## Supplemental Table 8 for "DirectContacts2: A network of direct physical protein interactions derived from high-throughput mass spectrometry experiments": SupplementalTable8_allPredictions_20250716.csv (part 193 of 856)

Uniprot_ACC1	Uniprot_ACC2	dc2_score
O43768	P00387	0.0170885846018791
O95104	P63272	0.0170885622501373
Q9P0J7	Q9H4I3	0.017088558524847
Q9NUB4	O94905	0.0170885529369115
O95264	O94905	0.0170885529369115
Q86SF2	Q8WW22	0.0170885510742664
Q15390	Q8N4Q1	0.0170885473489761
O75340	Q14129	0.0170885268598794
Q9C0E8	Q15155	0.0170885063707828
P47871	Q14498	0.0170885045081377
P13804	Q8N7F7	0.0170885045081377
P39880	P84077	0.0170884989202022
Q01484	P35908	0.0170884653925895
P62081	Q15648	0.0170884560793638
Q01082	Q08881	0.0170884542167186
Q9Y4B6	P30050	0.0170884393155574
P28290	Q14315	0.0170884244143962
P37108	Q9UNS2	0.0170884225517511
Q86XZ4	Q9UBQ5	0.0170884206891059
P61964	O00220	0.0170884169638156
Q6ICH7	Q13586	0.0170884132385253
Q96AC1	P04908	0.0170884113758802
Q96A49	P07741	0.0170883536338806
P78345	O00459	0.0170883405953645
Q9H5V9	O15020	0.0170883182436227
Q9UJX3	P00403	0.0170883070677518
P35659	O60664	0.0170882884413003
P05362	P31689	0.0170882456004619
P49590	P63279	0.0170882418751716
O75351	P19525	0.0170882251113653
P53990	Q9Y376	0.0170882102102041
Q96F83	Q14978	0.0170882083475589
Q14978	O43157	0.0170882083475589
P18545	Q14978	0.0170882083475589
Q5TAB7	Q8IUC8	0.0170881897211074
P51530	Q9UK97	0.0170881897211074
Q96LC7	O94991	0.0170881897211074
P06681	O94991	0.0170881897211074
Q9UQC9	O75787	0.0170881897211074
O75787	P25103	0.0170881897211074
Q99677	O15270	0.0170881897211074
Q8WU67	Q92797	0.017088159918785
O95782	Q14789	0.0170881561934947
Q13084	Q9BYJ9	0.0170881561934947
O00115	Q00403	0.0170881543308496
Q9Y467	P06493	0.0170881506055593
64599	Q7Z3T8	0.0170881394296884
Q9NXB0	Q8IVM0	0.0170881394296884
Q15907	O75113	0.0170881394296884
O76041	Q15907	0.0170881394296884
Q6ZTW0	Q8WTV0	0.0170881394296884
O95070	Q96QC0	0.0170881394296884
Q9BQ61	Q96HV5	0.0170881394296884
Q9H9A6	Q8N960	0.0170881394296884
Q9Y5Q9	Q9UHR6	0.0170880947262048
P14406	Q9UI43	0.0170880947262048
Q6NUS6	P09958	0.0170880947262048
Q96GF1	O95159	0.0170880947262048
P34932	P11233	0.0170880891382694
Q15642	P28838	0.0170880779623985
O60493	Q9BUR4	0.0170880779623985
P16220	P23193	0.0170880779623985
Q9NQW7	Q8TEQ6	0.0170880779623985
Q9NXH9	Q6Q0C0	0.0170880779623985
P23511	P39748	0.0170880779623985
P02763	P52789	0.0170880779623985
Q29RF7	Q8IYS1	0.0170880779623985
A0FGR8	P01033	0.0170880779623985
Q9NRR5	Q14166	0.0170880779623985
O94805	Q9UPN3	0.0170880779623985
P61769	Q68CR1	0.0170880779623985
P28676	O75367	0.0170880779623985
Q14393	Q8NBU5	0.0170880667865276
Q9BZH6	Q96AY4	0.0170880556106567
Q96DA0	Q9BY77	0.0170880500227212
Q9UBB4	Q8N766	0.0170880462974309
O75911	P31948	0.0170880462974309
Q9UHG3	P49756	0.0170880332589149
Q02363	P31939	0.0170880239456892
Q969Y2	Q96KA5	0.0170880146324634
Q53G59	P46939	0.0170879811048507
Q9NU22	O95758	0.0170879773795604
P04844	P04004	0.0170879755169153
P35611	O75503	0.0170879662036895
O94966	Q9HAV0	0.0170879662036895
Q9UDR5	Q96EX3	0.0170879662036895
Q9NY47	Q9H7H0	0.0170879662036895
Q7Z406	P82970	0.0170879662036895
P18583	Q15020	0.0170879568904638
Q71DI3	Q8IYB3	0.0170879550278186
Q9H583	P53634	0.0170879438519477
Q9H4I3	O60762	0.0170879364013671
Q86V48	Q71RC2	0.0170879177749156
Q7Z2K8	Q13162	0.0170879177749156
P15927	Q8TDN6	0.0170879140496253
Q9HCN8	P08833	0.0170879140496253
Q9H078	Q3SXM0	0.0170879140496253
P22087	P40394	0.0170879140496253
Q9Y240	Q9H078	0.0170879140496253
Q9H078	Q9HAY2	0.0170879140496253
P55036	Q92563	0.0170879121869802
Q86YZ3	Q8N1S5	0.0170879121869802
Q9NY33	Q96CX2	0.0170879065990448
Q969X5	Q9UNK0	0.0170879010111093
Q13616	Q7Z5H3	0.0170879010111093
Q8NC51	Q14156	0.0170878767967224
Q9UJU6	Q07866	0.0170878563076257
O00178	Q6PIL6	0.0170878414064645
Q8IUQ4	P61803	0.0170878414064645
O60493	O75122	0.0170878414064645
Q9NS61	P61218	0.0170878414064645
Q8WTP9	P61218	0.0170878414064645
P26639	Q14118	0.0170878265053033
Q9UEW8	P53384	0.0170878246426582
Q8NI60	Q9NTU7	0.0170878246426582
P35580	P12814	0.017087822780013
P00338	Q5JSZ5	0.0170878190547227
P58340	Q12800	0.0170878078788518
Q8N1N4	Q86U42	0.0170877929776906
O95248	Q7L0Y3	0.0170877873897552
Q9Y2R5	Q5VUA4	0.0170877780765295
P53999	Q969J2	0.0170877669006586
Q16531	Q15139	0.0170877464115619
P62249	Q17R89	0.0170877464115619
Q9UG56	P11182	0.0170877464115619
Q9BYJ1	P11182	0.0170877464115619
O00165	Q8NEP3	0.0170877464115619
Q9ULI4	P31944	0.0170877464115619
P49368	Q9H6L2	0.0170877464115619
P08708	Q9BYE4	0.0170877464115619
Q13352	O95816	0.0170877464115619
P59665	Q9UNL2	0.0170877464115619
Q5BJF6	P05109	0.0170877464115619
Q9BUA3	P02765	0.0170877464115619
O00165	643224	0.0170877464115619
P05109	Q8N1B4	0.0170877464115619
B5ME19	P20930	0.0170877464115619
O75190	Q8NEP3	0.0170877464115619
Q14055	P08195	0.0170877464115619
Q86WT1	Q96DA0	0.0170877464115619
P49368	P0DJ07	0.0170877464115619
O00483	Q9BTY7	0.0170877464115619
P62318	P23490	0.0170877464115619
Q93073	P31944	0.0170877464115619
Q14055	O00165	0.0170877464115619
P78371	Q9H6L2	0.0170877464115619
P0CJ92	P22735	0.0170877464115619
P05109	Q96MY7	0.0170877464115619
P32119	A6NI56	0.0170877464115619
P62829	P0DJ07	0.0170877464115619
Q9H7X7	Q96DA0	0.0170877464115619
P16402	Q9UI42	0.0170877464115619
P0DJ07	Q99832	0.0170877464115619
P78371	P0DJ07	0.0170877464115619
P26641	Q8N8L6	0.0170877464115619
Q13257	Q9BTY7	0.0170877464115619
P47929	Q9P2L0	0.0170877464115619
Q86YM7	Q13257	0.0170877464115619
643224	Q13257	0.0170877464115619
O00483	Q9H8M9	0.0170877464115619
Q9ULV0	Q01469	0.0170877464115619
Q6UWP8	Q9BTM1	0.0170877464115619
Q8NI77	P42677	0.0170877464115619
Q6P3R8	O60814	0.0170877464115619
P59665	Q9P2H3	0.0170877464115619
P62244	A6NI56	0.0170877464115619
P05023	P0DJ07	0.0170877464115619
P0DJ07	P40227	0.0170877464115619
Q99973	Q9UBM7	0.0170877464115619
O43761	P00338	0.0170877464115619
Q99805	P11182	0.0170877464115619
Q71UI9	P31944	0.0170877464115619
Q6P4Q7	P24534	0.0170877464115619
P26196	Q9NZN3	0.0170877464115619
P22532	P11441	0.0170877464115619
P07919	O43150	0.0170877464115619
P22532	P18621	0.0170877464115619
O95801	P22735	0.0170877464115619
Q6UXY8	P31944	0.0170877464115619
Q9Y4C2	P22531	0.0170877464115619
P05109	Q68D86	0.0170877464115619
P06702	A6NMD2	0.0170877464115619
Q15057	Q14257	0.0170877464115619
Q9NR45	P31944	0.0170877464115619
P12236	P53355	0.0170877464115619
P62244	A1A4S6	0.0170877464115619
P31944	Q7L2H7	0.0170877464115619
P05023	P53355	0.0170877464115619
Q15828	P11182	0.0170877464115619
Q9UNM6	O95969	0.0170877464115619
P08123	Q9Y4W6	0.0170877464115619
A6NI47	O00165	0.0170877464115619
Q9UKI8	P31943	0.0170877464115619
Q14055	O00483	0.0170877464115619
P16403	3493	0.0170877464115619
P61006	Q9BRK5	0.0170877464115619
Q14055	Q13257	0.0170877464115619
O60927	Q13257	0.0170877464115619
P61626	P51808	0.0170877464115619
Q14055	P43307	0.0170877464115619
O76094	3493	0.0170877464115619
A6NFN3	P61626	0.0170877464115619
P62829	P98088	0.0170877464115619
P40227	Q9BXR6	0.0170877464115619
O00512	Q9UJ14	0.0170877464115619
Q8WWM7	A6NMD2	0.0170877464115619
P35321	Q13557	0.0170877464115619
P51808	P22531	0.0170877464115619
Q14257	Q9Y6Y0	0.0170877464115619
P59665	Q9UG01	0.0170877464115619
Q5TF39	Q16531	0.0170877464115619
Q8NFT6	Q96P63	0.0170877464115619
P08195	O14782	0.0170877464115619
P14174	O43150	0.0170877464115619
Q9Y5V3	Q9BX26	0.0170877464115619
P60900	Q9BX26	0.0170877464115619
Q13200	Q9BX26	0.0170877464115619
P00846	O14818	0.0170877464115619
P02765	Q9UDR5	0.0170877464115619
P34931	Q8N4C7	0.0170877464115619
O95461	P34931	0.0170877464115619
O14777	P31944	0.0170877464115619
A6NI47	P04350	0.0170877464115619
Q13576	Q8TDW0	0.0170877464115619
P42167	O43150	0.0170877464115619
Q13555	P35321	0.0170877464115619
O00483	Q96MY7	0.0170877464115619
Q9NZ01	Q8N3Y1	0.0170877464115619
P31944	Q9Y2H1	0.0170877464115619
Q02383	O14818	0.0170877464115619
Q8NBT0	P22531	0.0170877464115619
A6NI47	P16615	0.0170877464115619
Q13347	Q5SRD1	0.0170877464115619
Q14055	Q9P035	0.0170877464115619
Q9NZ01	O14782	0.0170877464115619
P02788	Q6NTF9	0.0170877464115619
P04843	Q86YM7	0.0170877464115619
Q9BTY7	P04350	0.0170877464115619
Q9H936	A6NI56	0.0170877464115619
O60927	Q9NZ01	0.0170877464115619
Q9UNM6	Q3SYG4	0.0170877464115619
Q15834	Q13257	0.0170877464115619
P28072	Q9BU61	0.0170877464115619
P60660	Q3SYG4	0.0170877464115619
P62826	Q8N7B9	0.0170877464115619
Q99832	Q9H6L2	0.0170877464115619
Q13347	O43150	0.0170877464115619
P07477	Q9H9Y6	0.0170877464115619
Q96CS3	Q9BX26	0.0170877464115619
643224	P04350	0.0170877464115619
Q92585	P31944	0.0170877464115619
O14929	P35321	0.0170877464115619
Q8N7B9	P06702	0.0170877464115619
Q9BYE4	Q9BW83	0.0170877464115619
Q8N7B9	P05089	0.0170877464115619
Q9P035	Q96MY7	0.0170877464115619
A6NFN3	P22531	0.0170877464115619
P0CJ92	P49721	0.0170877464115619
3538	Q8WWY3	0.0170877464115619
Q15834	Q9NZ01	0.0170877464115619
P02765	Q12907	0.0170877464115619
Q6NXT1	P15880	0.0170877464115619
A4D2P6	Q13257	0.0170877464115619
P31944	Q2TB10	0.0170877464115619
P43307	Q96MY7	0.0170877464115619
P26641	341883	0.0170877464115619
643224	O95816	0.0170877464115619
Q3SYG4	P25788	0.0170877464115619
P16402	Q96ER3	0.0170877464115619
Q9H8M9	O95816	0.0170877464115619
P04040	A6NFN3	0.0170877464115619
P0DJ07	Q14257	0.0170877464115619
Q14257	P98088	0.0170877464115619
Q6UWP8	Q8N357	0.0170877464115619
Q99460	Q6P3R8	0.0170877464115619
Q9BUA3	P35998	0.0170877464115619
P0DJ07	Q16531	0.0170877464115619
Q9H7X7	P51970	0.0170877464115619
P21953	O60942	0.0170877464115619
A6NI47	P43307	0.0170877464115619
Q96ND0	Q99436	0.0170877464115619
A4D2P6	Q9NZ01	0.0170877464115619
Q8IW75	P22531	0.0170877464115619
P04075	Q8TDW0	0.0170877464115619
P02042	P35326	0.0170877464115619
Q8TDW0	P42357	0.0170877464115619
P04040	A2RUR9	0.0170877464115619
P26641	643224	0.0170877464115619
A4D2P6	P00338	0.0170877464115619
P20930	Q14149	0.0170877464115619
Q8WVX9	Q8N4C7	0.0170877464115619
P63261	P23490	0.0170877464115619
O75970	Q01469	0.0170877464115619
Q02978	O14782	0.0170877464115619
P07355	Q4G0X9	0.0170877464115619
Q06830	O43306	0.0170877464115619
A4D2P6	P62244	0.0170877464115619
3500	Q9P2L0	0.0170877464115619
P62244	Q96MY7	0.0170877464115619
P61626	Q7L2J0	0.0170877464115619
A6NI47	P26641	0.0170877464115619
Q8WUY8	P02788	0.0170877464115619
Q96NH3	P62244	0.0170877464115619
P62249	341883	0.0170877464115619
P62244	341883	0.0170877464115619
643224	O00483	0.0170877464115619
P0DJ07	O14654	0.0170877464115619
P0DJ07	O43175	0.0170877464115619
P43307	643224	0.0170877464115619
P16615	643224	0.0170877464115619
P43034	P28072	0.0170877464115619
P22532	P48556	0.0170877464115619
Q86VU5	Q9ULX6	0.0170877464115619
Q53H12	B2RC85	0.0170877464115619
Q96RK4	P02765	0.0170877464115619
Q96KC2	P02765	0.0170877464115619
P62805	A6NMD2	0.0170877464115619
Q9BTY7	O95816	0.0170877464115619
P02765	Q9UKV5	0.0170877464115619
Q569K4	P61313	0.0170877464115619
Q99460	Q9BTM1	0.0170877464115619
Q569K4	Q9P0J0	0.0170877464115619
P05023	A8MTZ0	0.0170877464115619
Q9BUB7	P02765	0.0170877464115619
Q6P4A7	P46100	0.0170877464115619
Q9BUF5	Q8NEP3	0.0170877464115619
Q9BXW6	O14818	0.0170877464115619
Q9BUF5	Q6ZNA1	0.0170877464115619
P36542	Q8NEP3	0.0170877464115619
P04040	Q9UL03	0.0170877464115619
Q3ZCQ8	Q8NEP3	0.0170877464115619
O00483	Q8NEP3	0.0170877464115619
Q5T0U0	Q16531	0.0170877464115619
Q9P035	Q8NEP3	0.0170877464115619
P47929	Q96A08	0.0170877464115619
Q9P035	643224	0.0170877464115619
Q13257	Q8NEP3	0.0170877464115619
P12004	Q9BXW6	0.0170877464115619
P08195	Q8NEP3	0.0170877464115619
Q8N4C7	Q6P4A7	0.0170877464115619
P28072	P01591	0.0170877464115619
Q68DC2	P42677	0.0170877464115619
P49721	Q9Y4I1	0.0170877464115619
P62826	Q6ZNA1	0.0170877464115619
P43307	Q8NEP3	0.0170877464115619
P62979	Q9UPT5	0.0170877464115619
A4D2P6	P62805	0.0170877464115619
P62701	Q9NZN3	0.0170877464115619
P0C7P0	P62241	0.0170877464115619
Q9UL03	P22528	0.0170877464115619
Q9H6L2	P40227	0.0170877464115619
Q9HCN8	P23490	0.0170877464115619
Q8TDW0	Q9NZT1	0.0170877464115619
P22735	Q9P2L0	0.0170877464115619
P62805	Q96NH3	0.0170877464115619
P02765	P18085	0.0170877464115619
P28072	P51570	0.0170877464115619
Q9NWS1	P06702	0.0170877464115619
Q9NXF7	P06702	0.0170877464115619
Q9HBG6	P22735	0.0170877464115619
Q13867	Q96KC2	0.0170877464115619
P20930	Q9UPZ9	0.0170877464115619
P25787	Q9NV70	0.0170877464115619
P28074	P0C7P0	0.0170877464115619
Q9ULM0	Q9HCY8	0.0170877464115619
Q9NZN3	Q13885	0.0170877464115619
Q9NZ01	Q6ZNA1	0.0170877464115619
P23396	P60520	0.0170877464115619
A6NI47	Q9P035	0.0170877464115619
P62249	Q9BTY7	0.0170877464115619
P61626	Q6Y1H2	0.0170877464115619
Q01469	Q8IYT1	0.0170877464115619
P02765	Q96JX3	0.0170877464115619
3500	Q7Z4L5	0.0170877464115619
P0C7P0	P28066	0.0170877464115619
Q13257	Q6ZNA1	0.0170877464115619
Q8NDZ4	P02765	0.0170877464115619
Q8WYA0	P60604	0.0170877464115619
Q5BJF6	P05089	0.0170877464115619
Q9UNM6	Q9BTM1	0.0170877464115619
P26641	Q6ZNA1	0.0170877464115619
Q9Y2H5	Q13885	0.0170877464115619
P61619	Q8NEP3	0.0170877464115619
Q13765	P35326	0.0170877464115619
Q9BTM1	Q5T9A4	0.0170877464115619
Q5T0U0	P31944	0.0170877464115619
Q9BXW6	P55072	0.0170877464115619
P63261	P56962	0.0170877464115619
P84098	Q569K4	0.0170877464115619
P06702	Q4G0X9	0.0170877464115619
P02765	B7ZAQ6	0.0170877464115619
Q5T0U0	P23396	0.0170877464115619
Q9BXW6	Q6P4A7	0.0170877464115619
O14654	Q9UBF6	0.0170877091586589
Q96HC4	P46940	0.0170877035707235
P63313	Q9NR30	0.0170876942574977
Q9Y5J9	P13667	0.0170876830816268
101929876	Q13085	0.0170876644551754
Q71U36	Q6ZRV2	0.0170876644551754
P08243	Q05084	0.0170876607298851
Q5T5P2	O14782	0.0170876383781433
Q3T906	P26583	0.0170876067131757
Q13554	O60262	0.0170876067131757
P12110	Q9NV35	0.0170876067131757
P10109	P39687	0.0170876048505306
Q03701	Q01780	0.0170876011252403
80167	Q12797	0.0170875918120145
Q9Y4Z0	O43257	0.0170875880867242
P14649	Q9H6X2	0.0170875843614339
P83916	O95619	0.0170875824987888
Q14978	P60709	0.0170875769108533
Q96AA3	Q5JVF3	0.0170875638723373
O43776	P0CG47	0.0170875508338212
Q9H089	Q9NR30	0.0170875489711761
Q96RD9	P51659	0.0170875284820795
P20618	Q6P1R4	0.0170875284820795
Q9Y241	P35221	0.0170874707400798
P07237	Q86XF0	0.0170874595642089
P07357	Q14258	0.0170874558389186
Q08752	O15091	0.017087435349822
O75475	Q86W26	0.0170874297618865
P15924	Q14814	0.0170874241739511
O43505	Q9BSD7	0.017087422311306
O00255	O14522	0.0170874074101448
O00255	Q9BSY9	0.0170874074101448
Q9ULM3	O14654	0.0170874036848545
Q15363	Q8NHP6	0.0170873813331127
P07237	Q9ULQ0	0.0170873776078224
Q8WWF8	P07237	0.0170873776078224
Q9UPQ3	P11717	0.0170873720198869
Q0D2I5	Q00587	0.0170873720198869
Q8IWU5	P0C0S5	0.0170873720198869
O15258	Q12981	0.017087360844016
Q7Z6J9	P04439	0.0170873571187257
Q8N108	Q9BYD3	0.0170873422175645
Q86VZ4	Q8IVV7	0.0170873310416936
Q5T3F8	P60174	0.0170873198658227
P62837	P52594	0.0170873031020164
P10619	O43681	0.0170873012393713
Q13045	Q86TC9	0.0170872788876295
Q4KMQ1	P27361	0.0170872751623392
Q7Z442	P62333	0.0170872751623392
P61081	Q9C0H2	0.0170872751623392
O75787	P67775	0.0170872714370489
Q96EY4	P38919	0.0170872416347265
Q9UBU8	P09874	0.0170872174203395
P13671	Q9UJS0	0.0170872174203395
Q3B7T1	P10636	0.0170872155576944
Q9NQT8	P55209	0.0170872136950492
Q9BVJ6	Q14008	0.0170872099697589
A6NKZ8	Q96AY3	0.0170872062444686
Q86Y82	P60174	0.0170871969312429
O75190	Q9NZV5	0.0170871801674366
Q9HCU4	Q13557	0.0170871801674366
Q7RTY5	P04843	0.017087172716856
P61026	Q9BSW2	0.0170871410518884
Q92520	P54753	0.0170871410518884
P62942	Q08345	0.0170871336013078
Q9Y4C2	Q6XQN6	0.0170871336013078
Q9NXK8	Q92930	0.0170871317386627
Q8N983	Q9BT73	0.0170871168375015
Q8IWJ2	Q92614	0.0170871019363403
P11233	P51798	0.0170871019363403
Q9ULJ1	Q9Y2X3	0.0170870833098888
Q9H6R7	Q9H3U1	0.0170870833098888
Q9BY89	P52565	0.0170870833098888
A0PK00	O00154	0.0170870833098888
P12956	Q9H361	0.0170870833098888
Q2M1P5	P35613	0.0170870833098888
P26196	P11362	0.0170870833098888
O14602	Q16555	0.0170870833098888
Q8N5I9	Q9Y266	0.0170870833098888
Q9H6S0	P00387	0.0170870833098888
Q68CZ6	P00387	0.0170870833098888
P69905	P54886	0.0170870833098888
Q9Y689	Q09666	0.0170870684087276
P43003	P00367	0.017087047919631
Q99961	Q5H9R7	0.0170870367437601
P78424	Q9BUJ2	0.0170870330184698
P13798	P48380	0.0170870218425989
Q8NI27	Q6IE38	0.0170870162546634
Q9UBE8	Q8NI27	0.0170870162546634
O15294	Q9BYG7	0.0170870162546634
Q7Z7A4	P35222	0.0170870162546634
Q9Y6G9	Q00604	0.0170870162546634
P54136	Q9UEU5	0.0170870162546634
Q9Y6G9	Q9UK08	0.0170870162546634
Q30KP8	Q13561	0.0170870162546634
O14514	P54136	0.0170870162546634
P20941	P35222	0.0170870162546634
Q53TS8	P35222	0.0170870162546634
P63211	Q13561	0.0170870162546634
10896	P54136	0.0170870162546634
O43927	Q13561	0.0170870162546634
Q86UW2	Q13561	0.0170870162546634
O14603	Q13561	0.0170870162546634
P35222	P0DMV0	0.0170870162546634
O15294	Q6IMI6	0.0170870162546634
A6NKK0	P35222	0.0170870162546634
Q13536	P35222	0.0170870162546634
P35221	Q9UMX6	0.0170870162546634
P08637	P35222	0.0170870162546634
P08621	A6NDY0	0.0170870162546634
Q8NGJ5	Q13561	0.0170870162546634
Q96I45	Q13561	0.0170870162546634
Q86TC9	Q8NI27	0.0170870162546634
P35221	Q9HB19	0.0170870162546634
O75365	P54136	0.0170870162546634
P29973	P35222	0.0170870162546634
P54136	284756	0.0170870162546634
Q9Y385	P20930	0.0170870125293731
O43865	P33991	0.0170869920402765
Q8IWV8	Q8NAT1	0.017086973413825
P03950	P14314	0.0170869696885347
Q96TA2	Q9H583	0.0170869641005992
Q9NP61	P35613	0.0170869622379541
Q00341	Q96QE3	0.0170869585126638
Q9Y2H5	P54652	0.017086936160922
O15460	Q8N8R3	0.0170869287103414
P04062	Q12980	0.0170869193971157
P63027	Q08J23	0.0170868430286645
Q5TAQ9	Q5THK1	0.0170868393033742
Q6YHU6	O75352	0.0170868299901485
P60953	Q9BZK7	0.0170868132263422
O43464	Q5T9A4	0.0170868095010519
Q9BRK4	O15116	0.0170868039131164
Q8NE86	Q14680	0.0170867722481489
P28289	Q9H5X1	0.0170867722481489
Q96SU4	Q6NSI4	0.0170867647975683
Q6PEV8	Q9Y5Z7	0.0170867647975683
Q9NVA1	Q8WY54	0.0170867647975683
Q96E35	Q92802	0.0170867647975683
O94906	Q92569	0.0170867443084716
102724159	Q658Y4	0.0170867312699556
Q9NXB9	O75027	0.0170867200940847
Q15043	Q6P4Q7	0.0170867126435041
Q6NVY1	Q6FI81	0.0170867014676332
Q9NPL8	Q9UHD9	0.0170866902917623
Q5T8D3	P61254	0.0170866753906011
P10586	P61019	0.0170866623520851
Q96H55	Q96DI7	0.0170866474509239
P98179	P46109	0.0170866400003433
Q6P1L8	Q86U28	0.0170866400003433
Q86YT6	Q96IV0	0.017086636275053
O95299	P48668	0.017086636275053
Q15645	Q9NZT2	0.017086636275053
O15460	Q9BRD0	0.0170866232365369
P14174	Q9Y4E8	0.0170866195112466
Q99653	Q53GA4	0.0170866064727306
O60942	P33992	0.0170865878462791
Q9UQN3	Q07065	0.0170865859836339
O43402	O15270	0.0170865729451179
Q13112	O95453	0.0170865599066019
P46379	O95747	0.0170865543186664
Q9Y285	Q9BZM6	0.0170865505933761
Q06547	Q86Y56	0.0170865133404731
Q8NEJ9	Q5QNW6	0.0170864965766668
O15554	Q9BPX5	0.0170864965766668
Q96K37	Q8WWI5	0.0170864947140216
O00459	Q6ZMY9	0.0170864928513765
Q14165	Q15006	0.0170864891260862
P36578	P62249	0.0170864816755056
P37268	Q15031	0.017086474224925
Q5VT06	O43290	0.0170864686369895
Q8IZ52	Q70UQ0	0.017086436972022
P51608	O00541	0.0170864332467317
80086	Q9NR09	0.0170864276587963
Q13438	Q9H6B4	0.0170864183455705
Q13438	Q86UG4	0.0170864183455705
Q13438	Q6P1W5	0.0170864183455705
391257	O43491	0.0170864108949899
P29973	Q16762	0.0170864053070545
F5GYL9	Q5H8A4	0.0170863978564739
Q8IVM0	Q12965	0.0170863941311836
Q8TAT6	O60524	0.0170863904058933
728071	Q8N335	0.0170863792300224
Q9NXE4	Q9P2K2	0.0170863792300224
Q8TBE1	P52434	0.0170863661915063
P0C5Y9	P52434	0.0170863661915063
P0CG47	P30086	0.0170863550156354
P08962	Q9NX63	0.0170863531529903
Q96BR5	Q99653	0.0170863457024097
Q9BQ39	Q92673	0.0170863438397645
P34931	Q9NZM3	0.0170863233506679
Q5UCC4	Q86X29	0.0170863140374422
P05141	Q9UK28	0.0170863065868616
Q9BW27	P08574	0.0170862879604101
Q9Y291	Q9Y2X9	0.0170862693339586
Q9ULX3	Q9NYV4	0.0170862600207328
P29992	O75688	0.0170862562954425
Q9UHI6	P00387	0.0170862339437007
O43169	P40939	0.0170862302184104
Q14318	Q8N357	0.0170862134546041
Q7L4E1	P25686	0.0170862022787332
Q96FJ2	Q969Z3	0.017086187377572
Q9GZU7	Q99797	0.0170861855149269
Q9UK39	Q9Y5M8	0.0170861780643463
Q7L9B9	O60841	0.0170861557126045
Q8NBN7	Q9Y314	0.0170861557126045
Q9BZM5	Q08431	0.0170861557126045
Q99797	Q5T4B2	0.0170861557126045
P20339	O14672	0.0170861557126045
Q04721	Q9BVC4	0.0170861557126045
Q8NAF0	Q92989	0.0170861557126045
Q6YN16	Q9UM22	0.0170861557126045
Q9UPT5	Q6PK18	0.0170861557126045
Q96HR9	O95400	0.0170861557126045
P78310	Q53RT3	0.0170861557126045
P38919	Q96H22	0.0170861557126045
P00390	Q96FC9	0.0170861557126045
Q13188	Q53EU6	0.0170861557126045
P07196	F5GYL9	0.0170861557126045
Q13555	Q0VAK6	0.0170861333608627
O60341	Q9NRR4	0.0170861165970563
Q9HCN8	Q9NZ45	0.017086112871766
P06865	P38646	0.0170861091464757
Q9Y241	O60814	0.0170860961079597
Q5GH73	P48739	0.0170860961079597
Q9H871	P12036	0.0170860886573791
P17858	Q9NWK9	0.017086086794734
P15153	Q9C005	0.0170860644429922
Q15293	Q7L5D6	0.0170860532671213
Q96EP5	P07814	0.0170860514044761
Q00169	P04920	0.0170860476791858
O14967	O15165	0.0170860439538955
Q9Y546	Q5T9A4	0.0170860439538955
Q9UQ35	Q96LX8	0.0170860327780246
Q53GS9	Q9BQA1	0.0170860216021537
101929876	Q86Y13	0.0170860160142183
Q92889	Q13185	0.0170860160142183
Q9P2K3	O00410	0.0170859731733798
P50416	Q5JVF3	0.017085961997509
Q8NB46	P15531	0.0170859489589929
Q9H4I3	P20645	0.0170859489589929
Q58WW2	Q03154	0.0170859433710575
Q8TE99	O14787	0.0170859284698963
P60953	Q12955	0.017085887491703
P52294	Q9BVP2	0.017085887491703
Q96S42	Q9Y3D0	0.0170858800411224
P35080	P0DPA2	0.0170858614146709
Q96EY4	Q96SI9	0.0170858502388
Q96C19	Q14258	0.0170858502388
Q96T17	P49642	0.0170858446508646
Q96SK2	P61421	0.0170858390629291
P12931	Q92538	0.0170858334749937
Q9UMZ2	O43379	0.0170858167111873
Q9BPX6	Q9Y4P3	0.0170857869088649
Q8TDB4	P11441	0.0170857738703489
Q9P2J3	Q8N392	0.0170857701450586
Q9Y2Z4	Q15257	0.0170857701450586
P36578	Q9H0B3	0.0170857608318328
Q7KZN9	O95433	0.0170857533812522
Q8N5P1	O60518	0.0170857533812522
P00918	Q12888	0.0170857533812522
O14908	Q16653	0.0170857515186071
O14908	Q16552	0.0170857515186071
Q53GQ0	Q8NB37	0.0170857515186071
O14908	P53671	0.0170857515186071
P62277	Q6KC79	0.0170857459306716
P47929	P14136	0.017085712403059
Q9UGK8	Q9Y2W1	0.017085712403059
P07093	Q8IW92	0.017085712403059
P43304	Q96P11	0.017085712403059
O60216	Q13015	0.017085688188672
Q86UP2	Q9GZT3	0.017085688188672
Q8WXD5	Q92569	0.017085688188672
Q96DZ1	O14653	0.017085688188672
Q8N9N5	Q8N0X7	0.017085688188672
P15848	O60725	0.017085688188672
Q16787	Q9Y6K0	0.017085688188672
P54725	Q9BQQ3	0.0170856732875108
O14735	Q9Y5S8	0.0170856714248657
O00232	Q0P5N6	0.0170856472104787
Q9UBC9	Q13509	0.0170856472104787
P51659	Q15517	0.0170856434851884
P13591	O75380	0.0170856434851884
Q8TCG2	Q14157	0.0170856080949306
P07237	Q9P2W9	0.0170856025069952
Q9P2E3	Q96IX5	0.0170855820178985
Q9NQY0	Q9H307	0.0170855820178985
Q5QP82	Q14676	0.0170855820178985
Q2M2I8	Q9H223	0.0170855820178985
Q7Z7C8	Q92560	0.0170855820178985
P84243	O14745	0.0170855820178985
Q5F1R6	Q9NVV4	0.0170855820178985
Q8N394	Q96EE3	0.0170855764299631
Q02818	Q8IVL6	0.0170855727046728
Q7Z3V5	P12277	0.0170855522155761
Q8IVL6	P35869	0.0170855373144149
P56545	Q9NVS9	0.0170855373144149
Q9P0J7	Q9UEW8	0.0170855373144149
P21964	Q9UKU7	0.0170855373144149
Q9H7D7	Q6S8J3	0.0170855242758989
P38159	Q9P0J6	0.0170855186879634
Q9NUD5	Q15208	0.0170855186879634
Q15032	Q7L2E3	0.0170855186879634
Q96T37	P53985	0.0170855186879634
A1L020	Q96KR1	0.0170855186879634
Q9UHI6	Q14676	0.0170855186879634
Q9P0J6	O00567	0.0170855186879634
P38646	P67775	0.0170855186879634
P05386	Q9UHQ1	0.0170854963362216
O95721	Q92614	0.0170854851603508
Q9Y3Y2	Q9P2N7	0.0170854777097702
Q14498	58531	0.0170854721218347
Q14498	Q86TJ5	0.0170854721218347
P62316	Q9UHK0	0.0170854702591896
P00367	Q9Y3X0	0.0170854534953832
P62487	Q9UL15	0.0170854032039642
Q9NS15	P07910	0.0170853715389966
Q969X5	P10644	0.0170853585004806
Q96A37	P06744	0.0170853510499
Q9UH62	Q2PZI1	0.0170853212475776
P34896	Q8N0Z8	0.0170853212475776
P21359	Q96S97	0.0170853212475776
P78536	Q9UBV7	0.0170853212475776
P62195	Q8IZQ5	0.0170853156596422
Q14195	Q9UJF2	0.0170853156596422
Q53H12	Q9P032	0.0170852839946746
Q9H0X4	Q5T9A4	0.0170852746814489
Q00839	Q8N2H4	0.0170852560549974
Q658P3	Q9UPT5	0.0170852430164814
P51617	Q9NU22	0.0170852392911911
O43251	Q15072	0.0170852243900299
Q86VP6	Q3B7T1	0.0170852020382881
P55060	P51148	0.017085188999772
Q86Y07	O75323	0.0170851685106754
Q8WUU5	Q92922	0.0170851554721593
Q9NYN1	P00918	0.017085151746869
P43003	P09211	0.0170851405709981
Q969X5	Q9NX62	0.0170851219445467
Q13702	P62191	0.0170851144939661
Q9Y2Z0	Q6FI81	0.0170851051807403
P57721	Q8N1G4	0.0170850995928049
O00233	Q9GZS3	0.0170850958675146
Q9UHI6	Q8TBA6	0.0170850791037082
Q8N1F8	Q9H813	0.0170850623399019
Q9Y625	Q9Y6I9	0.0170850623399019
Q15723	Q6W2J9	0.0170850567519664
Q8N668	O95229	0.017085051164031
Q9NR82	Q96HA1	0.017085051164031
Q5T3F8	Q15363	0.0170850399881601
O15173	P51511	0.0170850362628698
Q96JM3	Q8TED0	0.0170850176364183
Q9BW83	Q70UQ0	0.0170850176364183
Q8IXU6	O15498	0.0170850157737731
Q96B77	Q7Z4F1	0.017085013911128
P63104	Q9NUC0	0.017085000872612
Q96FT9	P05387	0.017085000872612
P63104	Q2T9K0	0.017085000872612
P63104	Q8IYX4	0.017085000872612
Q8NAV2	P63104	0.017085000872612
P55851	P05387	0.017085000872612
Q9Y2C4	P30876	0.0170849971473217
P35908	O95816	0.0170849841088056
P05451	Q9H2H8	0.0170849543064832
P17812	P61803	0.0170849543064832
Q14739	Q9UBN7	0.0170849487185478
Q13085	Q5XKP0	0.0170849338173866
Q96M02	P60842	0.0170849319547414
P60842	Q92481	0.0170849319547414
Q5SRH9	P17844	0.0170849319547414
645683	P60842	0.0170849319547414
P21754	Q15046	0.0170849319547414
5616	P47897	0.0170849319547414
P45974	P20645	0.017084926366806
Q96ST8	Q8TEQ6	0.0170848835259675
Q8IW92	P10155	0.0170848742127418
O15379	P37198	0.017084851861
O95983	Q69YN2	0.0170848369598388
Q96F63	P19784	0.0170848369598388
P51572	O95059	0.0170848108828067
P08243	Q8N5A5	0.0170847922563552
Q9BY77	Q9Y315	0.0170847922563552
P16070	P02768	0.0170847922563552
Q7Z7C8	Q9H4G4	0.0170847922563552
Q5TC82	Q5VZ89	0.0170847922563552
Q9UGK8	Q9H307	0.0170847922563552
P56589	P14406	0.0170847754925489
Q9NP58	P09525	0.0170847661793231
Q14202	P60604	0.0170847550034523
Q9BU02	P22830	0.0170847550034523
Q6ZNL6	P39656	0.0170847550034523
Q92538	Q8NC56	0.0170847550034523
P10398	Q9H813	0.0170847550034523
Q9H4G1	P60604	0.017084751278162
Q9BQI0	P41250	0.0170847419649362
P49069	P53985	0.0170847419649362
Q6P2E9	Q6W2J9	0.0170847121626138
Q9P2J3	Q8NBI6	0.0170847065746784
Q9NZ45	Q32MK0	0.0170846786350011
P22891	Q9NZ45	0.0170846786350011
Q9BT40	Q86YB8	0.0170846711844205
Q8NEZ3	O60245	0.0170846711844205
Q9BSR8	P40616	0.0170846562832593
Q99661	Q9BTE1	0.0170846488326787
P17858	P38432	0.0170846413820981
O00442	Q96P11	0.0170846357941627
P02042	O60282	0.0170846208930015
Q9NVN8	Q6W2J9	0.0170846115797758
Q3KNV8	Q08380	0.0170846097171306
Q16849	Q8WVX9	0.0170846041291952
P04083	P41236	0.017084589228034
O00560	Q05519	0.0170845855027437
Q12873	P28066	0.0170845631510019
O75478	Q96SB3	0.0170845333486795
P62899	Q9NZ52	0.0170845203101634
P19823	Q15386	0.0170845109969377
Q8TDH9	P26196	0.0170845072716474
P26196	Q8NGZ3	0.0170845072716474
O14986	P26196	0.0170845072716474
P04733	P26196	0.0170845072716474
P26196	503639	0.0170845072716474
Q8IW45	Q96EE3	0.0170845054090023
Q8NC51	Q8N6M3	0.0170844979584217
O94822	P78346	0.0170844849199056
Q9NY93	A0FGR8	0.0170844811946153
O00443	Q16795	0.017084477469325
Q8N6C8	P55786	0.017084464430809
P78527	148203	0.0170844439417123
P78527	Q9NYJ7	0.0170844439417123
P78527	Q5JUR7	0.0170844439417123
P08754	Q9HAT1	0.017084402963519
Q9NXE4	Q96PK6	0.0170844011008739
P42356	P25686	0.0170843992382287
P31327	P23381	0.0170843843370676
Q9UHD2	Q9NSC2	0.0170843563973903
P08670	O43914	0.0170843228697776
P08670	Q8WXD0	0.0170843228697776
P49915	Q9NZE8	0.0170843061059713
Q3SY69	Q9BQP7	0.0170843042433261
Q8N511	Q9H4L5	0.0170842874795198
P51798	Q7RTP6	0.0170842874795198
Q9H3P2	P49711	0.0170842874795198
P98153	Q8IUF1	0.0170842856168746
P43307	Q15070	0.0170842818915843
P04406	Q2KHN1	0.0170842818915843
O75746	P43243	0.017084278166294
Q9BWD1	Q01469	0.0170842725783586
Q9Y228	Q9NYU2	0.0170842632651329
O75781	P43304	0.0170842614024877
Q8TDU9	P30049	0.0170842502266168
P30049	P30550	0.0170842502266168
Q9NQ76	P30049	0.0170842502266168
Q8NFA0	P30049	0.0170842502266168
P30049	Q6P2H8	0.0170842502266168
P30049	P27169	0.0170842502266168
P30049	Q15326	0.0170842502266168
414318	P30049	0.0170842502266168
P30049	P48382	0.0170842502266168
P30049	Q9UBY5	0.0170842502266168
P30049	Q7Z7M9	0.0170842502266168
Q5H9M0	P30049	0.0170842502266168
P85299	P30049	0.0170842502266168
P30049	Q8N9B5	0.0170842502266168
Q8NCK7	P30049	0.0170842502266168
Q32NC0	P30049	0.0170842502266168
P30049	Q9Y548	0.0170842502266168
Q99677	P30049	0.0170842502266168
P30049	80099	0.0170842502266168
Q7Z6I5	P30049	0.0170842502266168
P30049	P0CK96	0.0170842502266168
O00254	P30049	0.0170842502266168
Q9NQB0	P30049	0.0170842502266168
O15354	P30049	0.0170842502266168
Q6PP77	P30049	0.0170842502266168
P30049	Q8N461	0.0170842502266168
Q7Z3V5	P30049	0.0170842502266168
P30049	Q8WWX8	0.0170842502266168
P30049	Q70Z44	0.0170842502266168
Q147U7	P30049	0.0170842502266168
Q6ZTR5	P30049	0.0170842502266168
P30049	Q6IF63	0.0170842502266168
O60688	P30049	0.0170842502266168
Q6PEY0	P30049	0.0170842502266168
Q1EHB4	P30049	0.0170842502266168
P30049	Q6UX40	0.0170842502266168
Q9Y232	P10109	0.0170842427760362
O75306	P30405	0.0170842316001653
Q9H814	O43290	0.0170842185616493
Q562R1	Q9Y5I1	0.0170842036604881
P17844	Q8WU90	0.0170841701328754
Q96PK6	Q9BVG9	0.0170841608196496
O15235	O00541	0.0170841440558433
Q6ZWK4	Q96CW1	0.0170841421931982
Q6BDI9	Q9UBX3	0.017084140330553
Q8WZ42	O95163	0.0170841068029403
P46821	Q9Y3D6	0.0170840956270694
Q8WZ42	Q96BY7	0.0170840919017791
P16278	Q8TCT9	0.0170840863138437
Q9NXR1	Q00610	0.0170840807259082
Q9UJS0	P25786	0.0170840695500373
P04350	Q86VI4	0.0170840639621019
Q53HC5	Q9NPD8	0.0170840639621019
Q71U36	Q92743	0.0170840639621019
P80303	O95071	0.0170840639621019
Q9Y619	Q07864	0.0170840639621019
Q8WWF8	P05387	0.0170840620994567
Q9H008	P00338	0.0170840620994567
Q96RS6	Q9BVG4	0.0170840471982955
Q969M3	E5RIL1	0.0170840416103601
P40855	Q9BW92	0.0170840322971344
Q13503	Q00610	0.0170840229839086
P63151	P55058	0.017084015533328
P78417	Q96AG4	0.0170840006321668
Q9UK59	P41250	0.0170840006321668
P26012	Q93063	0.0170839838683605
Q13356	Q9BSM1	0.0170839708298444
Q15906	Q03164	0.0170839708298444
Q9UJX2	Q14141	0.0170839633792638
Q9ULM3	Q9UGU0	0.0170839596539735
Q15155	Q00839	0.0170839596539735
Q969Q0	440686	0.0170839447528123
Q8TB36	P40227	0.0170839373022317
100507703	P61158	0.0170839298516511
P06493	Q9ULD2	0.0170839224010705
Q13363	Q9NQX7	0.0170838814228773
P51648	O15143	0.0170838795602321
O75691	P36873	0.0170838646590709
P22087	P13646	0.0170838423073291
Q8TEP8	O94763	0.017083816230297
P56385	Q96KJ9	0.017083816230297
Q15024	Q8TCG5	0.017083816230297
A0PJY2	Q15024	0.017083816230297
Q99731	P56385	0.017083816230297
Q9UIV1	Q9UFG5	0.0170838143676519
O00471	P07814	0.0170838143676519
P20290	Q8NFP9	0.0170838106423616
A4D1U4	P22455	0.0170838013291358
Q5T1Q4	Q9H4I3	0.0170838013291358
Q14574	Q9Y3Q0	0.0170838013291358
Q969P0	Q96TC7	0.0170838013291358
A4D1S0	Q07065	0.0170838013291358
P23458	Q9Y2D4	0.0170838013291358
Q14696	Q8N0X7	0.0170837957412004
Q9NRB3	P53597	0.0170837808400392
O95428	P35580	0.0170837752521038
Q9UKA8	P35580	0.0170837752521038
P53367	Q9UIQ6	0.0170837752521038
Q9UK22	O94952	0.0170837678015232
Q9Y394	Q14739	0.017083765938878
Q8TDL5	Q9BVK6	0.0170837566256523
Q9H9T3	P19525	0.0170837398618459
Q92973	P51654	0.0170837081968784
P62269	Q8NCA5	0.0170836932957172
Q9UJC5	O95057	0.0170836877077817
Q99714	O95639	0.0170836560428142
Q9UET6	Q5THK1	0.0170836467295885
A2RTX5	Q8N5D0	0.0170836374163627
Q8N5K1	P84085	0.0170836262404918
Q15773	Q06323	0.0170836206525564
P68871	P11172	0.0170835945755243
Q99567	Q9P206	0.0170835778117179
Q5BJH7	Q6ZVM7	0.0170835759490728
O43237	O60701	0.0170835573226213
Q8NFH3	P02656	0.0170835461467504
P23508	P49207	0.0170835461467504
Q9H649	O14975	0.017083540558815
O75431	Q9UF11	0.017083540558815
P53618	Q9NRC1	0.0170835275202989
Q9NY64	Q8TCT9	0.0170835182070732
O60508	Q14151	0.017083516344428
Q8N137	O60763	0.017083516344428
Q86T03	P32970	0.0170835144817829
Q9H9B4	Q7Z7N9	0.0170835126191377
Q5VST6	P17050	0.0170835126191377
P23468	P07099	0.0170835126191377
Q53G59	P41229	0.0170835107564926
Q6PGN9	P27348	0.0170834921300411
Q5DID0	P33993	0.0170834437012672
Q8IUD2	Q9UKZ1	0.017083441838622
Q13617	O60232	0.0170834306627511
Q9UBQ7	Q96T37	0.0170834232121706
Q96ES6	P11177	0.0170834176242351
P48643	Q5U5R9	0.01708341576159
P27635	Q03164	0.0170833896845579
P26196	Q02818	0.0170833859592676
ENSG00000117507	P00338	0.0170833822339773
Q96I24	O43447	0.0170833654701709
101929950	Q14651	0.0170833431184291
Q8NI60	Q8N1N4	0.0170833319425582
P09467	Q9ULV4	0.0170833319425582
O95076	Q9UL18	0.0170833282172679
Q9BRR3	P20700	0.0170833077281713
P62495	P22570	0.0170833058655262
P06733	Q8TAI1	0.0170832984149456
Q9Y5Q9	Q12873	0.0170832946896553
Q96BR5	P13987	0.0170832816511392
O00767	Q96IV0	0.0170832686126232
O95490	O60318	0.0170832686126232
Q10469	Q9UKV5	0.0170832686126232
Q8TBR7	P49257	0.0170832686126232
Q9H2J7	P19022	0.0170832686126232
Q15631	O43251	0.0170832350850105
P18074	O75718	0.0170832257717847
P05091	Q9UPQ4	0.0170832201838493
100507680	Q5SY16	0.0170832201838493
Q8N5F7	Q86V97	0.0170832034200429
P61086	Q9NP66	0.0170831959694623
Q05048	Q92878	0.0170831941068172
Q02413	O00483	0.0170831847935915
Q9P013	Q9NZI8	0.0170831773430109
P62070	Q9ULW8	0.01708316616714
O14579	Q99942	0.0170831549912691
Q8WTQ1	Q00839	0.0170831531286239
A2A2Y4	Q00839	0.0170831531286239
Q5T5M9	Q00839	0.0170831531286239
Q00839	O15342	0.0170831531286239
Q96LB4	Q00839	0.0170831531286239
P56385	Q9H583	0.0170831363648176
O43310	P62841	0.0170831307768821
Q9Y333	Q12959	0.0170831307768821
Q9UKM9	Q99519	0.0170831251889467
Q8NBQ5	P62750	0.0170831251889467
O75600	Q13610	0.0170831251889467
P50897	Q9NY12	0.0170831251889467
P50897	O95793	0.0170831251889467
P51398	Q99519	0.0170831251889467
Q6NSJ5	Q14204	0.0170831084251403
P13796	P52209	0.0170831084251403
Q9Y624	P60174	0.0170831028372049
Q9NZD2	P11216	0.0170831009745597
Q14331	Q09666	0.0170830953866243
Q9UKT7	O14966	0.0170830935239791
Q9BV79	O75439	0.017083091661334
Q9BQ61	O95619	0.0170830842107534
O43795	P29034	0.0170830562710762
P48735	P18031	0.017083054408431
P42167	O75556	0.0170830320566892
Q6KCM7	Q00765	0.0170830301940441
Q9NSG2	Q9BZH6	0.0170830208808183
O95721	Q9Y3B8	0.0170830059796571
Q8TAM1	P04350	0.017083004117012
Q9Y366	P50416	0.017083004117012
P36957	A6NFN3	0.017083004117012
P31943	Q8NCM8	0.017083004117012
Q9BUN5	Q6P4A7	0.017083004117012
P28070	O14975	0.017083004117012
O14818	Q53EU6	0.017083004117012
P28070	Q9Y287	0.017083004117012
Q9Y547	Q9Y4B6	0.017083004117012
Q8WVS4	Q9Y2Q9	0.017083004117012
Q969M3	Q9UKP4	0.0170829910784959
P10398	P19447	0.0170829780399799
O00291	P63279	0.0170829538255929
O14579	Q92624	0.0170829351991415
O00629	Q9NUL3	0.0170829333364963
P62330	P54760	0.0170829240232706
Q8NI51	P46087	0.0170828867703676
P49748	Q96A26	0.0170828811824321
P35269	Q01469	0.0170828662812709
O43865	Q9BYD6	0.0170828625559806
Q8WYQ5	O94864	0.0170828457921743
Q13617	Q8WWR8	0.0170828253030776
Q9Y3E7	O75477	0.0170828234404325
P08240	Q9BVV7	0.0170828122645616
Q66K74	Q06203	0.0170827880501747
Q05682	Q99720	0.0170827843248844
O60343	Q8IWZ3	0.0170827843248844
Q96T88	Q86XL3	0.0170827526599168
Q9Y375	Q9Y5P8	0.0170827489346265
O15439	Q8N8J7	0.0170827489346265
Q0PNE2	P63162	0.0170827079564332
64599	Q9NP61	0.0170827079564332
P16152	P98170	0.0170827079564332
Q13823	Q9NP61	0.0170827079564332
P62191	Q16514	0.0170827079564332
Q9Y4E8	Q8N960	0.0170827079564332
O14974	P63162	0.0170827079564332
Q9UHD8	Q9Y4G6	0.0170827079564332
Q16514	Q8IYB1	0.0170827079564332
P05204	O75410	0.0170827079564332
Q96F86	Q16514	0.0170827079564332
P51665	P63162	0.0170827079564332
Q9NQC7	Q9H5V9	0.0170827079564332
Q9UEE9	P63162	0.0170827079564332
P11216	Q16514	0.0170827079564332
Q9BUF5	Q05707	0.0170826949179172
Q04726	P43243	0.0170826949179172
Q14203	Q96PD4	0.0170826930552721
O75691	Q9H6R0	0.0170826744288206
Q9NRG9	Q8TCG1	0.0170826725661754
Q9H857	Q6PI48	0.0170826613903045
100101267	P16422	0.0170826595276594
P18850	Q13214	0.0170826595276594
P50579	O00124	0.0170826558023691
Q96L15	Q5JRX3	0.0170826464891433
O00423	Q08J23	0.0170826390385627
O43237	Q96BI1	0.0170826371759176
Q9H9A5	Q9BUF5	0.0170826185494661
Q8WYA6	Q96HS1	0.0170825961977243
P62266	Q7RTV0	0.017082592472434
Q96AJ9	P26572	0.017082579433918
P51648	440686	0.0170825738459825
Q9NRG0	P49588	0.0170825682580471
P08134	Q9NRF9	0.0170825682580471
Q8TF01	O14980	0.0170825608074665
P23381	O75822	0.0170825589448213
P34925	P04062	0.0170825198292732
Q96JQ2	Q9H583	0.0170825086534023
Q14574	Q96PC5	0.0170824993401765
Q9NRZ9	Q9P0K7	0.0170824993401765
P52732	Q9P2J5	0.0170824974775314
Q13751	Q9UG56	0.0170824918895959
Q13751	Q9NVE7	0.0170824918895959
P30530	P08240	0.0170824918895959
Q96J84	Q9ULC5	0.0170824918895959
Q86Y56	Q9Y5A9	0.0170824825763702
Q08209	P11117	0.0170824695378541
Q16836	P12081	0.0170824602246284
Q6ZP80	P08754	0.0170824527740478
266553	P08754	0.0170824527740478
Q3SXZ7	P08754	0.0170824527740478
Q70Z44	P08754	0.0170824527740478
Q4J6C6	Q99797	0.0170824453234672
P83916	Q96HP4	0.0170824378728866
Q9UKF5	P08253	0.0170824360102415
Q8IUA7	P50213	0.0170824360102415
O60285	P50213	0.0170824360102415
P50213	Q2VPA4	0.0170824360102415
Q9NZJ6	P84103	0.0170824360102415
Q9UDY4	Q9NXS2	0.0170823987573385
Q9UIV8	P18206	0.0170823950320482
P62837	Q5XPI4	0.0170823894441127
Q9UKX7	P05787	0.0170823875814676
Q04721	Q99613	0.0170823819935321
P46108	P18077	0.0170823633670806
Q8NI60	O14593	0.0170823354274034
Q8TE68	Q93008	0.017082329839468
Q15007	Q07866	0.0170823261141777
Q93052	P20073	0.0170823261141777
Q9NS69	P49753	0.0170823242515325
Q9Y3B7	Q9NQR4	0.0170823186635971
P01135	P28331	0.0170823093503713
P25786	Q8NGG7	0.0170823093503713
Q6IPW1	P28331	0.0170823093503713
P16615	Q86WV6	0.0170823000371456
O95158	P40938	0.0170822944492101
Q5D862	P19784	0.0170822944492101
P49006	P80303	0.0170822944492101
Q5JTV8	Q96SQ9	0.0170822944492101
Q9H330	Q6P4A7	0.0170822944492101
Q96N67	Q86VM9	0.017082292586565
O60841	P04899	0.0170822888612747
P15311	P01024	0.0170822869986295
Q6UB35	Q9Y6C9	0.0170822795480489
Q92922	Q14690	0.0170822739601135
Q7RTS9	O94832	0.0170822609215974
Q92522	Q9H4G4	0.0170822255313396
Q86Y07	P98175	0.0170822218060493
Q8NGA1	P55072	0.0170822143554687
Q9UL40	P13804	0.0170822106301784
P78348	Q5BJH7	0.0170822087675333
Q8IWV8	Q96A35	0.0170822069048881
O43169	P35527	0.0170821771025657
Q9H857	P60983	0.0170821603387594
O75475	O95573	0.0170821528881788
Q14012	Q8TEB1	0.0170821473002433
P78348	Q6XUX3	0.0170821473002433
Q9H845	Q658Y4	0.0170821473002433
Q12770	Q7Z7E8	0.0170821473002433
Q9H871	Q96RQ3	0.017082143574953
Q9Y5L4	Q92628	0.0170821361243724
Q5T5P2	Q08257	0.0170821230858564
Q9BW27	Q5JPI9	0.0170821174979209
Q9BW27	Q0P5N6	0.0170821174979209
Q04721	Q13332	0.0170821174979209
P61313	P23490	0.0170820653438568
Q99436	O43347	0.0170820653438568
P29466	P13667	0.0170820597559213
Q9H6R6	P20020	0.0170820411294698
P11274	Q9H773	0.0170820094645023
Q9H672	Q92614	0.017082005739212
Q02447	Q9Y4K0	0.017082005739212
Q9C0B1	P20248	0.017082005739212
Q13554	P56181	0.017082005739212
Q9Y3X0	Q9NRW7	0.017082005739212
P05090	P84074	0.017082005739212
Q92614	Q8IWZ8	0.017082005739212
P27482	Q9BVG3	0.017082005739212
Q5W0B1	Q96S44	0.0170819964259862
P06753	Q9H6D8	0.017081981524825
P48147	O95747	0.0170819722115993
Q8NF37	Q9Y2X3	0.0170819722115993
Q9BUQ8	Q9NXD2	0.0170819647610187
Q66LE6	Q07157	0.0170819424092769
Q9UN36	P47895	0.0170819424092769
P14324	P29508	0.0170819144695997
P50395	Q8N4S9	0.0170819144695997
Q16512	Q8WW22	0.0170819144695997
Q8TB72	O75533	0.0170818977057933
Q9HCN8	Q9Y3B4	0.0170818958431482
P28289	P02790	0.017081893980503
P07195	Q9Y3D2	0.0170818902552127
O95072	P07195	0.0170818902552127
P27482	Q9NX55	0.0170818865299224
O14654	Q9HCL2	0.0170818753540515
Q9NZB2	Q9H2Y7	0.0170818716287612
Q04637	P49773	0.0170818697661161
Q8IVY1	Q9BTY2	0.0170818567276
O43612	Q02952	0.0170818567276
P48643	P06858	0.0170818548649549
P59998	Q02742	0.0170818455517292
Q15942	Q9BZZ5	0.0170818250626325
Q9NYU1	Q6P4I2	0.0170817971229553
Q99729	Q9H7S9	0.0170817878097295
Q8IWZ6	Q9Y3Z3	0.0170817803591489
Q9H825	P54709	0.0170817803591489
Q96JM4	P54709	0.0170817803591489
Q9Y305	Q8TED1	0.0170817729085683
P48645	Q8N490	0.0170817729085683
Q9NRG9	Q05193	0.0170817673206329
Q9BZJ0	Q5UIP0	0.0170817635953426
Q8NDN9	653316	0.0170817635953426
Q6Y7W6	P12004	0.0170817598700523
P08133	Q96TA1	0.0170817282050848
O94901	Q9H9S3	0.0170817244797945
Q14191	Q9UKM9	0.0170817133039236
P23284	P13010	0.0170817133039236
P11216	Q86TB9	0.0170816965401172
Q9BZR9	3514	0.0170816928148269
Q8IY17	Q14244	0.0170816611498594
Q9NRZ7	Q9NXB9	0.0170816276222467
Q7KZF4	Q12846	0.0170816034078598
Q96G23	Q9Y6K0	0.0170815903693437
P00751	P40939	0.0170815624296665
Q9UDY4	Q7Z4F1	0.0170815549790859
O14925	Q5FWE3	0.0170815140008926
Q8NBM4	P04439	0.0170814897865057
Q96P63	P16050	0.0170814730226993
641384	Q01844	0.0170814674347639
Q3T906	P33947	0.0170814674347639
Q2VPK5	Q9NYS0	0.0170814450830221
Q14146	Q9H7F0	0.0170814450830221
Q8TBF5	Q68CR1	0.0170814450830221
O15031	Q3MIP1	0.0170814450830221
Q13426	Q14192	0.0170814450830221
Q9Y2Z9	Q9NVS2	0.0170814450830221
Q8NCJ5	Q9UL63	0.0170814450830221
P07225	Q8N9N5	0.0170814450830221
Q6AI08	O75582	0.0170814450830221
Q8IUS5	P51511	0.0170814450830221
Q9Y241	Q9UKU0	0.0170814450830221
P51790	O75787	0.0170814450830221
Q6DD87	Q9NQZ2	0.0170814450830221
P33993	P11362	0.0170814227312803
Q10713	A8K2U0	0.0170814152806997
Q8NHM5	P54886	0.0170814096927642
Q8IY67	Q8WUF5	0.0170814022421836
Q15363	P49721	0.017081394791603
Q9UQR0	Q9UBB9	0.0170813929289579
P01034	P22455	0.0170813873410224
O94808	P04062	0.0170813854783773
Q8NCQ5	Q9NYL9	0.0170813780277967
Q12792	Q96FV3	0.0170813780277967
Q9NYL9	Q86XE0	0.0170813780277967
Q9NVI1	Q9BRJ6	0.0170813780277967
Q15024	Q9NYY8	0.0170813761651515
Q6P161	Q9HAV4	0.0170813761651515
Q96AX1	P04075	0.0170813761651515
Q96AA3	O43149	0.0170813761651515
P00403	Q9H582	0.0170813761651515
Q9ULK4	Q7L5D6	0.0170813761651515
Q5T3F8	Q9NZZ3	0.0170813761651515
Q9Y697	P63241	0.0170813761651515
Q08945	Q92604	0.0170813761651515
Q9H9A5	P29372	0.0170813761651515
Q9UHY7	Q16891	0.0170813761651515
Q9H0C5	Q8IUF8	0.0170813761651515
Q96EI5	Q15370	0.0170813761651515
Q9Y697	Q7Z7L7	0.0170813761651515
P42785	P39880	0.0170813761651515
Q9Y697	O60245	0.0170813761651515
O43741	Q96P63	0.0170813649892807
Q7Z3Y8	P49720	0.0170813594013452
Q15843	Q9Y617	0.017081331461668
Q14657	Q96RQ1	0.017081331461668
O95292	Q9HAD4	0.0170812997967004
P31327	Q9H4I9	0.0170812886208295
Q15459	Q9BZE4	0.0170812830328941
P78345	P82930	0.0170812774449586
Q5SZL2	Q9NVX0	0.0170812457799911
Q9BUN5	Q9UJ14	0.0170812420547008
P68363	Q53RT3	0.0170812383294105
Q9Y4E8	Q9BVQ7	0.0170812308788299
P17301	P12931	0.0170812010765075
Q8NDT2	Q02809	0.0170811973512172
Q6NSI4	Q7RTN6	0.0170811936259269
Q96G03	O00154	0.0170811805874109
O94855	Q9Y2G5	0.0170811805874109
P30511	Q7Z333	0.0170811731368303
Q5T6F2	O75113	0.0170811545103788
Q3ZCQ8	O95157	0.0170811489224433
Q0IIM8	Q8IYL2	0.0170811470597982
P14672	Q9Y5A9	0.0170811377465724
Q9Y2I1	Q96H86	0.0170811247080564
O75448	P68032	0.0170811060816049
P54840	Q9Y6I3	0.0170810930430889
Q9Y3Z3	Q8N766	0.0170810837298631
Q9NVP1	Q9UNP9	0.017081081867218
Q9NRX1	Q9BVK2	0.0170810651034116
P49458	Q99729	0.0170810595154762
O60232	Q9NUQ8	0.0170810483396053
P09012	Q674X7	0.0170810408890247
Q92692	Q9Y3D0	0.0170810390263795
Q14137	Q99435	0.0170810353010892
Q6P2E9	Q9NR56	0.0170810297131538
O95347	O75352	0.0170810222625732
P46783	Q9H967	0.0170810185372829
O43237	Q9BVQ7	0.0170809980481863
Q9H089	Q9BPX3	0.0170809868723154
O43865	Q9UK99	0.0170809831470251
P13693	Q9ULK4	0.017080970108509
Q86X76	Q96IU4	0.0170809533447027
Q93052	Q07021	0.0170809235423803
Q9UPY6	P98175	0.01708091981709
Q96KP4	P56179	0.0170809179544448
Q8NCP5	Q99547	0.0170809179544448
Q99547	Q53QV2	0.0170809179544448
P49590	O95490	0.0170809142291545
O43819	Q15120	0.0170809086412191
P52701	P50454	0.0170809011906385
P04083	P25398	0.017080895602703
Q5FBB7	P05387	0.0170808900147676
Q6T4R5	Q6UVJ0	0.0170808844268322
P42704	O75078	0.0170808676630258
Q6ZS86	Q14011	0.0170808676630258
P14927	O75489	0.0170808620750904
Q9UBS9	P52429	0.0170808620750904
Q9NXF1	Q8WVV9	0.0170808602124452
P41221	Q9BSL1	0.0170808583498001
Q96E11	P11047	0.0170808471739292
Q9NVI1	Q96MM7	0.0170808434486389
O14925	Q6P1S2	0.0170808304101228
O43542	O76031	0.0170808304101228
O14734	Q9BW83	0.0170808248221874
Q9BY32	Q8N5D0	0.017080795019865
Q0PNE2	P09936	0.0170807875692844
P21399	Q15424	0.0170807410031557
Q86XS8	Q9UHL4	0.0170807372778654
Q96EY4	Q9NWW9	0.0170807335525751
Q15417	Q96SR6	0.0170807335525751
O95715	P61923	0.0170807335525751
Q8NEA5	O15504	0.0170807335525751
Q969E1	P61923	0.0170807335525751
Q9ULW5	O15504	0.0170807335525751
P0CE71	O15504	0.0170807335525751
A6NDS4	O15504	0.0170807335525751
Q96EY4	P98169	0.0170807335525751
Q6IQ49	Q2VPA4	0.0170807335525751
Q5VWW1	Q6IQ49	0.0170807335525751
Q6IQ49	P19320	0.0170807335525751
Q16718	Q9P2T0	0.0170807335525751
Q8IV16	Q99519	0.0170807335525751
Q9H1X3	O15504	0.0170807335525751
Q5DID0	Q96EY4	0.0170807335525751
Q4FZB7	O15504	0.0170807335525751
O00322	Q99519	0.0170807335525751
Q9NWC5	Q4VC05	0.0170807335525751
200420	O15504	0.0170807335525751
O15551	O15504	0.0170807335525751
Q9BZM3	O75909	0.0170807335525751
P61923	Q9Y5U8	0.0170807335525751
Q15417	Q3MJ13	0.0170807335525751
Q2VPA4	O15504	0.0170807335525751
Q96EY4	O14522	0.0170807335525751
Q6IQ49	Q86SQ6	0.0170807335525751
P0C7Q2	Q9H2U2	0.0170807335525751
P21964	Q9Y3A0	0.0170807335525751
Q4VC05	Q2VPA4	0.0170807335525751
O75570	O75909	0.0170807335525751
P54108	Q99519	0.0170807335525751
Q96EY4	Q8NHY3	0.0170807335525751
Q96CN7	Q16384	0.0170807335525751
Q96CN7	P56597	0.0170807335525751
Q96CN7	100506627	0.0170807335525751
O15524	Q99519	0.0170807335525751
Q9NP56	O75909	0.0170807335525751
Q14549	Q6IQ49	0.0170807335525751
Q5T013	Q99519	0.0170807335525751
Q9Y6U7	Q96CN7	0.0170807335525751
Q13322	O75909	0.0170807335525751
P21964	Q96EF9	0.0170807335525751
Q13336	O15504	0.0170807335525751
O43914	Q99519	0.0170807335525751
Q63HR2	Q6IQ49	0.0170807335525751
Q5VVC0	P68036	0.0170807335525751
P61923	Q8N2H4	0.0170807335525751
Q15417	P01135	0.0170807335525751
Q6IQ49	Q06432	0.0170807335525751
Q5JQS6	Q6IQ49	0.0170807335525751
Q9Y6F7	Q99519	0.0170807335525751
P00995	P21964	0.0170807335525751
P61923	Q7Z5H5	0.0170807335525751
Q96MD7	P68036	0.0170807335525751
Q8TBR7	P01111	0.0170807223767042
P35249	O75352	0.017080707475543
P61088	Q643R3	0.0170807056128978
P07947	O14949	0.0170807018876075
P83916	P29966	0.0170806739479303
P17174	Q9P243	0.0170806739479303
Q9P243	P60174	0.0170806739479303
Q9NWH9	Q8TDD1	0.0170806590467691
Q9NSP4	Q969Z0	0.0170806515961885
O43852	Q9BRR6	0.0170806422829628
Q9BQT8	Q96JA1	0.0170806255191564
Q9P2K5	Q9Y5Q9	0.0170806255191564
O95490	O14787	0.0170806255191564
Q96DD0	Q16643	0.0170806255191564
P21359	Q14527	0.0170806255191564
Q69YQ0	P11171	0.0170806255191564
Q9ULG6	P08240	0.0170806255191564
Q9UBB6	Q9BSJ2	0.0170806255191564
O15235	Q8NBU5	0.0170806255191564
Q96EY1	Q9NZJ7	0.0170806255191564
Q01844	P06396	0.0170806236565113
O75223	Q92796	0.0170805938541889
Q5SNT2	Q92890	0.0170805472880601
Q96TA2	O14981	0.0170805417001247
Q92616	Q8TCT9	0.0170805361121892
O43752	Q66PJ3	0.0170805323868989
P35916	Q86X55	0.0170805267989635
O43303	Q8WYP5	0.0170805249363183
Q8WVY7	P46199	0.0170805137604475
P0DMV9	Q9NSY1	0.017080495133996
P07476	Q7L0Y3	0.0170804783701896
Q9Y608	P31025	0.0170804783701896
Q9NZI8	P30049	0.0170804746448993
Q9H4I3	Q9Y312	0.0170804746448993
Q5T749	Q93009	0.0170804467052221
O15371	Q8NBZ7	0.01708042062819
Q8WUA4	Q13435	0.0170804187655448
Q9HCJ2	O15144	0.0170804187655448
Q9NPH2	Q9H7X3	0.0170804169028997
P47900	Q92973	0.0170804001390934
P11717	P16619	0.0170803610235452
P12955	Q9H9E3	0.017080333083868
Q12965	P59543	0.0170803312212228
80086	Q96LU5	0.0170803200453519
P49368	P13584	0.0170803014189004
O95721	Q641Q2	0.0170802846550941
P31949	P61916	0.0170802604407072
P04440	Q9NVH6	0.0170802529901266
P17301	O15460	0.0170802399516105
P42224	P11441	0.0170802399516105
Q9BSJ8	Q92542	0.0170802380889654
P30084	O15173	0.0170802194625139
P61962	Q07157	0.0170802045613527
Q5FBB7	O60841	0.0170802008360624
P02768	Q8IXJ6	0.0170801877975463
P28340	Q5TAX3	0.0170801822096109
Q96F86	Q96RK0	0.0170801822096109
Q04637	P39019	0.0170801728963851
O00264	Q5SRE5	0.0170801524072885
Q13033	Q96RT1	0.0170801486819982
Q5VZL5	Q53HV7	0.0170801468193531
Q8N386	Q5VZL5	0.0170801468193531
Q5VZL5	Q9H4D0	0.0170801468193531
Q92665	A6NI15	0.0170801468193531
Q9BQ39	503639	0.0170801468193531
Q86UD4	P82663	0.0170801468193531
O60729	Q8TDN6	0.0170801468193531
Q5SW79	319089	0.0170801468193531
Q9H6T3	5616	0.0170801468193531
Q7Z418	Q8N766	0.0170801468193531
Q13459	Q8N1A0	0.0170801468193531
Q9BX63	Q00325	0.0170801412314176
Q9NUY8	O60762	0.0170801356434822
Q15058	Q16512	0.0170801356434822
Q00403	Q14C86	0.0170801356434822
Q13613	O60499	0.0170801356434822
P04183	Q4KMP7	0.0170801356434822
Q9NVP1	Q9Y692	0.0170801356434822
O95714	O43768	0.0170801356434822
Q99943	Q9H300	0.0170801300555467
O95260	Q8IZ69	0.017080120742321
O75915	Q96AB3	0.0170801170170307
Q15149	Q96ED9	0.0170801114290952
A6NKT7	Q14566	0.0170801095664501
O60784	Q15049	0.0170800890773534
Q13332	Q9NRG9	0.0170800872147083
Q9H9B4	Q9BXW9	0.0170800630003213
Q09028	Q9BZE9	0.0170800574123859
Q12931	O14863	0.017080046236515
P13797	Q9NPD8	0.0170800406485795
P29692	P17676	0.0170800350606441
P30837	Q05707	0.0170800238847732
Q9NWQ8	P98164	0.0170800220221281
O95905	P57071	0.0170800220221281
O14545	Q8IWZ6	0.0170800220221281
P08670	Q19AV6	0.0170800182968378
P13928	P61225	0.017080008983612
Q9BXY0	P61225	0.017080008983612
Q96EI5	Q8N9N2	0.0170799922198057
Q71UM5	P37173	0.0170799847692251
Q8IUE6	Q9H2P0	0.0170799810439348
Q9UN86	Q8WVM0	0.0170799661427736
P78371	80167	0.0170799437910318
Q2M2Z5	O00193	0.0170799251645803
P57723	Q86YQ8	0.0170799177139997
O00116	P56556	0.0170799102634191
Q99436	O60779	0.0170799102634191
O00410	Q8NB49	0.0170798972249031
P20340	Q9BTV4	0.0170798972249031
Q15645	Q9BVK8	0.0170798879116773
Q9UGM1	P52789	0.017079871147871
Q9Y4K3	Q5SRE5	0.017079871147871
Q5VU69	Q9Y5Q8	0.0170798543840646
Q9Y5Q8	Q96PD4	0.0170798543840646
Q01130	Q9HCG8	0.0170798525214195
Q15785	Q9BRX2	0.0170798506587743
Q9BRT8	Q9H5H4	0.0170798506587743
Q08431	Q86SG5	0.0170798506587743
Q96K37	Q96K17	0.0170798506587743
P19525	Q9HBR0	0.0170798506587743
Q9H8K7	Q96G23	0.0170798506587743
O94992	Q96G23	0.0170798506587743
Q6UWP8	Q9H0C2	0.0170798506587743
Q8N983	Q9H4M9	0.0170798506587743
Q8IWV8	Q9NUL7	0.0170798320323228
P16615	Q92545	0.0170798227190971
P62072	Q99653	0.0170798152685165
Q8NI27	Q9NVV4	0.0170798040926456
O00443	P17612	0.0170797742903232
P42677	Q5JU69	0.017079759389162
Q96F86	Q16629	0.0170797482132911
Q7Z333	O75937	0.0170797184109687
Q53S58	Q6ZPD9	0.0170797146856784
Q14139	P62750	0.0170797109603881
P52907	P17174	0.0170797053724527
Q5VV42	P21796	0.0170796830207109
P04049	P49643	0.0170796699821949
P11498	O75529	0.0170796494930982
O43929	P07948	0.0170796476304531
Q68D85	Q00325	0.0170796271413564
P50851	Q8N4C6	0.0170796103775501
Q96T17	Q8NBT2	0.0170796066522598
Q99592	Q8NE71	0.0170796010643243
Q9BRT8	Q9BUJ0	0.0170795880258083
P35321	Q7L5Y9	0.0170795582234859
P07339	Q7Z4L5	0.0170795582234859
Q9NQC8	Q6ZVX7	0.0170795582234859
Q9NXB0	P63208	0.017079547047615
P14406	Q9BRP1	0.017079547047615
P51970	Q68CZ6	0.017079547047615
Q92947	O14732	0.0170795228332281
O14979	Q5VYS8	0.017079509794712
P08243	Q12907	0.0170795042067766
Q92734	Q969X5	0.0170795004814863
Q8WXX0	Q9BW91	0.017079459503293
O95817	255330	0.0170794501900672
Q14393	O94766	0.0170794501900672
Q5VV41	O43896	0.0170794446021318
Q01081	P13984	0.0170794427394866
Q9UM19	P68104	0.0170794110745191
P42224	Q15545	0.0170793905854225
P04150	Q14814	0.0170793775469064
Q9P0L0	Q9NVH2	0.0170793663710355
Q6UWE0	P06576	0.0170793458819389
Q9Y3A4	Q96L73	0.0170793421566486
P46060	388882	0.0170793402940034
Q02363	P26583	0.0170793198049068
Q92485	Q06830	0.0170793160796165
Q6PIW4	P51648	0.0170793123543262
P51649	Q96RQ3	0.0170793086290359
O00422	O00567	0.0170792993158102
Q7KZN9	P38606	0.017079297453165
Q9H300	O43823	0.0170792937278747
Q9UBV2	Q9Y5G3	0.0170792900025844
Q8NDI1	Q5T9S5	0.0170792825520038
Q9Y224	Q13501	0.0170792788267135
Q9H845	P22695	0.0170792546123266
P23284	P51617	0.0170792508870363
B2RTY4	Q07955	0.0170792322605848
P50402	O43166	0.0170792154967784
Q8NB90	P16615	0.0170792117714881
Q9H8H3	P31937	0.017079209908843
O60942	P68133	0.0170791950076818
Q04756	O75882	0.0170791652053594
O95486	Q9NZ53	0.0170791633427143
P20339	O60645	0.0170791633427143
P22059	Q14789	0.0170791633427143
Q9Y3R5	Q16643	0.0170791540294885
Q9Y4C2	Q6P3S6	0.0170791428536176
Q9UBC9	Q3SY69	0.0170791391283273
Q8IWA0	Q9HCG8	0.0170791316777467
P00374	P22694	0.0170791037380695
B2RXH8	O00255	0.0170790944248437
O14776	O14745	0.0170790925621986
Q9BSJ8	Q9UG56	0.0170790906995534
Q8IXQ4	P0C0S8	0.0170790869742631
Q9H871	Q8NFW8	0.017079085111618
Q14249	P10155	0.017079085111618
Q8IXM3	O14929	0.017079085111618
Q8N0Z6	Q9HC21	0.017079085111618
Q53H96	O14925	0.0170790832489728
P00748	Q14166	0.0170790459960699
Q13084	Q01130	0.0170790404081344
Q9HCN8	Q9UHF4	0.0170790366828441
O75366	O75083	0.0170790366828441
O76082	Q9HCN8	0.0170790366828441
Q9HCN8	Q52LD8	0.0170790366828441
Q04756	Q9Y5V3	0.0170790310949087
Q15717	O14715	0.0170790087431669
Q9Y5J7	Q9BYB4	0.0170789994299411
Q9Y3A6	P35613	0.017078997567296
Q9Y2X3	Q5TAQ9	0.0170789863914251
Q14697	Q9Y2P4	0.0170789584517478
Q2VPK5	O75319	0.0170789491385221
Q00610	Q8IWZ3	0.0170789491385221
Q9H040	P07437	0.0170789416879415
P22307	Q13093	0.0170789193361997
P17027	P22307	0.0170789193361997
Q96JJ6	Q92499	0.0170789007097482
Q92499	O00482	0.0170789007097482
Q92499	Q9Y6K1	0.0170789007097482
P17041	Q92499	0.0170789007097482
P25786	Q96QD9	0.0170788839459419
Q9BTV5	P25786	0.0170788839459419
Q92620	Q9BT40	0.0170788839459419
Q86Y56	P41252	0.0170788522809743
Q8NDF8	O95819	0.0170788466930389
O14939	Q96QU8	0.0170788466930389
Q16842	P00533	0.0170788466930389
Q9Y2H6	P36542	0.0170788411051034
Q9ULE6	P46821	0.0170788373798131
P82909	P00352	0.017078835517168
P08670	Q9H788	0.0170788317918777
Q8NG68	P05387	0.0170788243412971
Q9UJJ9	Q4VCS5	0.0170788113027811
Q8N6Y1	Q9H8K7	0.0170788113027811
O95631	Q9BPW8	0.0170788113027811
P49790	P05787	0.0170788019895553
Q9H9B4	Q15691	0.0170787908136844
Q86VI3	Q9NPI6	0.0170787908136844
P50542	Q5T2N8	0.0170787796378135
Q53H12	Q8WTQ7	0.0170787703245878
Q9P1Q5	Q53H12	0.0170787703245878
Q53H12	Q96M60	0.0170787703245878
Q9HCC6	Q53H12	0.0170787703245878
Q53H12	Q8IYD9	0.0170787703245878
Q53H12	Q9NZD8	0.0170787703245878
O75132	Q53H12	0.0170787703245878
Q53H12	Q9UN19	0.0170787703245878
Q9UJZ1	Q8WYA6	0.0170787684619426
P54725	P16389	0.0170787665992975
P26641	Q9BQ61	0.0170787628740072
P02790	Q12965	0.0170787554234266
P56381	Q8NBI6	0.0170787423849105
O75691	P53985	0.0170787293463945
P68104	Q7Z736	0.0170787256211042
O14980	Q969Z4	0.0170787218958139
P26373	O94913	0.0170786958187818
O94913	P18621	0.0170786958187818
Q14739	O94913	0.0170786958187818
Q14247	O94913	0.0170786958187818
P14618	O94913	0.0170786958187818
O94903	P98175	0.0170786697417497
Q9P0V3	P22087	0.0170786660164594
Q8NCW5	P62917	0.0170786585658788
A1L0T0	Q96ID5	0.0170786529779434
Q9NV96	P68032	0.0170786287635564
P16615	Q86Y56	0.0170786064118146
P04908	Q9BQE3	0.0170786008238792
Q96MN2	Q99615	0.0170785933732986
O14880	Q8WTV0	0.0170785821974277
P61769	Q68CQ7	0.0170785821974277
Q15043	P01920	0.0170785821974277
P62899	Q13885	0.0170785784721374
Q9Y3U8	P63272	0.0170785617083311
Q8N490	Q14012	0.0170785468071699
Q16769	Q96CW5	0.0170785263180732
Q8TAA5	O00161	0.0170785132795572
Q9BY67	P49959	0.0170785039663314
Q02790	Q16799	0.0170785021036863
Q96L15	Q13049	0.0170784965157508
Q6ZRV2	P62917	0.0170784946531057
Q9UBP9	P31939	0.0170784890651702
P21359	Q15043	0.017078474164009
Q9UHI6	P61353	0.017078474164009
P51957	Q8IXI1	0.017078474164009
P10321	Q96S07	0.0170784592628479
Q9BRX8	Q9UBU9	0.0170784462243318
Q5TCX8	Q9BSJ2	0.0170784313231706
Q96Q89	O60841	0.0170783959329128
P15151	P27361	0.0170783884823322
Q86V88	P51114	0.0170783884823322
Q9HC07	Q9NRM6	0.0170783828943967
P10074	Q9NWU2	0.0170783791691064
Q9NXE4	Q9UBT2	0.0170783717185258
Q9Y2T2	Q9NYZ3	0.0170783717185258
O43257	P07108	0.0170783568173646
O14967	P50443	0.0170782878994941
Q99623	Q5VXT5	0.0170782729983329
Q7Z6G3	Q99623	0.0170782729983329
Q6ZQW0	Q99623	0.0170782729983329
P29459	Q99623	0.0170782729983329
Q9UQ07	Q99623	0.0170782729983329
Q8TDB8	Q99623	0.0170782729983329
P08173	Q99623	0.0170782729983329
P01375	Q99623	0.0170782729983329
O43169	Q86VS8	0.0170782711356878
Q9BVA1	Q9H0H0	0.0170782692730426
Q16822	P60174	0.0170782674103975
O43933	P06493	0.0170782655477523
Q96CB8	P41252	0.0170782599598169
O14561	P01112	0.0170782580971717
Q9NVH0	O60518	0.0170782580971717
Q9H4B6	Q02487	0.0170782580971717
Q8TC12	Q58EX7	0.0170782580971717
P09382	Q10471	0.0170782580971717
Q8WVP7	Q9H089	0.0170782580971717
P98198	Q96SZ6	0.0170782580971717
Q7Z7C8	Q9NZM5	0.0170782580971717
Q92896	Q68DQ2	0.0170782580971717
Q9H0Z9	Q9BVJ6	0.0170782580971717
P41227	Q9HC21	0.0170782580971717
P11117	Q9H4G4	0.0170782580971717
Q00688	Q9H0Z9	0.0170782580971717
Q99590	Q12797	0.0170782580971717
Q96AG4	Q9BTZ2	0.0170782580971717
Q7Z7L7	Q8NFZ4	0.0170782580971717
P50336	Q8WUA2	0.0170782580971717
P55735	O43676	0.0170782580971717
P07199	Q9NYQ6	0.0170782580971717
O75915	Q9H0N5	0.0170782580971717
Q96G97	Q9NWH9	0.0170782580971717
P33121	Q96PV6	0.0170782580971717
Q7Z333	Q9UPQ7	0.017078248783946
O15260	Q92796	0.0170782469213008
Q9UHY7	P27824	0.0170782431960105
P61769	Q9UBV2	0.0170782282948493
Q9BUQ8	Q8TBK2	0.0170782227069139
P27635	Q8NEY8	0.0170782171189785
Q8WVK7	P62072	0.0170781873166561
Q8N8S7	P22234	0.0170781873166561
Q2NL82	P00966	0.017078161239624
O95229	Q5T8P6	0.0170781519263982
Q8TAD8	Q00765	0.0170781519263982
Q05823	Q8N983	0.0170781519263982
Q1ED39	Q96BW9	0.0170781519263982
P07199	Q6ZMG9	0.0170781519263982
Q6P5Z2	Q9H845	0.0170781519263982
Q6DN90	P50443	0.0170781519263982
Q9NQ50	P51654	0.0170781519263982
Q9NYR9	P46199	0.0170781519263982
O95229	Q9NV64	0.0170781519263982
Q53F19	Q9Y2U9	0.0170781519263982
P58166	Q96D53	0.0170781519263982
Q9BZM5	Q8WUD4	0.0170781519263982
P06241	Q92521	0.0170781519263982
Q13190	P53701	0.0170781519263982
Q14919	Q96A26	0.0170781519263982
Q6PCB7	Q9NS86	0.0170781519263982
Q13393	Q14562	0.0170781519263982
Q6UVJ0	Q8N983	0.0170781519263982
Q9ULG6	Q9UI10	0.0170781519263982
Q92544	Q8N5J2	0.0170781519263982
P04035	Q6ZRI6	0.0170781519263982
Q14919	P0CG47	0.0170781519263982
Q9P2N5	Q8N6M3	0.0170781519263982
Q96AY2	Q9Y4R8	0.0170781519263982
P20020	Q99996	0.0170781519263982
Q14680	P53701	0.0170781519263982
Q5JRX3	O75525	0.0170781519263982
Q9BSC4	Q96DX4	0.0170781519263982
O15382	Q16850	0.0170781519263982
P56182	Q5VST6	0.0170781519263982
A5PL33	P12109	0.0170781519263982
P16435	Q9UBS3	0.0170781519263982
Q8NFH5	Q03519	0.0170781519263982
Q9Y3B7	Q92530	0.0170781519263982
Q6AZZ1	Q8N5G2	0.0170781519263982
Q5T653	Q96DF8	0.0170781519263982
Q96EL2	Q49MG5	0.0170781519263982
Q9P0M9	O43306	0.0170781519263982
P40855	Q9UP95	0.0170781519263982
Q9BZM5	Q04323	0.0170781519263982
P82921	Q9NQ92	0.0170781519263982
P16220	O95295	0.0170781519263982
P58166	Q9Y4R8	0.0170781519263982
Q96JN8	Q9BRD0	0.0170781519263982
P43007	P78332	0.0170781519263982
Q9UEU0	O43156	0.0170781519263982
Q96EH3	Q16352	0.0170781519263982
Q9UH62	Q01831	0.0170781519263982
Q8WVP7	Q96E39	0.0170781519263982
Q8WV16	Q8IY37	0.0170781519263982
O75317	Q9NUM4	0.0170781519263982
Q8WV16	Q6PK04	0.0170781519263982
Q8TCT0	Q6ZNB6	0.0170781519263982
Q96E35	Q96EB6	0.0170781519263982
Q9H992	Q96DA6	0.0170781519263982
Q6UVM3	Q9NYU2	0.0170781519263982
Q92499	Q9NRU3	0.0170781519263982
Q13573	Q8NBN7	0.0170781519263982
Q92692	Q12981	0.0170781519263982
P39880	Q96JK2	0.0170781519263982
P52569	B2RTY4	0.0170781519263982
Q9Y666	Q8N8L6	0.0170781519263982
P30049	Q9NV64	0.0170781519263982
Q9BSC4	Q9H336	0.0170781519263982
Q9BYB4	Q9NW64	0.0170781519263982
Q8NBW4	Q8WYP5	0.0170781519263982
Q92993	Q9H5H4	0.0170781519263982
Q5BKT4	Q9UNZ5	0.0170781519263982
Q7Z4R8	Q14674	0.0170781519263982
Q8N5G2	P15848	0.0170781519263982
Q8TDZ2	Q9UKU7	0.0170781519263982
O43156	Q9UK73	0.0170781519263982
Q9H845	P42338	0.0170781519263982
O75781	Q5BKY9	0.0170781519263982
O00461	O95789	0.0170781519263982
Q9BTC8	Q9H0U6	0.0170781519263982
Q5VTE6	Q96AE7	0.0170781519263982
P82933	P78559	0.0170781519263982
Q8ND76	Q9H3K2	0.0170781519263982
Q5VTE6	P54802	0.0170781519263982
Q9Y5J1	Q9NXF7	0.0170781519263982
54101	Q8TC12	0.0170781519263982
Q9NPD7	Q5BJH7	0.0170781519263982
Q15572	Q8WVK2	0.0170781519263982
O95749	Q70EL1	0.0170781519263982
Q8WXD5	O75051	0.0170781519263982
Q9GZM5	Q9UBW7	0.0170781519263982
O75529	Q96TC7	0.0170781519263982
P19823	Q8WU67	0.0170781519263982
Q1ED39	O60262	0.0170781519263982
P23470	P49005	0.0170781519263982
Q96ER9	Q3KQU3	0.0170781519263982
Q96L15	Q9NZB8	0.0170781519263982
Q16850	Q96CM3	0.0170781519263982
Q9NXK8	A3KN83	0.0170781519263982
Q8TDZ2	Q9BPX6	0.0170781519263982
Q92729	Q9Y5Y5	0.0170781519263982
Q9HBH1	Q8IUX1	0.0170781519263982
Q9HBE1	Q9BPX3	0.0170781519263982
Q14684	Q05823	0.0170781519263982
Q96FZ2	Q8IY81	0.0170781519263982
P06276	Q3KQU3	0.0170781519263982
Q9Y2G8	Q9H3R5	0.0170781519263982
Q6NUQ1	P26572	0.0170781519263982
Q9NY93	Q9ULQ1	0.0170781519263982
Q9NPA0	Q8WV60	0.0170781519263982
Q14517	Q96RF0	0.0170781519263982
Q92692	Q96DX4	0.0170781519263982
Q8NB50	Q12874	0.0170781519263982
Q9NX24	Q14156	0.0170781519263982
O00754	Q9H1E5	0.0170781519263982
Q86TI2	Q6PML9	0.0170781519263982
Q14596	Q99758	0.0170781519263982
Q6PK04	Q8N3Y1	0.0170781519263982
P23470	O00461	0.0170781519263982
Q9Y2G8	Q6IPR3	0.0170781519263982
P81408	O95295	0.0170781519263982
Q6DN90	Q8WVV9	0.0170781519263982
Q8NC67	P49770	0.0170781519263982
Q9Y5Y0	Q92626	0.0170781519263982
Q8IUS5	P14854	0.0170781519263982
Q96H55	Q8IYK4	0.0170781519263982
P49406	Q5SVZ6	0.0170781519263982
P07099	P29597	0.0170781519263982
P08962	P52429	0.0170781519263982
Q9NRG9	P45984	0.0170781519263982
Q9H3K2	O60262	0.0170781519263982
O15042	Q9Y5Z9	0.0170781519263982
Q96A26	Q9NRI5	0.0170781519263982
P14854	Q8WY22	0.0170781519263982
Q9NV66	P57723	0.0170781519263982
A6NKD9	P55061	0.0170781519263982
Q96KR6	Q6P1M9	0.0170781519263982
Q16763	Q9ULG6	0.0170781519263982
Q9NVH6	Q96P47	0.0170781519263982
Q9UMR5	Q9H3K2	0.0170781519263982
Q9Y5J1	O94886	0.0170781519263982
P23470	Q8N2G8	0.0170781519263982
A8MVW0	Q14146	0.0170781519263982
Q8N8L6	Q92628	0.0170781519263982
O43292	Q5VTL8	0.0170781519263982
Q9UHC7	Q3KQU3	0.0170781519263982
Q9NQ29	Q15052	0.0170781519263982
P78316	P17677	0.0170781519263982
A2RTX5	Q9UGY1	0.0170781519263982
Q9Y289	Q96PV6	0.0170781519263982
Q9BQC6	Q96SN8	0.0170781519263982
Q969V5	Q96HI0	0.0170781519263982
Q96GQ7	Q96FZ2	0.0170781519263982
Q9Y3D3	P78559	0.0170781519263982
O60216	P17302	0.0170781519263982
A8MV81	Q9UBG0	0.0170781519263982
Q9P2N5	Q9UGN5	0.0170781519263982
Q86XS8	Q9NWS8	0.0170781519263982
Q9Y282	O75150	0.0170781519263982
Q9Y5J1	P54803	0.0170781519263982
Q8IWB1	P54136	0.0170781519263982
Q14197	Q96DF8	0.0170781519263982
Q96A26	P56270	0.0170781519263982
Q16635	Q14244	0.0170781519263982
P17029	Q8TDD1	0.0170781519263982
Q8NC54	P56182	0.0170781519263982
Q13206	Q96ER9	0.0170781519263982
Q13576	P33897	0.0170781519263982
Q9NZH0	P48723	0.0170781519263982
P51530	Q9NQ92	0.0170781519263982
Q9BYE7	P54802	0.0170781519263982
Q8WUH2	Q9HCU5	0.0170781519263982
P59923	O43149	0.0170781519263982
Q9BYB4	O00469	0.0170781519263982
Q9NYZ3	A2VDJ0	0.0170781519263982
Q86X52	O94829	0.0170781519263982
Q68DQ2	Q53EQ6	0.0170781519263982
O76071	O43181	0.0170781519263982
Q7Z7H8	Q9UI95	0.0170781519263982
Q9Y394	O43676	0.0170781519263982
Q7RTS9	Q9BYB4	0.0170781519263982
Q9UMR5	P98194	0.0170781519263982
P27482	P63218	0.0170781519263982
Q7KZI7	54865	0.0170781519263982
Q70HW3	Q8IWV7	0.0170781519263982
O43156	P54289	0.0170781519263982
P04920	Q9BZE9	0.0170781519263982
P37268	Q14766	0.0170781519263982
P42356	Q99996	0.0170781519263982
Q69YQ0	Q96BZ8	0.0170781519263982
Q96L15	Q96A37	0.0170781519263982
O43464	Q5T7M9	0.0170781519263982
Q8IUR0	Q9H1E5	0.0170781519263982
Q9UDR5	O00592	0.0170781519263982
Q9P273	Q5K4L6	0.0170781519263982
B2RTY4	Q9NRU3	0.0170781519263982
P57723	Q96ER3	0.0170781519263982
Q9ULW3	O95602	0.0170781519263982
Q6AZZ1	O75352	0.0170781519263982
Q9C0C7	P45984	0.0170781519263982
A2RTX5	P62699	0.0170781519263982
Q9NWS9	P09001	0.0170781519263982
Q6P1M9	Q8N3P4	0.0170781519263982
Q96F44	Q8N5A5	0.0170781519263982
Q9GZY4	Q9NWU5	0.0170781519263982
Q8WY54	Q9NX20	0.0170781519263982
P56181	Q9P2J3	0.0170781519263982
P62699	Q9Y4F1	0.0170781519263982
Q96F44	Q7Z434	0.0170781519263982
P23142	O14733	0.0170781519263982
P39880	O95450	0.0170781519263982
Q8WVM0	Q69YQ0	0.0170781519263982
Q9NT22	O43402	0.0170781519263982
Q9UIQ6	P40855	0.0170781519263982
Q9BXJ8	Q9UIW2	0.0170781519263982
P33981	Q9HBH1	0.0170781519263982
Q8NDZ4	Q96ER9	0.0170781519263982
Q9UJC3	Q9BVT8	0.0170781519263982
Q12846	P56182	0.0170781519263982
Q9UBB6	O60293	0.0170781519263982
P28340	Q8NBX0	0.0170781519263982
O60573	Q16720	0.0170781519263982
Q9H7D7	Q9UHR6	0.0170781519263982
Q96CB8	Q96C01	0.0170781519263982
O75521	Q92791	0.0170781519263982
P07199	Q9BPX3	0.0170781519263982
Q9BZF9	Q5VU97	0.0170781519263982
Q7Z7F7	P63098	0.0170781519263982
Q8TCT7	Q15051	0.0170781519263982
Q9Y2W2	O15118	0.0170781519263982
Q9UHQ9	P01111	0.0170781519263982
Q9UM13	Q86V85	0.0170781519263982
Q8TCT0	P54802	0.0170781519263982
Q9Y666	P28799	0.0170781519263982
Q15126	Q9Y5M8	0.0170781519263982
P62834	Q6KCM7	0.0170781519263982
Q9NTN9	Q5HYK3	0.0170781519263982
Q99941	Q96EC8	0.0170781519263982
O95260	Q16787	0.0170781519263982
O43156	Q8TEY7	0.0170781519263982
P61764	Q9H974	0.0170781519263982
P33947	P02458	0.0170781519263982
Q9UHW5	O95167	0.0170781519263982
Q5SWX8	Q92521	0.0170781519263982
Q8TEB9	O94952	0.0170781519263982
Q16880	Q5T8P6	0.0170781519263982
Q96J84	Q9UI10	0.0170781519263982
Q5SVS4	Q9BYJ9	0.0170781519263982
Q9H0W5	O75688	0.0170781519263982
Q9BQ95	Q9NYV4	0.0170781519263982
Q9H583	Q7Z7B1	0.0170781519263982
Q96FZ2	Q13823	0.0170781519263982
Q8IUH4	Q14674	0.0170781519263982
Q9NVW2	O75534	0.0170781519263982
Q96KC2	Q9NQ11	0.0170781519263982
O76024	O60293	0.0170781519263982
Q86T24	Q6IQ21	0.0170781519263982
P35610	P61916	0.0170781519263982
O00566	Q5T3U5	0.0170781519263982
P0CG47	Q9P253	0.0170781519263982
P20226	P55789	0.0170781519263982
Q5T2R2	Q9HD20	0.0170781519263982
Q9NWS9	Q8IYS2	0.0170781519263982
Q9NUT2	Q6AZZ1	0.0170781519263982
Q96CS2	O75896	0.0170781519263982
Q9HBE1	P62875	0.0170781519263982
O75317	P06241	0.0170781519263982
Q5R372	Q8TB36	0.0170781519263982
O15514	Q8IZ69	0.0170781519263982
Q13454	P17050	0.0170781519263982
O43292	Q5BKY9	0.0170781519263982
Q8WU76	Q8TED1	0.0170781519263982
O75155	O94972	0.0170781519263982
A6NFI3	P98164	0.0170781519263982
Q9BUB7	126235	0.0170781519263982
Q0VG06	Q8WY36	0.0170781519263982
Q86U38	O95450	0.0170781519263982
Q16880	Q15477	0.0170781519263982
P17028	Q9BYC8	0.0170781519263982
P53675	Q969F9	0.0170781519263982
Q9Y394	Q9BVI4	0.0170781519263982
Q9BTC0	O75781	0.0170781519263982
Q9NUQ7	Q05823	0.0170781519263982
Q04323	Q8WU67	0.0170781519263982
Q9H977	O75063	0.0170781519263982
Q8WY36	O14965	0.0170781519263982
O75820	P61289	0.0170781519263982
O43464	P62487	0.0170781519263982
P78316	Q9Y3B3	0.0170781519263982
O43805	P50897	0.0170781519263982
P78368	P04637	0.0170781519263982
Q8TDJ6	Q9NQ29	0.0170781519263982
Q16880	Q9UNF0	0.0170781519263982
Q9UJA3	P61218	0.0170781519263982
P46779	Q16787	0.0170781519263982
Q9H497	Q9UM13	0.0170781519263982
Q13395	Q9NQ55	0.0170781519263982
Q5T200	Q9H7B2	0.0170781519263982
Q14CZ7	O95801	0.0170781519263982
P61769	Q8WVK2	0.0170781519263982
O95602	P82650	0.0170781519263982
Q13576	O15357	0.0170781519263982
P58166	O15118	0.0170781519263982
P35813	Q99758	0.0170781519263982
Q9BRT2	Q9BW27	0.0170781519263982
Q5TH69	Q96TC7	0.0170781519263982
A6NFQ2	P35610	0.0170781519263982
Q5SWX8	O43482	0.0170781519263982
O14893	Q9NRB3	0.0170781519263982
Q92604	Q2VPB7	0.0170781519263982
P13224	Q92878	0.0170781519263982
Q9HD26	Q8IUX1	0.0170781519263982
Q96BK5	O75487	0.0170781519263982
Q9UNH7	O00462	0.0170781519263982
Q8WU76	Q9Y287	0.0170781519263982
Q9Y4I1	Q9P2K6	0.0170781519263982
Q6ZRI6	Q96TC7	0.0170781519263982
Q6AZZ1	O00258	0.0170781519263982
P58166	Q92621	0.0170781519263982
Q96L15	Q9NWV8	0.0170781519263982
Q5MNZ6	Q15003	0.0170781519263982
P19823	Q9UIA9	0.0170781519263982
O94972	Q9H7H0	0.0170781519263982
Q9UP95	Q9Y4I1	0.0170781519263982
O14874	O75467	0.0170781519263982
Q8IUH5	O15182	0.0170781519263982
Q969V5	Q9BQ95	0.0170781519263982
Q0VG06	Q9BWL3	0.0170781519263982
Q96IT1	Q9NWU2	0.0170781519263982
Q8WVC6	Q96CP2	0.0170781519263982
Q9NRK6	O95450	0.0170781519263982
Q8WVP7	Q14674	0.0170781519263982
P12109	Q9UL01	0.0170781519263982
Q96GQ7	Q8IWU6	0.0170781519263982
Q9NY47	Q5VW36	0.0170781519263982
Q96CP6	Q9BZM4	0.0170781519263982
Q96IK5	Q9HBR0	0.0170781519263982
Q9H2U1	Q9UL42	0.0170781519263982
Q9NZB8	Q9NUL7	0.0170781519263982
Q8ND76	Q99942	0.0170781519263982
Q8WU67	O75150	0.0170781519263982
P46087	126235	0.0170781519263982
Q96L92	Q96L58	0.0170781519263982
Q70HW3	Q9BQP7	0.0170781519263982
Q96II8	O14681	0.0170781519263982
P23142	Q53EQ6	0.0170781519263982
Q9BYC9	P50443	0.0170781519263982
P39060	F2Z333	0.0170781519263982
Q9BU23	O43933	0.0170781519263982
P19823	Q9Y3A4	0.0170781519263982
P49756	Q9H116	0.0170781519263982
O00507	O43347	0.0170781519263982
P51654	Q71RC2	0.0170781519263982
Q96KP1	Q16585	0.0170781519263982
Q8TB37	Q9NVV0	0.0170781519263982
Q15050	Q9UBU8	0.0170781519263982
Q9NV66	Q08722	0.0170781519263982
Q8TCX1	O75688	0.0170781519263982
Q16880	84919	0.0170781519263982
Q9Y297	100101267	0.0170781519263982
Q01459	P48637	0.0170781519263982
Q6ZN55	P63098	0.0170781519263982
Q15390	Q01814	0.0170781519263982
Q9NVN3	O95295	0.0170781519263982
Q9Y320	Q9BYW2	0.0170781519263982
Q9Y4C8	Q13395	0.0170781519263982
O76071	Q96FC9	0.0170781519263982
O95900	Q9BQQ3	0.0170781519263982
Q92674	Q8TED1	0.0170781519263982
Q96EK4	Q7RTV0	0.0170781519263982
Q9Y6J9	Q9P2J8	0.0170781519263982
O60779	P54289	0.0170781519263982
Q9BTE7	Q9Y5V3	0.0170781482011079
P11279	P26599	0.0170781407505273
Q96CB8	Q8WX92	0.0170781388878822
Q96S44	Q86YT6	0.0170781128108501
P21453	O95674	0.0170781016349792
Q96JJ7	P23280	0.0170780811458826
Q92544	P19021	0.0170780755579471
Q14160	Q8WWR8	0.0170780532062053
Q14160	Q1RMZ1	0.0170780532062053
Q14160	P06850	0.0170780532062053
Q14160	O14926	0.0170780532062053
Q9H0H5	P19784	0.0170780345797538
Q96A65	Q9UH62	0.0170780289918184
Q9UBF2	Q8N5J2	0.0170780289918184
P53634	Q96AG3	0.0170780289918184
Q5TH69	Q8NC56	0.0170780289918184
Q8NDZ2	Q9UH62	0.0170780289918184
Q92626	Q5T7M9	0.0170780289918184
Q969V5	Q9NUI1	0.0170780289918184
Q9UK99	Q9NYW8	0.0170780289918184
Q9ULF5	Q92521	0.0170780289918184
P14406	Q5BKT4	0.0170780289918184
Q96T76	O95461	0.0170780289918184
Q9BQP7	Q5SXM8	0.0170780289918184
Q9NYJ8	P04626	0.0170780289918184
Q9UGJ1	Q9HD23	0.0170780289918184
Q9UKU7	Q14674	0.0170780289918184
Q13445	Q9Y5H2	0.0170780289918184
P40938	Q12816	0.0170780289918184
Q9P2J5	Q6NZ67	0.0170780289918184
O15126	Q12772	0.0170780289918184
P49454	54865	0.0170780289918184
Q6P3X3	P50895	0.0170780289918184
P56962	Q86XT9	0.0170780289918184
O14880	Q16739	0.0170780289918184
Q8TCX1	O75110	0.0170780289918184
Q9BUQ8	O60779	0.0170780289918184
Q9Y2V7	Q9NW81	0.0170780289918184
Q12907	Q9H900	0.0170780289918184
Q9BPX6	O75467	0.0170780289918184
P21953	O60318	0.0170780289918184
O14880	Q9NPD7	0.0170780289918184
Q96CU9	O00213	0.0170780289918184
Q9NR50	Q6ZT21	0.0170780289918184
Q9NPG1	Q9NRG9	0.0170780289918184
Q8TBP6	Q92521	0.0170780289918184
Q9BUQ8	Q16635	0.0170780289918184
P51957	Q9NTI5	0.0170780289918184
Q96AY2	Q92569	0.0170780289918184
P02794	Q2Q1W2	0.0170780289918184
Q9BRB3	Q9P032	0.0170780289918184
O43264	Q9NQ11	0.0170780289918184
P42695	O43181	0.0170780289918184
P56937	Q8IUC8	0.0170780289918184
Q6P0N0	Q96ME7	0.0170780289918184
Q9NYQ7	O75027	0.0170780289918184
O43542	P52948	0.0170780289918184
Q6KCM7	Q8NDV1	0.0170780289918184
Q99720	Q12767	0.0170780289918184
Q96EZ8	Q92604	0.0170780289918184
O75051	O14929	0.0170780289918184
P18850	Q9H019	0.0170780289918184
Q99720	Q9UL54	0.0170780289918184
P32322	Q12974	0.0170780289918184
Q96IT1	Q8IX01	0.0170780289918184
O60830	Q8NC44	0.0170780289918184
Q6GPH6	O00471	0.0170780289918184
Q9H0V9	Q08357	0.0170780289918184
Q9NZH0	O14735	0.0170780289918184
Q9Y512	O60337	0.0170780289918184
O43808	Q9Y2V7	0.0170780289918184
Q92536	Q96MW5	0.0170780289918184
Q02742	Q9H061	0.0170780289918184
Q70JA7	Q9NRG9	0.0170780289918184
Q8IVW1	Q15070	0.0170780289918184
Q8NBN7	Q96CW5	0.0170780289918184
Q13432	Q9BTZ2	0.0170780289918184
Q6VMQ6	Q9C0C7	0.0170780289918184
Q8TB37	Q9UKZ9	0.0170780289918184
Q9P0L0	P82970	0.0170780289918184
Q9Y5H2	O75027	0.0170780289918184
Q9NY26	Q8N335	0.0170780289918184
Q9BT40	Q96GC9	0.0170780289918184
Q9UI12	P58166	0.0170780289918184
Q9NTJ5	Q9BXX0	0.0170780289918184
Q9NRG9	Q8N697	0.0170780289918184
Q9H330	P42356	0.0170780289918184
Q9NVH0	Q9BY50	0.0170780289918184
Q53FV1	P51809	0.0170780289918184
Q96D05	Q68D91	0.0170780289918184
Q9UIV1	6526	0.0170780289918184
O95873	Q96AG4	0.0170780289918184
O95258	Q9Y320	0.0170780289918184
O60783	Q5TA31	0.0170780289918184
P54727	Q14683	0.0170780196785926
P52701	O15511	0.0170780178159475
Q13158	Q9BUF5	0.0170780159533023
P48645	Q6P1M0	0.0170780047774314
Q14651	P19338	0.0170779973268508
P41250	P60468	0.0170779917389154
P05204	O94972	0.0170779842883348
P33993	Q5T8I9	0.0170779731124639
P30044	Q9NWH7	0.0170779470354318
P68363	Q9BY78	0.0170779321342706
Q96SD1	P04899	0.0170779190957546
Q9H857	Q92870	0.0170779004693031
Q9UBE0	Q6AI12	0.0170778930187225
Q9P0L0	P26232	0.0170778930187225
Q5JSH3	Q86XI2	0.0170778911560773
P55884	Q6ZU35	0.0170778911560773
P78527	Q5GAN3	0.0170778650790452
P22626	Q9HCE6	0.0170778278261423
Q15393	P62312	0.0170778222382068
O60613	Q6ZVM7	0.0170778222382068
Q16635	P49591	0.0170777924358844
O60563	Q86UK7	0.0170777849853038
Q9H772	Q9P287	0.0170777849853038
P48201	P09429	0.0170777756720781
Q9UHD9	Q9BZQ6	0.0170777663588523
Q53G59	Q5BKZ1	0.0170777421444654
O00469	P78346	0.0170777253806591
O00754	O95433	0.0170777253806591
P35237	Q6P3X3	0.0170777216553688
O14495	Q9ULV4	0.0170777179300785
O14874	Q9NVH2	0.0170777179300785
O43819	P56134	0.0170777104794979
Q6IQ21	Q96HS1	0.0170777030289173
P01889	Q08170	0.0170776825398206
Q5SSJ5	P11279	0.0170776825398206
P01889	Q8IYB3	0.0170776825398206
O43592	P39019	0.0170776825398206
P00491	Q96KA5	0.0170776825398206
Q9HCE1	P11177	0.0170776825398206
P01889	Q13247	0.0170776825398206
P61009	Q9NZM5	0.0170776825398206
P62841	O95861	0.0170776825398206
Q96G23	Q08170	0.0170776825398206
O15145	Q9UNQ2	0.0170776825398206
Q96DZ1	Q13247	0.0170776825398206
Q9C0C7	Q01130	0.0170776825398206
Q9H1E3	Q8NAT1	0.0170776825398206
Q92747	Q13823	0.0170776825398206
Q9H496	Q9BU76	0.0170776825398206
Q9H3N1	Q9BV38	0.0170776825398206
Q53H12	Q8IXM3	0.0170776825398206
Q13435	O95861	0.0170776825398206
Q13438	Q13247	0.0170776825398206
Q9UBV2	Q13247	0.0170776825398206
Q9UBM7	Q9BQ04	0.0170776825398206
Q9NXE4	O43818	0.0170776825398206
Q8N6R0	P62244	0.0170776769518852
Q86TW2	O75477	0.0170776732265949
P33991	Q9BRT6	0.0170776490122079
Q8TEV9	P50747	0.0170776415616273
O00165	P51153	0.0170776396989822
Q9BRR3	Q3ZCM7	0.0170776359736919
Q9H1B5	Q969Z0	0.0170776341110467
Q13619	P56378	0.0170776154845953
Q9UBC1	Q8WUA2	0.0170776154845953
Q9Y366	Q9NP92	0.0170776154845953
Q96Q42	O95260	0.0170776154845953
Q6V1X1	Q9BYJ9	0.0170776154845953
Q7KZF4	Q96PK6	0.0170776061713695
P49757	Q86WX3	0.0170775726437568
P04179	P15924	0.0170775409787893
Q00403	Q9H0A0	0.0170775242149829
O15116	Q9BVJ6	0.0170775111764669
P33981	O95373	0.0170774962753057
Q8NEY3	Q96J02	0.0170774944126606
Q8NCP5	Q13283	0.0170774925500154
Q99829	Q6PI48	0.0170774888247251
Q9H819	Q7Z417	0.0170774776488542
P14415	P13929	0.0170774739235639
Q8NI08	P13929	0.0170774739235639
Q86YD3	P13929	0.0170774739235639
Q1MSJ5	Q8NEV1	0.0170774292200803
O76094	Q96L91	0.0170774292200803
O15226	Q5VZF2	0.0170774292200803
Q9BWU0	O94905	0.0170774292200803
O76094	Q8NE79	0.0170774292200803
Q15645	Q9H0G5	0.0170774292200803
Q96EE3	P43251	0.0170774292200803
Q9NVI7	Q6ZUJ4	0.017077412456274
A6NHL2	Q8WVJ9	0.0170773994177579
A6NHL2	Q8NBB4	0.0170773994177579
A6NHL2	Q9UIR0	0.0170773994177579
A6NHL2	Q9BXA6	0.0170773994177579
Q8WWF3	A6NHL2	0.0170773994177579
P62269	P49760	0.0170773975551128
P27482	P54709	0.0170773975551128
Q15078	P16989	0.0170773789286613
P62829	Q9H6D7	0.0170773770660161
Q93063	P24539	0.0170773547142744
Q8N6M8	P46778	0.0170773528516292
P21266	Q6NXT4	0.0170773472636938
441058	P15924	0.0170773416757583
Q96EC8	P11117	0.0170773416757583
Q8TEV9	Q8IX18	0.0170773211866617
Q96F86	Q8TE76	0.0170773211866617
P41236	O14745	0.0170773062855005
P13010	Q2TAL8	0.0170772988349199
P50570	P52701	0.0170772857964038
P19022	Q9Y328	0.0170772727578878
P60468	Q6Y1H2	0.0170772727578878
P43115	P19022	0.0170772727578878
P40200	P19022	0.0170772727578878
Q9BT04	O43823	0.0170772727578878
O15488	O43823	0.0170772727578878
Q15562	P19022	0.0170772727578878
Q9UN86	Q86U06	0.0170772653073072
Q9BZX2	Q8N2E2	0.0170772317796945
Q9Y2E5	Q9BZX2	0.0170772317796945
Q96RE7	P33121	0.0170772317796945
Q9BQT9	P57735	0.0170772317796945
Q8N2N9	Q13885	0.0170772206038236
Q8TAA9	Q6NUQ4	0.0170771945267915
P05981	Q00325	0.0170771889388561
Q93098	Q8IXB1	0.0170771889388561
Q13283	P10635	0.0170771870762109
Q58EX2	O95429	0.0170771870762109
Q15545	Q8IXJ6	0.0170771852135658
Q13309	Q9H8H0	0.0170771833509206
Q9NYL9	Q9Y5J9	0.0170771796256303
P11234	Q92930	0.0170771647244691
Q9ULK6	P04080	0.0170771609991788
O43169	Q9BSF4	0.0170771516859531
Q13490	O75937	0.0170771330595016
Q16594	Q9NZI8	0.017077112570405
Q08211	Q16537	0.0170770958065986
Q7Z5J4	P62701	0.0170770827680826
Q9Y448	O60306	0.0170770827680826
Q9NUL7	Q9BV44	0.017077075317502
Q9Y324	Q9Y6G3	0.017077075317502
P62256	Q02413	0.0170770734548568
Q8N1G2	Q00610	0.0170770399272441
P82909	Q9NPJ8	0.0170770343393087
Q6W2J9	P24928	0.0170770287513732
Q16512	Q8NDZ4	0.0170770063996315
Q9NYU1	Q16512	0.0170770063996315
Q969N2	Q16512	0.0170770063996315
Q16512	P29122	0.0170770063996315
P83916	Q8WXX7	0.0170769859105348
P20810	Q16531	0.0170769374817609
P05455	Q96A72	0.01707692630589
Q9BSK2	Q96RQ1	0.01707692630589
Q9Y2T4	Q14008	0.01707692630589
P56182	P43897	0.0170769225805997
P29401	Q96DU3	0.0170769225805997
P62955	P35637	0.0170769225805997
P31942	Q9Y5Y3	0.0170769225805997
Q99952	P35637	0.0170769225805997
P29401	Q9Y5Y3	0.0170769225805997
P61970	Q16595	0.0170769114047288
Q86VP1	P11047	0.0170769058167934
Q8WXF1	Q96EX3	0.0170769058167934
Q9BQE3	Q9BXW9	0.0170769039541482
Q9GZL7	Q92560	0.0170769002288579
P61619	Q9Y263	0.0170768983662128
P35241	Q96NB2	0.017076876014471
P06126	P49257	0.0170768592506647
P22087	Q92729	0.0170768555253744
Q9UNW1	P83731	0.0170768443495035
O43264	P55265	0.0170768294483423
3136	Q02153	0.0170768294483423
3136	Q16557	0.0170768294483423
Q99615	Q07092	0.017076801508665
Q9H444	P49591	0.0170767940580844
O75410	Q9BU23	0.0170767828822135
O43257	P0C0S8	0.0170767474919557
Q9HCH0	Q0D2I5	0.0170767456293106
Q14240	Q5QGT7	0.0170767437666654
Q6NUS6	Q7Z6A9	0.0170766804367303
P53370	P60709	0.0170766692608594
O75061	Q9HCJ0	0.0170766655355691
Q9HCJ0	Q5TF21	0.0170766655355691
Q06787	Q9NVI7	0.0170766655355691
Q9BT04	P04062	0.0170766506344079
P43007	Q9BY67	0.0170766413211822
Q14240	Q9HC23	0.0170766375958919
P83916	Q6ZU65	0.0170766338706016
P14927	O60684	0.0170766171067953
Q9UK61	Q96C36	0.0170766115188598
Q13045	Q9BTT6	0.0170765612274408
P01040	Q6PJ61	0.0170765537768602
P35813	Q15293	0.0170765351504087
P43246	Q5ZPR3	0.0170765351504087
Q0P6D6	Q99623	0.0170765183866024
Q9BQ39	P55209	0.0170765165239572
Q96K17	Q9UM00	0.0170765072107315
P20073	P05386	0.0170764997601509
P49755	Q12769	0.0170764774084091
Q7L0J3	O75351	0.0170764587819576
Q8IYQ7	Q9P032	0.0170764587819576
O75400	Q8N335	0.0170764308422803
P08134	P09525	0.01707642711699
Q6P2E9	Q9UNN8	0.017076414078474
O60641	Q9NZL4	0.0170763991773128
Q99788	Q96TA2	0.0170763861387968
O43405	Q9NX76	0.0170763805508613
P30532	Q96QD8	0.0170763731002807
O00560	Q8NE71	0.0170763656497001
Q15021	Q9Y3P9	0.0170763526111841
Q9Y215	Q5TAQ9	0.017076339572668
Q9P296	Q5TAQ9	0.017076339572668
P21964	Q6NUS6	0.0170763283967971
P82664	Q6NZY4	0.0170763134956359
Q96JJ7	P08240	0.0170763079077005
Q92903	Q9Y5P6	0.017076302319765
Q15375	Q14680	0.017076302319765
O75600	Q9P1Y5	0.017076302319765
P23470	P08621	0.017076302319765
P49674	Q8WUH2	0.017076302319765
Q8N5B7	O95400	0.017076302319765
O15321	Q5VUB5	0.017076302319765
Q8TCG2	Q15120	0.017076302319765
O14964	Q08554	0.017076302319765
Q9BPY3	P52948	0.017076302319765
P21359	O15400	0.017076302319765
Q8TED1	Q9HC98	0.017076302319765
P14854	P24666	0.017076302319765
Q9UK96	Q7Z6M1	0.017076302319765
O95168	Q7L1W4	0.017076302319765
P50570	Q08357	0.017076302319765
Q9BXJ8	O95400	0.017076302319765
P29400	Q9P2E5	0.017076302319765
Q9P2W9	Q8WWI5	0.017076302319765
P35670	Q96RU2	0.017076302319765
O96005	Q76KP1	0.017076302319765
Q9NY35	Q8NC56	0.017076302319765
Q8N8A6	Q96PU8	0.017076302319765
Q9UBC1	Q15334	0.017076302319765
O95292	A0PJZ3	0.017076302319765
Q2T9J0	O15111	0.017076302319765
Q7Z3B4	P35453	0.017076302319765
Q9NXU5	P22413	0.017076302319765
Q9HCI6	P09543	0.017076302319765
P04626	Q9UFP1	0.017076302319765
Q6PCB8	P53634	0.017076302319765
P50148	P30740	0.017076302319765
Q9Y6M4	Q9HDC5	0.017076302319765
Q6SZW1	P37268	0.017076302319765
P49768	Q5TF21	0.017076302319765
O75054	Q9BRR6	0.017076302319765
Q9H246	P41250	0.017076302319765
Q15334	Q8IU60	0.017076302319765
O43543	P56192	0.017076302319765
O96005	Q96LU5	0.017076302319765
Q02252	O60313	0.017076302319765
P60763	Q14739	0.017076302319765
Q9Y282	P50895	0.017076302319765
Q96JH8	Q8NB90	0.017076302319765
Q9BQT9	Q86WK7	0.017076302319765
Q66K14	Q92838	0.017076302319765
O75964	Q9BQA9	0.017076302319765
O75771	Q7Z4H8	0.017076302319765
Q6PCB7	Q5M775	0.017076302319765
P52789	Q2TAK8	0.017076302319765
O96000	Q8NEY1	0.017076302319765
Q99720	Q9NRY2	0.017076302319765
Q6UWW8	P56545	0.017076302319765
P09958	Q96GX1	0.017076302319765
P50570	Q9HAR2	0.017076302319765
Q8TCG1	O60337	0.017076302319765
Q6NW34	Q86XK2	0.017076302319765
P18074	Q15042	0.017076302319765
O76082	P52429	0.017076302319765
Q9UNE7	Q02153	0.017076302319765
Q92551	O15397	0.017076302319765
Q9UQ53	P56545	0.017076302319765
P62854	O96014	0.017076302319765
P31146	Q99747	0.017076302319765
Q9UNM6	Q3SY77	0.017076302319765
Q9GZS1	O60925	0.017076302319765
O75600	Q9NPH3	0.017076302319765
Q9H7D7	Q9BQG2	0.017076302319765
Q8N0V3	Q9UGP8	0.017076302319765
Q12767	Q8N766	0.017076302319765
P04637	O75446	0.017076302319765
Q9H5K3	P21359	0.017076302319765
Q3KQZ1	Q5SRE5	0.017076302319765
Q9Y3B8	Q9BUL8	0.017076302319765
Q9NXA8	O75179	0.017076302319765
P19634	Q9H6X2	0.017076302319765
Q92643	A6NDU8	0.017076302319765
P27986	Q8WVS4	0.017076302319765
Q9UQ53	Q9H0X4	0.017076302319765
P54756	Q96GD4	0.017076302319765
O95427	Q9BTW9	0.017076302319765
P53597	Q8IVT5	0.017076302319765
Q8N4T8	P48029	0.017076302319765
P40938	Q7L8W6	0.017076302319765
O75600	Q12959	0.017076302319765
O60447	Q9BVG9	0.017076302319765
Q13015	O95479	0.017076302319765
Q16698	Q9Y5Y5	0.017076302319765
Q9BT17	O00767	0.017076302319765
Q9UP83	Q6Y1H2	0.017076302319765
O00471	Q9NPF0	0.017076302319765
Q6PML9	Q9H2G9	0.017076302319765
O95158	Q3KQU3	0.017076302319765
Q14165	O43299	0.017076302319765
P61026	Q13585	0.017076302319765
Q8IXM6	Q8NBQ5	0.017076302319765
Q9UQ53	Q969Y2	0.017076302319765
Q96LW7	O15397	0.017076302319765
P67870	Q96IC2	0.017076302319765
Q9BUB7	Q13946	0.017076302319765
Q7KZN9	Q5VZI3	0.017076302319765
Q96MW5	O95070	0.017076302319765
Q9BTE7	P26196	0.017076302319765
O75155	Q9H6K4	0.017076302319765
Q96DA2	Q15125	0.017076302319765
Q8WUM9	Q9UFP1	0.017076302319765
Q13387	P55735	0.017076302319765
P78345	Q14766	0.017076302319765
Q8NBM4	Q8IXM6	0.017076302319765
Q9NZ53	Q96CW5	0.017076302319765
Q6ICH7	Q9H9E3	0.017076302319765
Q3KQZ1	O75976	0.017076302319765
Q8WVM7	Q9BRR6	0.017076302319765
O15431	Q9Y2U8	0.017076302319765
Q8NCH0	Q9HC98	0.017076302319765
P31641	Q96HA1	0.017076302319765
Q9BZM5	Q8WWM7	0.017076302319765
A6NDU8	Q02487	0.017076302319765
Q9NRD5	P40938	0.017076302319765
Q8IWB1	Q15120	0.017076302319765
Q9BWF3	Q7Z628	0.017076302319765
Q9UH62	Q96PY6	0.017076302319765
Q8TAF3	Q9Y580	0.017076302319765
Q9UQ53	P40938	0.017076302319765
Q15003	Q96KR4	0.017076302319765
Q86TW2	Q14249	0.017076302319765
P16870	O76024	0.017076302319765
Q14232	Q6XUX3	0.017076302319765
Q5T1Q4	P13498	0.017076302319765
P04626	Q12983	0.017076302319765
O95630	Q9UHD1	0.017076302319765
O14548	Q02218	0.017076302319765
O95373	Q9BUL8	0.017076302319765
P56545	56604	0.017076302319765
O43251	Q8IVT5	0.017076302319765
Q96SZ6	Q92796	0.017076302319765
P17405	Q9BW92	0.017076302319765
Q9H6Y7	O94906	0.017076302319765
Q15904	O75460	0.017076302319765
O00746	O95450	0.017076302319765
P40938	Q8WVM7	0.017076302319765
Q7KZN9	Q96F25	0.017076302319765
Q15031	Q9NYP7	0.017076302319765
Q8WY07	Q15120	0.017076302319765
Q14980	Q53T94	0.017076302319765
O43933	Q8N371	0.017076302319765
Q9NY64	O15397	0.017076302319765
645345	P30050	0.017076302319765
Q9Y5Q9	O75446	0.017076302319765
P50570	Q8NC44	0.017076302319765
O60313	Q8IZL9	0.017076302319765
Q9H228	P18074	0.017076302319765
Q8N6G5	Q92838	0.017076302319765
Q9NWH2	P52429	0.017076302319765
Q99741	Q68D85	0.017076302319765
Q14165	Q9NZJ4	0.017076302319765
Q9GZU1	O95864	0.017076302319765
P24928	Q8N3Y1	0.017076302319765
Q15645	P56817	0.017076302319765
O43164	Q8TDR0	0.017076302319765
Q969P0	Q86Y82	0.017076302319765
Q8IUR7	Q8WXE9	0.017076302319765
Q7KYR7	Q8IVW1	0.017076302319765
Q9P2W9	Q9GZY4	0.017076302319765
O95490	Q8N8Z6	0.017076302319765
Q9UG56	A6NGC4	0.017076302319765
Q8IYQ7	Q9BV44	0.017076302319765
Q9BWL3	Q9P2B2	0.017076302319765
Q8N5D0	Q05823	0.017076302319765
Q9NR48	Q9BW61	0.017076302319765
O96014	Q96AY3	0.017076302319765
Q6DD88	Q68D85	0.017076302319765
A1L0T0	Q9H4F1	0.017076302319765
P13637	P56817	0.017076302319765
Q8IZV2	Q68D85	0.017076302319765
P49768	Q9HB90	0.017076302319765
Q96AY2	O43303	0.017076302319765
Q15118	Q9Y5P6	0.017076302319765
Q7LGC8	O94766	0.017076302319765
Q9UHI6	O75460	0.017076302319765
Q9UHI6	Q9HB90	0.017076302319765
54101	Q9Y4D1	0.017076302319765
Q9UHI6	Q99457	0.017076302319765
Q13217	Q9NR11	0.017076302319765
Q96L34	Q9Y4P3	0.017076302319765
Q8N6R0	Q9Y2D4	0.017076302319765
Q15390	Q9UKL0	0.017076302319765
Q9ULK5	Q12816	0.017076302319765
Q86Y07	Q9Y255	0.017076302319765
Q96AY2	Q8TCU4	0.017076302319765
Q13445	Q13303	0.017076302319765
Q9ULU4	O43824	0.017076302319765
Q13308	Q9H0Q3	0.017076302319765
Q96FL8	O94874	0.017076302319765
Q9Y4P3	Q9C0B5	0.017076302319765
Q96AY2	P46736	0.017076302319765
Q9BXP2	Q8WTW3	0.017076302319765
Q96JX3	Q8TDR0	0.017076302319765
Q9GZU1	Q86TM6	0.017076302319765
O95672	O95900	0.017076302319765
Q9UHI6	Q9H6K4	0.017076302319765
Q9NWH2	Q8NBI6	0.017076302319765
A6NNL5	Q13444	0.017076302319765
Q9ULK5	Q96H79	0.017076302319765
Q9NUI1	P03928	0.017076302319765
Q16186	P48167	0.017076302319765
Q12893	Q9BRX2	0.017076302319765
A1L0T0	Q00973	0.017076302319765
Q9NUJ3	Q8IU81	0.017076302319765
Q9NWH2	O94991	0.017076302319765
Q96MW5	Q6P996	0.017076302319765
P62487	Q06587	0.017076302319765
P06276	Q9NUI1	0.017076302319765
Q16842	O94991	0.017076302319765
P57740	Q9H019	0.017076302319765
Q9ULK4	Q6NUQ1	0.017076302319765
P21359	Q9Y5Z9	0.017076302319765
Q7KYR7	Q96QT4	0.017076302319765
P62191	Q96K49	0.017076302319765
P60602	Q9BXP2	0.017076302319765
P19634	Q9NUI1	0.017076302319765
Q6NUS6	Q9NPF2	0.017076302319765
Q5VWQ8	Q15286	0.017076302319765
P09661	Q8N3Y1	0.017076302319765
Q9HCN3	Q96JX3	0.017076302319765
Q9UNM6	Q8IZR5	0.017076302319765
Q8NCW6	Q9UI09	0.017076302319765
Q9BXS4	P56817	0.017076302319765
Q9Y3B8	Q86VS8	0.017076302319765
P37198	Q13546	0.017076302319765
Q96HE9	O94766	0.017076302319765
Q9Y5P6	Q13546	0.017076302319765
Q9BV23	Q5JTV8	0.017076302319765
O95347	Q6AHZ1	0.017076302319765
P15104	Q15042	0.017076302319765
Q69YQ0	Q96RT7	0.017076302319765
Q9UFF9	Q9Y6D5	0.017076302319765
Q9Y2S7	Q9H3S7	0.017076302319765
Q8IZT6	Q9UJ04	0.017076302319765
P22612	Q9H9A5	0.017076302319765
Q9NXB0	Q8IWI9	0.017076302319765
Q9BV23	Q7KYR7	0.017076302319765
A1XBS5	Q7L0Y3	0.017076302319765
Q9H9B4	Q76KP1	0.017076302319765
Q93008	A1L170	0.017076302319765
Q70JA7	O00767	0.017076302319765
Q7L9B9	Q4G0N4	0.017076302319765
P30519	O43306	0.017076302319765
Q56P03	Q15334	0.017076302319765
Q9UIX4	P98173	0.017076302319765
Q8IW92	P50895	0.017076302319765
Q5UIP0	Q07820	0.017076302319765
Q9NXV2	Q03936	0.017076302319765
Q5JPH6	Q5VZI3	0.017076302319765
O95140	Q9BXW9	0.017076302319765
Q8IZA0	Q96PC5	0.017076302319765
Q8IWC1	Q07820	0.017076302319765
Q15375	Q9BQ95	0.017076302319765
Q8N5G2	Q5TF21	0.017076302319765
Q9H9A6	O43681	0.017076302319765
Q9NRZ9	P35916	0.017076302319765
Q8N6M3	O95182	0.017076302319765
P43007	A4D1S0	0.017076302319765
Q8TD19	A0PJZ3	0.017076302319765
Q9UL63	Q96GJ1	0.017076302319765
Q9BUQ8	Q8WVQ1	0.017076302319765
O43747	Q9BTV4	0.017076302319765
Q5T1Q4	Q9H8M5	0.017076302319765
Q8IUH3	P78406	0.017076302319765
P56385	Q9H900	0.017076302319765
P10253	P22466	0.017076302319765
Q9BV23	Q16795	0.017076302319765
P45954	Q8WV83	0.017076302319765
Q9NWH2	P52789	0.017076302319765
P78347	Q03933	0.017076302319765
P33981	Q96MH7	0.017076302319765
P10586	P60763	0.017076302319765
Q9UL63	P35226	0.017076302319765
P60763	Q96L58	0.017076302319765
P22059	Q6UW68	0.017076302319765
Q10469	Q2TAK8	0.017076302319765
Q15120	P53701	0.017076302319765
P42345	Q9H6X2	0.017076302319765
Q8NB90	Q96G46	0.017076302319765
O43181	Q7Z7H5	0.017076302319765
O00458	O95573	0.017076302319765
Q9UPT9	P55789	0.017076302319765
Q8NAN2	Q9BUQ8	0.017076302319765
Q5TB30	P26572	0.017076302319765
O75319	Q9BZK7	0.017076302319765
Q9UEW8	Q8NC56	0.017076302319765
P51587	Q01850	0.017076302319765
Q9BUL9	Q12789	0.017076302319765
Q9UL03	Q86VM9	0.017076302319765
Q5BKT4	A6NCE7	0.017076302319765
A1XBS5	Q9Y4W2	0.017076302319765
Q8NDZ2	Q13613	0.017076302319765
Q8TDW0	P33121	0.017076302319765
Q8IXK0	54865	0.017076302319765
Q96GP6	Q9BZQ6	0.017076302319765
O95140	Q7Z3U7	0.017076302319765
Q8IZT6	O95684	0.017076302319765
Q9UHI6	Q8IVQ6	0.017076302319765
Q9UJC3	Q8TEY7	0.017076302319765
Q9H974	Q8WX92	0.017076302319765
Q92785	Q9UHK0	0.017076302319765
P56385	Q9GZR5	0.017076302319765
Q9ULG6	Q8IVQ6	0.017076302319765
Q8N2E2	O43379	0.017076302319765
P20020	Q5M7Z0	0.017076302319765
Q92544	Q14654	0.017076302319765
Q9GZP1	Q92538	0.017076302319765
P49454	O43824	0.017076302319765
Q9NS00	Q6PCB7	0.017076302319765
Q712K3	P36969	0.017076302319765
Q6ZRI6	O43681	0.017076302319765
Q5TCX8	Q16795	0.017076302319765
P52732	Q6PJ21	0.017076302319765
Q8NC56	O14617	0.017076302319765
Q14517	Q76KP1	0.017076302319765
O76071	Q8IVQ6	0.017076302319765
P28340	O00192	0.017076302319765
O00767	Q3SY77	0.017076302319765
O60313	Q8IVQ6	0.017076302319765
O00231	Q3SY77	0.017076302319765
O96014	P22102	0.017076302319765
Q6ZRI6	O15182	0.017076302319765
Q8IYU8	Q5HYA8	0.017076302319765
O00471	Q9NR77	0.017076302319765
Q5T9L3	P98155	0.017076302319765
Q70JA7	Q9Y2U8	0.017076302319765
Q8IZT6	Q8WVS4	0.017076302319765
P56589	Q9NRY2	0.017076302319765
Q9NT22	O60346	0.017076302319765
A4D1U4	Q05823	0.017076302319765
Q9NQ34	Q5T160	0.017076302319765
Q9NU53	Q9P244	0.017076302319765
Q15404	Q5RI15	0.017076302319765
Q9ULK4	Q9H2C2	0.017076302319765
Q9NRB3	Q12980	0.017076302319765
Q16842	Q96S66	0.017076302319765
Q9BQT8	Q9NRY2	0.017076302319765
Q8TCJ2	P47972	0.017076302319765
Q5VZI3	Q96G23	0.017076302319765
Q7L5N7	Q9UFP1	0.017076302319765
Q96LU5	O95864	0.017076302319765
Q96D31	Q9Y639	0.017076302319765
P83881	Q8IW19	0.017076302319765
Q6PKC3	O43761	0.017076302319765
Q53S58	Q8IYI6	0.017076302319765
Q16842	Q96TC7	0.017076302319765
Q6SZW1	Q86VR2	0.017076302319765
Q6PKC3	Q9HCI6	0.017076302319765
Q86VW0	Q3KQU3	0.017076302319765
Q9UHI8	Q96CM3	0.017076302319765
Q92896	Q07820	0.017076302319765
Q86YV9	Q9P2N6	0.017076302319765
Q06787	Q6PI26	0.017076302319765
Q2TAK8	Q8IXI1	0.017076302319765
Q8IWA4	Q9NSE4	0.017076302319765
Q99755	Q9NWS9	0.017076302319765
Q86UL3	Q5M7Z0	0.017076302319765
Q13459	Q9H228	0.017076302319765
Q04446	Q14151	0.017076302319765
Q9NQ34	Q10471	0.017076302319765
P10253	Q6UX53	0.017076302319765
Q9HB90	O00186	0.017076302319765
Q96LZ7	Q9Y4P3	0.017076302319765
Q6PIU2	Q9H0H0	0.017076302319765
Q3SY17	O60725	0.017076302319765
Q9H8G1	Q9UMS4	0.017076302319765
P46736	Q969S9	0.017076302319765
Q8NE01	Q9BQA9	0.017076302319765
Q7Z5K2	Q8WXG9	0.017076302319765
P32969	Q9NPD7	0.017076302319765
O94915	P55735	0.017076302319765
Q9NX63	Q8IVT5	0.017076302319765
Q9ULJ1	Q6NSI4	0.017076302319765
P23470	Q96KP4	0.017076302319765
Q9BV68	Q8NCD3	0.017076302319765
Q9BQT9	Q5VZI3	0.017076302319765
Q7Z7E8	Q8IWC1	0.017076302319765
O95873	P10155	0.017076302319765
Q9H330	Q7L0J3	0.017076302319765
O15027	Q4ZG55	0.017076302319765
Q7Z739	Q8TER5	0.017076302319765
P56192	Q15041	0.017076302319765
O94808	Q6P087	0.017076302319765
Q15041	P40939	0.017076302319765
P83110	Q9NVI1	0.017076302319765
Q9H3P7	Q9UJ41	0.017076302319765
Q96E09	Q13595	0.017076302319765
O75843	Q9NRZ5	0.017076302319765
Q96SZ6	Q96RL1	0.017076302319765
Q4VCS5	Q13563	0.017076302319765
643752	Q9Y2J2	0.017076302319765
P11166	Q96LU5	0.017076302319765
Q6ZXV5	Q9H4F8	0.017076302319765
Q7Z7E8	O00767	0.017076302319765
Q96D09	Q5GLZ8	0.017076302319765
Q9NTJ5	Q9ULK0	0.017076302319765
Q96D09	Q06609	0.017076302319765
Q04323	Q96EX3	0.017076302319765
Q2T9J0	Q9NPG1	0.017076302319765
Q9NPH3	Q96NB2	0.017076302319765
Q5HYI8	Q9NRY2	0.017076302319765
Q96B23	Q9UBW8	0.017076302319765
Q6L9W6	Q8IXI1	0.017076302319765
Q5VUB5	P13747	0.017076302319765
Q9NS73	Q13615	0.017076302319765
Q9H9S3	Q9UFP1	0.017076302319765
Q9NY35	Q86VR2	0.017076302319765
Q96D31	P13591	0.017076302319765
Q9NR82	Q6P4A7	0.017076302319765
Q8N5G2	O60507	0.017076302319765
Q96FE5	Q9H0W5	0.017076302319765
Q9UBU6	Q6P4E1	0.017076302319765
Q5T9A4	Q8TE76	0.017076302319765
O96014	P04844	0.017076302319765
Q13332	Q8WVV5	0.017076302319765
O43521	P46736	0.017076302319765
P35625	Q9H967	0.017076302319765
P04792	Q9GZR5	0.017076302319765
Q68D91	Q6P1A2	0.017076302319765
Q9BYE7	Q9BTW9	0.017076302319765
O96014	P52429	0.017076302319765
O75419	Q2TAK8	0.017076302319765
Q9Y666	Q5VSG8	0.017076302319765
Q14680	Q12980	0.017076302319765
Q9NRY2	Q12907	0.017076302319765
Q13257	Q9Y274	0.017076302319765
Q96EY1	Q96JQ0	0.017076302319765
Q93008	O00257	0.017076302319765
Q96AC1	Q92729	0.017076302319765
P54274	Q92522	0.017076302319765
P53675	Q96G21	0.017076302319765
P08174	Q13509	0.017076302319765
P56589	P40818	0.017076302319765
Q9GZP1	P62081	0.017076302319765
O15047	Q86U42	0.017076302319765
Q15021	Q99747	0.017076302319765
Q9BXW7	Q9Y2C2	0.017076302319765
Q9Y2C2	Q9NRG9	0.017076302319765
P22083	O14828	0.017076302319765
Q9Y450	Q04656	0.017076302319765
Q9NPH3	O75787	0.017076302319765
Q9UFF9	Q9Y4B6	0.017076302319765
Q6AHZ1	P41252	0.017076302319765
Q9P2W9	Q9Y274	0.017076302319765
Q9NPH3	Q15054	0.017076302319765
Q9Y2C2	Q86TM6	0.017076302319765
O43761	P52429	0.017076302319765
O60264	Q86WJ1	0.017076302319765
Q8N5P1	O75818	0.017076302319765
Q8NFH4	P25490	0.017076302319765
Q9Y2C2	Q9NWU2	0.017076302319765
Q969P0	O60512	0.017076302319765
O15446	Q8N5N7	0.017076302319765
Q9Y625	Q8WUY8	0.017076302319765
Q9Y2C2	Q8WUY1	0.017076302319765
Q86UL3	Q8IYS0	0.017076302319765
Q9BUZ4	Q3KQU3	0.017076302319765
A5PL33	Q12904	0.017076302319765
Q96GS6	Q8WVC6	0.017076302319765
Q5BKT4	Q7L8W6	0.017076302319765
Q5VZL5	Q96IC2	0.017076302319765
Q02742	Q16795	0.017076302319765
Q5VUD6	Q9Y5R4	0.017076302319765
Q9H9S5	Q08AM6	0.017076302319765
O75356	P30511	0.017076302319765
Q9UQ35	Q9NW07	0.017076302319765
Q9Y5W7	O94966	0.017076302319765
Q9ULK0	Q9P032	0.017076302319765
Q15386	Q9ULK0	0.017076302319765
Q8IWA4	Q7LGA3	0.017076302319765
Q9BRR3	O96011	0.017076302319765
Q96GM8	Q96P70	0.017076302319765
Q08AM6	Q9UBH6	0.017076302319765
P20036	Q9P2K2	0.017076302319765
Q92600	84919	0.017076302319765
Q9BTE3	Q9UJA3	0.017076302319765
Q8N4J0	O75127	0.017076302319765
Q8N0Z6	Q08AM6	0.017076302319765
Q9NP73	Q96KR4	0.017076302319765
Q99653	O15440	0.017076302319765
Q8IXM6	Q12907	0.017076302319765
P62701	Q5M775	0.017076302319765
Q92685	Q14012	0.017076302319765
P52756	O75467	0.017076302319765
Q9Y2C2	Q6UW63	0.017076302319765
Q92685	Q15120	0.017076302319765
Q9UK73	O95295	0.017076302319765
P30511	Q86WK7	0.017076302319765
P35916	Q9H967	0.017076302319765
Q9NU19	P56589	0.017076302319765
Q9UK61	Q5JTC6	0.017076302319765
Q8N0V3	Q3KQU3	0.017076302319765
O14964	P83111	0.017076302319765
Q96D53	Q9ULK0	0.017076302319765
O75882	Q9ULK0	0.017076302319765
Q8IWA4	Q96GD4	0.017076302319765
Q9BT17	Q8IWC1	0.017076302319765
Q96LU5	Q9NQX7	0.017076302319765
P52848	Q8N335	0.017076302319765
Q92820	O43414	0.017076302319765
Q9NR09	Q96GJ1	0.017076302319765
A4D1U4	Q9H900	0.017076302319765
Q9Y3A6	Q4G0I0	0.017076302319765
Q8IZV5	Q9Y5R4	0.017076302319765
A2RTX5	P62875	0.017076302319765
Q9Y3D3	Q8N9R8	0.017076302319765
56154	P08069	0.017076302319765
Q9Y394	Q86WJ1	0.017076302319765
Q8NBW4	Q9ULH0	0.017076302319765
Q9NZW5	Q9BY77	0.017076302319765
Q9NVR0	Q14145	0.017076302319765
Q6PJI9	Q9NYH9	0.017076302319765
Q7LGC8	Q9NUM4	0.017076302319765
Q08AM6	Q8NHS3	0.017076302319765
Q9H496	Q8N8Z6	0.017076302319765
P07225	Q86WC4	0.017076302319765
B2RTY4	Q96RT7	0.017076302319765
Q2T9J0	Q96EK7	0.017076302319765
Q8TCT0	Q96T17	0.017076302319765
Q9NVW2	Q9ULJ1	0.017076302319765
Q8IX18	Q9Y4I1	0.017076302319765
Q5SNT2	A6NDU8	0.017076302319765
P52272	55747	0.017076302319765
Q9BW27	Q8IVW1	0.017076302319765
A6NKD9	Q9NWK9	0.017076302319765
P22059	Q8IY95	0.017076302319765
Q2T9J0	Q9NTJ4	0.017076302319765
Q8IXI2	Q9H461	0.017076302319765
Q9BQT8	Q9Y5W8	0.017076302319765
Q9H4I3	Q7L1W4	0.017076302319765
O76071	Q9NY64	0.017076302319765
P83731	P25391	0.017076302319765
Q8TD22	Q9Y2V7	0.017076302319765
Q5UCC4	Q8IYK4	0.017076302319765
Q12772	Q8IYS0	0.017076302319765
Q9H9S3	Q9GZU1	0.017076302319765
O94822	Q9NYP7	0.017076302319765
Q9NU19	Q9NUM4	0.017076302319765
54101	Q9NYR9	0.017076302319765
Q58EX2	Q5T4B2	0.017076302319765
O94822	Q9Y5R4	0.017076302319765
Q86X52	Q8TD22	0.017076302319765
Q9Y5R8	Q96DX4	0.017076302319765
O00400	Q9HB90	0.017076302319765
Q9HB90	Q8N5G2	0.017076302319765
Q9H871	Q9BQG2	0.017076302319765
Q16842	Q9H496	0.017076302319765
Q5T653	Q96LT9	0.017076302319765
Q6VN20	Q9H9L4	0.017076302319765
Q9UPQ3	Q9Y4I1	0.017076302319765
Q9NZ53	Q9BTW9	0.017076302319765
Q7LGC8	Q9UPY5	0.017076302319765
P53708	P01023	0.017076302319765
Q4VCS5	Q9UPT5	0.017076302319765
Q9H871	P35226	0.017076302319765
Q8NFH4	A5PL33	0.017076302319765
Q9Y3A6	Q9NPH3	0.017076302319765
Q5VV42	Q9NPF2	0.017076302319765
Q9NRX5	Q9NR50	0.017076302319765
Q9HAR2	O43264	0.017076302319765
P84085	Q8N5B7	0.017076302319765
Q8IZT6	Q92830	0.017076302319765
Q86UA1	Q49A88	0.017076302319765
Q05823	Q8TEB1	0.017076302319765
P62487	Q2NKJ3	0.017076302319765
Q8IYN0	P08865	0.017076302319765
Q9HB90	Q86XI2	0.017076302319765
Q5VUB5	P08069	0.017076302319765
Q13315	Q9H0A8	0.017076302319765
P22083	Q9P2E5	0.017076302319765
Q8IWT6	Q96KC2	0.017076302319765
Q96JG6	Q8WVP7	0.017076302319765
Q8NDL9	Q9P0U3	0.017076302319765
O43920	Q7Z7B1	0.017076302319765
Q9H0Z9	Q9BY67	0.017076302319765
Q9UJC3	Q13315	0.017076302319765
Q8WV41	Q8NCD3	0.017076302319765
Q96T17	Q12816	0.017076302319765
O95905	Q9H869	0.017076302319765
Q9NPH3	Q8IUC8	0.017076302319765
Q2VWP7	Q9Y679	0.017076302319765
O00233	Q9NVV0	0.017076302319765
Q9NPF2	Q9P2E5	0.017076302319765
Q49A88	Q92569	0.017076302319765
Q9NW38	Q5T160	0.017076302319765
Q9UNM6	Q9NPD7	0.017076302319765
Q8N697	P62333	0.017076302319765
Q6ZXV5	Q9NRW1	0.017076302319765
Q9H6Y7	O94985	0.017076302319765
Q9NQ34	Q92604	0.017076302319765
Q99569	Q8TBF5	0.017076302319765
Q13370	Q6UX53	0.017076302319765
Q9P0J7	Q96NU1	0.017076302319765
Q8IZV5	Q96GZ6	0.017076302319765
Q2KHM9	Q9UMX0	0.017076302319765
Q6NZY4	Q9ULJ8	0.017076302319765
Q05823	Q96D09	0.017076302319765
Q96N66	Q96JB2	0.017076302319765
Q14746	P53701	0.017076302319765
Q8WZA1	Q13303	0.017076302319765
P56962	Q9Y5W8	0.017076302319765
Q8NBW4	Q15003	0.017076302319765
A2RTX5	Q92628	0.017076302319765
P10155	Q7L1W4	0.017076302319765
Q96GE4	Q9Y4C2	0.017076302319765
Q6UXM1	Q07820	0.017076302319765
Q58EX2	Q8WVC6	0.017076302319765
Q9BUB7	Q6NXT6	0.017076302319765
Q9Y3B3	Q9P2B2	0.017076302319765
P56937	Q5SQN1	0.017076302319765
Q8TDJ6	O15379	0.017076302319765
Q7L945	Q9P0U3	0.017076302319765
O15164	Q9NXR1	0.017076302319765
P61421	Q9H900	0.017076302319765
Q8NFG4	Q14739	0.017076302319765
Q9NW38	Q6PI48	0.017076302319765
Q8WUM0	O43314	0.017076302319765
Q969F1	Q9Y2R5	0.017076302319765
Q9UK61	Q9Y6H3	0.017076302319765
Q9NW82	Q5QP82	0.017076302319765
Q6IAN0	Q9UFP1	0.017076302319765
Q6TFL4	Q9NUP9	0.017076302319765
P20339	Q9UH62	0.017076302319765
Q6AI08	O95140	0.017076302319765
Q96LU5	Q96KA5	0.017076302319765
Q9Y672	Q8IYS0	0.017076302319765
Q92785	Q86U06	0.017076302319765
Q9H299	Q9Y4B5	0.017076302319765
O76082	Q96NB2	0.017076302319765
Q9BSF4	Q9NV70	0.017076302319765
Q9BUB7	Q12983	0.017076302319765
O14949	Q9UHW9	0.017076302319765
Q5JTW2	Q9Y4B5	0.017076302319765
P49768	Q6UX53	0.017076302319765
Q4VCS5	Q04656	0.017076302319765
Q96JG6	O15121	0.017076302319765
Q9BV38	Q2TAK8	0.017076302319765
Q15012	Q5SNT2	0.017076302319765
O94829	Q96HD1	0.017076302319765
Q86X52	Q8TEY7	0.017076302319765
Q9UFP1	Q9Y6I9	0.017076302319765
Q15738	Q8NHS3	0.017076302319765
Q8NFH4	Q969S9	0.017076302319765
Q8NDZ4	Q9Y5W8	0.017076302319765
Q7RTY0	Q96HA1	0.017076302319765
645345	Q9Y2Z4	0.017076302319765
A4D1U4	Q8NC44	0.017076302319765
O95182	Q5VST6	0.017076302319765
Q49AR2	Q5H9R7	0.017076302319765
Q8NEF9	O94813	0.017076302319765
Q8WXI9	Q9BQP7	0.017076302319765
Q9NRZ5	Q96CQ1	0.017076302319765
Q96EV8	Q70UQ0	0.017076302319765
Q8NDL9	Q96JG8	0.017076302319765
Q96CS2	Q2T9J0	0.017076302319765
Q15012	Q6IAN0	0.017076302319765
Q3SY17	Q6P4A7	0.017076302319765
Q8NBM4	Q96A57	0.017076302319765
Q96JG6	Q96N66	0.017076302319765
Q8NC60	Q9UPN9	0.017076302319765
Q7Z7E8	Q96D09	0.017076302319765
A1A5C7	Q9H0H0	0.017076302319765
Q15291	O60563	0.0170762985944747
Q9NVR0	P38606	0.0170762799680233
Q86XR7	P30405	0.0170762743800878
Q9Y2D8	391634	0.0170762687921524
Q96GQ7	Q96P11	0.0170762594789266
Q13286	P51809	0.0170762576162815
P46821	Q9UPQ4	0.0170762557536363
Q86SI9	Q969G3	0.0170762557536363
Q8NE86	Q7Z6J9	0.0170762557536363
Q7Z628	P30048	0.0170762538909912
P05230	P68104	0.0170762538909912
Q8N5K1	O94874	0.01707623898983
Q96PU5	P02768	0.0170762203633785
P27824	Q7L7X3	0.0170761980116367
Q53F19	O75367	0.0170761886984109
Q9GZS3	Q9UNN8	0.0170761588960886
Q7L3T8	Q14746	0.0170761551707983
P06733	A1L390	0.0170761328190565
Q9UK58	O75909	0.0170761309564113
80086	Q96MH7	0.0170761030167341
Q9H6R4	Q8WXF1	0.0170760955661535
P10768	P07947	0.0170760732144117
O95881	Q4G176	0.017076026648283
Q99732	Q96AE4	0.0170760247856378
P31939	O00421	0.0170760247856378
O00116	Q96M96	0.0170760247856378
Q8IWA6	P45880	0.0170760247856378
Q86UA1	Q8WTX9	0.0170760247856378
Q96AE4	Q6NT52	0.0170760247856378
Q86UA1	Q8NG41	0.0170760247856378
Q9UN71	P45880	0.0170760247856378
Q7Z3Z2	P31939	0.0170760247856378
O94966	O43303	0.0170760229229927
P29372	Q5MAI5	0.0170759968459606
P04406	Q86V24	0.01707598939538
O15460	Q9BZ71	0.0170759633183479
Q9BUA3	Q4VCS5	0.0170759391039609
Q9P258	O43719	0.0170759316533803
Q9Y375	O15162	0.0170759297907352
O00560	100507680	0.0170759186148643
Q9UJZ1	O75935	0.0170759130269289
Q9H5V7	Q00610	0.0170759037137031
Q15542	Q7Z6M1	0.0170758925378322
Q7Z6M1	Q8IWZ8	0.0170758925378322
Q13554	Q9UNY4	0.017075877636671
Q86YQ8	O14775	0.0170758627355098
Q53R12	P33316	0.0170758552849292
Q9Y252	P17066	0.017075840383768
P16403	O15523	0.0170758329331874
Q96PQ6	Q9UMY1	0.017075827345252
Q93063	P07686	0.0170758236199617
P57740	Q7Z3U7	0.0170758217573165
O43760	O43240	0.0170758087188005
Q9NY97	Q8ND04	0.0170758087188005
O60911	Q9UHL4	0.0170758087188005
Q9UEE9	P07900	0.0170757882297039
Q14533	O60725	0.0170757565647363
Q14533	P27816	0.0170757453888654
Q9NNW5	Q8NHU6	0.0170757379382848
Q9H8M5	Q14112	0.017075715586543
O60830	Q9H6L2	0.017075715586543
Q9NPD8	O15173	0.017075715586543
Q9P0U3	Q14118	0.017075715586543
P35249	Q8TAG9	0.017075715586543
Q9UPY3	P59923	0.017075715586543
Q15051	Q9NUI1	0.017075715586543
Q8N511	Q9HBR0	0.017075715586543
O94782	P53701	0.017075715586543
O95258	Q9H0X4	0.017075715586543
Q16891	Q9NZ53	0.017075715586543
P47895	P38432	0.0170757099986076
P56134	Q53GA4	0.0170757081359624
Q15723	Q9UG63	0.0170756950974464
Q1MSJ5	O15027	0.0170756913721561
Q13217	Q96K49	0.0170756913721561
Q5VZM2	Q9NP72	0.0170756913721561
Q8IXI2	O14980	0.0170756541192531
O14967	Q9HBH5	0.0170756503939628
P0DP24	Q8NAX2	0.0170756466686725
Q13283	Q9H2T7	0.0170756466686725
Q6Y7W6	Q14683	0.0170756317675113
P57105	P62495	0.0170756299048662
O75762	O75947	0.0170756261795759
Q9Y5Q9	O14976	0.0170756261795759
P50402	O75489	0.0170756224542856
P51151	Q3SXM5	0.0170756112784147
Q93100	Q9UKL0	0.0170756112784147
P12724	Q13011	0.0170756001025438
Q9BUA6	Q13011	0.0170756001025438
P46778	P25440	0.0170755852013826
Q8NBJ7	Q9NVI1	0.017075540497899
Q9UJZ1	Q5C9Z4	0.0170755349099636
Q13347	Q9BX10	0.017075527459383
Q92989	Q86TB9	0.017075527459383
Q9NXH9	Q96NU0	0.0170755237340927
Q9NNW7	P11310	0.0170755237340927
O60264	Q14739	0.0170755218714475
P30049	Q9UIA9	0.0170754883438348
Q2M2I8	Q12955	0.0170754808932542
P02545	O43251	0.017075452953577
P43304	O75787	0.0170754455029964
Q9BPX3	Q5HYK3	0.0170754380524158
P53621	O60602	0.0170754212886095
Q03112	O95347	0.017075402662158
Q5VU69	Q12797	0.0170753765851259
3495	Q12797	0.0170753765851259
Q15392	Q12891	0.0170753765851259
P29966	P22234	0.0170753616839647
Q9H0S4	P12956	0.0170753579586744
Q53GQ0	P48067	0.0170753560960292
Q9BSF4	P13674	0.0170753393322229
O95249	Q6IAA8	0.0170753393322229
P13861	O76031	0.0170753393322229
Q9Y5K5	O75477	0.0170753393322229
P42704	Q6UWJ1	0.0170753337442874
P00918	Q92772	0.0170753225684165
P00918	Q96Q40	0.0170753225684165
O95373	O75581	0.0170753188431262
O15446	O14737	0.0170753188431262
Q15375	O43491	0.0170753188431262
Q99941	Q969X5	0.0170752964913845
O60568	Q9Y282	0.0170752964913845
O60613	P02768	0.0170752815902233
Q9H9L3	P46940	0.0170752517879009
Q92974	Q9C0B9	0.0170752294361591
Q9H6H4	P27449	0.0170752294361591
Q9Y6M1	Q9Y2X9	0.017075216397643
P11387	O14641	0.0170752145349979
Q9C0J8	Q13557	0.0170751884579658
P25205	Q9NSC2	0.0170751884579658
O15234	A8MXV4	0.0170751884579658
Q9H1E3	Q9H6T0	0.0170751884579658
P13010	Q5VWN6	0.0170751884579658
P40616	Q8NFC6	0.0170751884579658
Q92804	Q9P2P1	0.0170751884579658
O43396	Q8NEY8	0.0170751884579658
Q9HCJ0	Q7Z434	0.0170751884579658
O14787	Q8IX12	0.0170751884579658
Q9H7L9	P55786	0.0170751884579658
Q9HBH5	Q14847	0.0170751884579658
Q9H0U4	Q5VWN6	0.0170751884579658
O14893	O43396	0.0170751884579658
Q9GZR7	Q9NTZ6	0.0170751884579658
Q9UKA9	P23258	0.0170751884579658
P62277	A8MXV4	0.0170751884579658
Q9NUL3	P04818	0.0170751884579658
Q8WU90	Q9BV44	0.0170751884579658
Q14684	Q5VWN6	0.0170751884579658
P17252	Q96GA3	0.0170751884579658
Q9Y3X0	Q8TD19	0.0170751884579658
Q9Y3U8	Q9H7S9	0.0170751884579658
Q99666	P17252	0.0170751884579658
P38398	Q13557	0.0170751884579658
P61619	Q9NQW6	0.0170751884579658
Q14596	Q9HCJ0	0.0170751884579658
Q5SVZ6	P04080	0.0170751884579658
Q9NNW5	Q9NR28	0.0170751884579658
O43447	Q8TBA6	0.0170751884579658
Q9BQ39	Q6PML9	0.0170751884579658
Q8TBC5	Q05519	0.0170751884579658
P62318	Q9ULJ3	0.0170751884579658
O14893	Q9UHB6	0.0170751884579658
Q9Y561	Q9UL18	0.0170751884579658
Q9H6T0	Q9UHV9	0.0170751884579658
Q96CB8	Q8IYB3	0.0170751884579658
P55786	Q14207	0.0170751884579658
Q13247	O14981	0.0170751884579658
P51153	Q9UGU0	0.0170751884579658
O94905	Q9Y3X0	0.0170751884579658
Q9H6T0	O95487	0.0170751884579658
O15047	P54578	0.0170751884579658
Q92625	Q9NR09	0.0170751884579658
Q9UK45	Q8N9T8	0.0170751884579658
Q96PV7	P61221	0.0170751884579658
P34897	Q86SQ7	0.0170751586556434
Q92785	Q16630	0.017075153067708
Q9Y2Z0	Q96HT8	0.0170751474797725
Q9NUL7	Q9P0J1	0.0170751102268695
P12236	P12694	0.0170751046389341
P00995	Q9H488	0.0170751046389341
Q9UPT9	Q53GT1	0.0170750990509986
80167	Q13444	0.0170750971883535
Q9BT73	Q9Y2L1	0.0170750971883535
P01889	Q7L945	0.0170750971883535
Q6PJF5	Q8NBI6	0.0170750971883535
Q9GZR7	Q9UKZ1	0.0170750953257083
P45983	P31153	0.0170750822871923
P61604	P15391	0.0170750673860311
P60981	Q16891	0.0170750617980957
O14980	Q8WWC4	0.0170750562101602
Q96HQ2	P12270	0.0170750524848699
Q9C0D7	P31146	0.0170750394463539
Q14320	Q9UGF5	0.0170750375837087
Q14320	P28702	0.0170750375837087
Q8NBN3	P29317	0.0170750245451927
Q8N6L1	Q9BRX2	0.0170750170946121
Q9NQC3	Q96IV0	0.0170750003308057
Q8TB37	Q04837	0.01707499101758
Q8WXX7	Q9Y230	0.0170749817043542
Q15291	Q6IE81	0.0170749649405479
Q9NXE4	P41250	0.0170749649405479
Q9UKX7	O95402	0.0170749649405479
P11234	Q96CW1	0.0170749649405479
P30084	Q08AG7	0.0170749649405479
Q86VI3	Q8WUX1	0.0170749649405479
Q06547	Q92900	0.0170749649405479
P51151	Q9NZM1	0.0170749649405479
Q9NRZ9	O15427	0.0170749649405479
P28290	Q9NX95	0.0170749649405479
P82979	Q96A72	0.0170749649405479
O75865	Q9NP97	0.0170749649405479
Q96FJ0	P27482	0.0170749649405479
P61006	Q9NZM1	0.0170749649405479
Q9H0E9	Q9Y5U2	0.0170749649405479
Q96BD0	Q9NZM1	0.0170749649405479
Q92934	Q9UI30	0.0170749649405479
Q9Y3E7	P06703	0.0170749649405479
P84095	Q9BTV4	0.0170749649405479
Q2M2I8	Q9Y5J9	0.0170749649405479
O60927	Q12965	0.0170749649405479
P09884	Q9NZM1	0.0170749649405479
Q9BXL8	P63167	0.0170749649405479
Q9H1A4	Q96PZ2	0.0170749649405479
Q14739	Q9NQS3	0.0170749649405479
Q9P2X3	Q12834	0.0170749649405479
Q0JRZ9	Q6NZI2	0.0170749649405479
Q00403	Q9H147	0.0170749649405479
Q13671	Q8NG31	0.0170749649405479
Q9Y5U2	Q96L91	0.0170749649405479
Q8N3P4	Q9HBR0	0.0170749649405479
P60953	Q13488	0.0170749649405479
O14975	Q13214	0.0170749649405479
P53602	A6NHR9	0.0170749649405479
P05771	O95573	0.0170749649405479
O75865	Q14011	0.0170749649405479
Q13439	Q53GA4	0.0170749649405479
P56385	Q03154	0.0170749649405479
P16144	P19438	0.0170749649405479
Q13617	Q96RU8	0.0170749649405479
Q9BXK1	O75880	0.0170749649405479
Q86YS7	O75880	0.0170749649405479
P24278	P31948	0.0170749649405479
O75718	Q9P2L0	0.0170749649405479
Q9NWA0	P30419	0.0170749649405479
Q9Y6N1	Q8WUX1	0.0170749649405479
Q08379	Q13488	0.0170749649405479
O95361	P20674	0.0170749649405479
Q15388	O15427	0.0170749649405479
O00308	Q9Y4C4	0.0170749649405479
O14562	Q16658	0.0170749649405479
P35030	Q9NY12	0.0170749649405479
Q9HBH0	P35813	0.0170749649405479
P30044	A8K8P3	0.0170749649405479
Q7RTP6	P54886	0.0170749556273221
Q9UH65	P63010	0.0170749444514513
O75477	P49810	0.0170749314129352
P10620	P55072	0.0170749202370643
Q9H4I3	Q9UNE7	0.0170749146491289
O14531	Q9NZ52	0.017074903473258
Q8NFD5	O00541	0.0170748997479677
P42224	O75581	0.0170748885720968
Q8NB90	Q13889	0.0170748569071292
Q8NBN7	Q96MX6	0.0170748569071292
Q9Y496	P26583	0.0170748550444841
P36957	P09919	0.0170748084783554
Q9UHD0	Q8NBS9	0.0170748084783554
Q8IZF5	P50502	0.0170748084783554
Q6ZSJ9	P12956	0.0170748084783554
Q96B49	Q09161	0.0170748084783554
Q8NBS9	Q30KQ4	0.0170748084783554
Q9Y2S7	28396	0.0170748084783554
P36957	Q8WV19	0.0170748084783554
P28332	Q13895	0.0170748084783554
P15121	Q2VPA4	0.0170748084783554
P07339	Q9UQR1	0.0170748084783554
Q5T0B9	P50502	0.0170748084783554
Q14533	P09496	0.0170748084783554
P07339	401535	0.0170748084783554
P61964	Q1XH10	0.0170748084783554
P34897	Q7Z404	0.0170748084783554
P24310	Q9UKV8	0.0170748084783554
O95715	P84090	0.0170748084783554
P12956	Q3LI64	0.0170748084783554
Q13895	Q96RB7	0.0170748084783554
613266	O96019	0.0170748084783554
P07339	Q5T036	0.0170748084783554
P35659	64396	0.0170748084783554
Q96EI5	B2RN74	0.0170748084783554
140849	Q09161	0.0170748084783554
Q8WY41	O43660	0.0170748084783554
Q9BZM2	Q9Y617	0.0170748084783554
P07339	P12755	0.0170748084783554
Q8NGC4	Q9Y617	0.0170748084783554
P62269	Q96MT1	0.0170748084783554
P36957	442578	0.0170748084783554
Q9NXH3	P09429	0.0170748084783554
P61457	Q8NGK3	0.0170748084783554
O43660	Q9UBC3	0.0170748084783554
Q8NBS9	Q8IZN7	0.0170748084783554
A1YPR0	P36639	0.0170748084783554
Q96EI5	Q8NG76	0.0170748084783554
A6NDU8	P09429	0.0170748084783554
Q02413	A6NDY0	0.0170748066157102
O15182	Q04637	0.0170748047530651
O60784	Q9HB09	0.0170747749507427
O75487	Q6YHK3	0.0170747525990009
O15126	Q9BVC6	0.0170747525990009
Q8WXI7	Q8IYB3	0.0170747302472591
O76021	Q9H201	0.0170747302472591
O14730	P62910	0.0170747302472591
Q92900	O14730	0.0170747302472591
Q8NI60	Q92508	0.0170747209340333
P34897	Q9H1L0	0.017074717208743
Q7L273	Q9UBV8	0.0170746855437755
Q9UNE7	P38606	0.0170746762305498
Q6ZSZ5	O15397	0.0170746613293886
Q5SQN1	Q13425	0.0170746222138404
Q9H3N1	Q9NYP7	0.0170746222138404
O15173	P53365	0.0170746222138404
P51153	100288406	0.0170746110379695
P55265	P49959	0.0170746091753244
P05204	Q9NRL3	0.0170745886862278
Q02252	P04075	0.0170745719224214
O75616	Q7Z7M0	0.017074566334486
Q13363	P08754	0.0170745551586151
P16157	Q9Y3L5	0.0170745365321636
Q9GZY0	Q9Y3L5	0.0170745365321636
Q9H9T3	O75431	0.0170745141804218
Q6UWP8	Q86YV9	0.017074504867196
Q969H6	Q9Y512	0.0170744806528091
O95470	Q13823	0.0170744713395833
Q9UQ80	Q9UJC5	0.0170744564384222
Q9BSJ8	P35240	0.0170744508504867
P61978	Q96KG9	0.0170744508504867
Q9H2H9	Q9UNQ2	0.0170744396746158
Q9UQ80	Q9NNW5	0.0170744378119707
P18754	Q8IWR0	0.0170744378119707
P53621	O76015	0.0170744154602289
O15151	P26358	0.0170743837952613
O75351	O14981	0.0170743782073259
Q5QP82	P42694	0.0170743782073259
P61011	Q9UKA4	0.0170743614435195
O14657	Q69YN2	0.0170743539929389
Q16515	Q96CS3	0.0170743353664875
P85037	Q14669	0.0170743279159069
P17027	P52292	0.0170743204653263
Q86VI3	O00258	0.0170742962509393
Q9BZM5	Q96S66	0.0170742962509393
Q5MNZ6	Q9NTK5	0.0170742962509393
Q9BTC8	P13984	0.0170742869377136
P29084	Q9BTC8	0.0170742869377136
Q3ZCQ8	Q9HAC7	0.0170742459595203
O14975	P23634	0.0170742459595203
O43827	P27797	0.0170742329210042
P06576	Q96E29	0.0170742254704237
Q08554	Q9HBG6	0.0170742217451334
Q9UJK0	O75832	0.0170742161571979
Q8WXF1	Q9ULZ3	0.0170741993933916
P19387	O15263	0.0170741993933916
P19387	Q01524	0.0170741993933916
O14776	Q96KE9	0.0170741993933916
Q9UBF2	10748	0.0170741993933916
Q9UBF2	Q8WXA8	0.0170741993933916
P78347	Q86UZ6	0.0170741993933916
P19387	Q9NWQ4	0.0170741993933916
P19387	P47992	0.0170741993933916
Q9UBF2	Q9BT04	0.0170741993933916
O14776	Q96LI6	0.0170741993933916
Q9UBF2	P04070	0.0170741993933916
Q9UBF2	Q9H169	0.0170741993933916
P19387	A2VCK2	0.0170741993933916
P35269	Q9Y3T9	0.0170741770416498
P19022	Q8N1G4	0.0170741751790046
P04040	Q5M9N0	0.0170741509646177
Q8N7H5	Q53GS7	0.0170741453766822
85349	Q9NWU2	0.017074130475521
Q5SZL2	Q14980	0.0170741230249404
P32121	Q8WYP5	0.0170741230249404
Q6W2J9	Q96SY0	0.0170741230249404
Q2VPK5	Q8TE99	0.017074117437005
P35249	Q9GZU3	0.017074117437005
Q6PFW1	Q96SY0	0.017074117437005
Q9BVI0	O75390	0.017074104398489
Q9Y5L4	Q5VYS8	0.0170740876346826
Q02978	Q6AI12	0.0170740839093923
P61313	Q9Y383	0.0170740708708763
Q9UI26	Q9H8H2	0.0170740615576505
Q96GC5	O75909	0.0170740559697151
Q96LR7	Q8IX01	0.0170740559697151
Q2NL82	613266	0.0170740559697151
Q5SNT2	P53350	0.0170740373432636
Q6NSJ2	O43175	0.0170740354806184
Q13576	Q9P0J1	0.0170740336179733
Q9UPP1	Q8WVZ9	0.0170740243047475
P06213	P07947	0.0170740243047475
P48643	Q9BX66	0.0170740094035863
Q9UQR1	P67809	0.0170740094035863
Q9Y6I8	Q16775	0.0170740000903606
Q96FJ2	Q92783	0.0170739945024251
Q8IUH5	P31943	0.0170739814639091
Q93008	Q99683	0.0170739684253931
Q99832	Q969S8	0.017073955386877
Q9Y3B2	Q14151	0.0170739535242319
Q9NSE4	Q76B58	0.0170739255845546
P49821	Q96S19	0.0170739218592643
P78371	P04908	0.0170739013701677
P07355	P36405	0.0170738883316516
Q9UBF2	Q9NYU2	0.0170738585293293
Q14592	Q13885	0.0170738343149423
O60216	P09525	0.0170738250017166
P10645	P36871	0.0170738119632005
Q99500	P36871	0.0170738119632005
Q92621	O43909	0.0170738007873296
Q9UHX1	Q5SRN2	0.0170737989246845
Q9NPL8	P23284	0.0170737765729427
P12270	O75153	0.0170737635344266
Q96CP6	Q9P2B2	0.0170737616717815
P63151	Q9UNE7	0.01707374304533
Q16822	P05166	0.01707374304533
Q6P5Z2	Q9H300	0.0170737411826849
Q9BUL9	Q15633	0.0170737411826849
Q96HJ9	Q9HA92	0.0170737411826849
Q9H330	Q6UXV4	0.0170737411826849
O00233	Q9P0J0	0.0170737355947494
O75828	Q9Y266	0.0170737188309431
P19086	Q13148	0.0170737095177173
P04049	O75787	0.0170737076550722
O00560	P11717	0.0170737039297819
O00743	Q6DD88	0.0170737002044916
Q8TDB4	Q6ZRV2	0.0170737002044916
P08311	Q15293	0.0170736946165561
Q9UBK9	P36776	0.0170736946165561
P56385	P59665	0.0170736126601696
O00308	Q2TAP0	0.0170736107975244
P39880	Q99470	0.0170735996216535
P05089	O43292	0.0170735865831375
Q6PCB7	P23468	0.017073580995202
Q9GZN1	O60814	0.017073567956686
Q9P258	Q8IZW8	0.0170735511928796
O60547	Q8N9N7	0.0170735251158475
O75051	Q86YB8	0.0170735213905572
O14967	Q9Y3Q0	0.0170735213905572
P17987	Q8N157	0.0170735195279121
Q9H9A6	P12955	0.0170735158026218
Q06481	O95813	0.0170735120773315
Q86UW1	Q9H3K6	0.017073506489396
P32780	Q15907	0.0170734748244285
Q96SZ6	P53611	0.0170734580606222
Q9P258	Q99856	0.0170734543353319
Q9Y376	Q96EK5	0.0170734506100416
Q16799	Q14139	0.0170734506100416
O43676	Q15075	0.0170734357088804
P46060	P54132	0.0170734096318483
645455	Q00610	0.0170734077692031
P63279	Q96F44	0.0170733947306871
P50454	O95167	0.0170733835548162
P30046	Q9UPM6	0.017073381692171
Q9NZB2	Q5VTE6	0.0170733630657196
Q2TBC4	P14625	0.0170733295381069
Q9UBF2	Q12841	0.0170733276754617
P78332	Q16527	0.0170732904225587
P55899	Q96EL2	0.0170732848346233
374467	P31942	0.017073281109333
P31942	Q5H8A3	0.017073281109333
54718	P30048	0.0170732717961072
P30048	P35503	0.0170732717961072
Q9UL40	Q8NFW8	0.0170732680708169
P08133	Q86YB7	0.0170732643455266
Q9BU64	Q5SY16	0.0170732606202363
P07919	Q5JTY5	0.0170732587575912
Q9UBQ0	Q93096	0.0170732550323009
P50990	P21964	0.0170732326805591
Q8WXG6	O60343	0.0170732289552688
P63313	Q00325	0.0170732196420431
Q14980	Q9BTL3	0.0170732010155916
Q9NZI8	Q63HK5	0.0170731954276561
Q13488	Q9Y3D6	0.0170731917023658
P48444	P08069	0.0170731842517852
Q9UK99	Q9HCE1	0.0170731842517852
O00231	P22681	0.0170731656253337
Q9Y2R9	P54652	0.0170731637626886
Q5T5P2	Q96AG4	0.0170731544494628
Q92879	O95747	0.0170731395483016
P13984	Q96EH3	0.0170731376856565
O75934	Q01130	0.0170731283724308
P0DTE8	Q69YQ0	0.0170731246471405
Q96KC2	Q8WU90	0.0170731209218502
Q8TF01	Q92499	0.0170731097459793
Q13595	P13647	0.0170731078833341
Q8N163	Q8N6M6	0.0170730724930763
P13637	P46531	0.0170730557292699
Q9H3N1	P11166	0.0170730203390121
O43169	O95373	0.0170730147510767
O76071	Q8IXI1	0.0170729719102382
Q86UP2	P43119	0.0170729700475931
Q9Y618	Q96C92	0.0170729495584964
O43929	Q86W74	0.0170729309320449
Q14192	Q70HW3	0.017072919756174
Q86VP1	Q9BUR4	0.017072919756174
Q9H992	O60306	0.017072919756174
Q8WVP7	283458	0.017072919756174
Q53HC5	Q9H6X2	0.017072919756174
283458	Q01814	0.017072919756174
P13667	O15523	0.017072919756174
Q9C0B1	Q15034	0.017072919756174
Q53HC5	Q5JRA6	0.017072919756174
Q9BSK2	Q05639	0.017072919756174
O00743	Q86V97	0.0170728843659162
Q99714	Q96PX6	0.0170728750526905
P0C7Q2	Q16769	0.0170728750526905
Q13151	P32243	0.0170728750526905
Q9NUL7	Q9NX58	0.0170728731900453
P21964	O15460	0.0170728713274002
P09228	P31944	0.0170728676021099
Q9BSA9	O75390	0.0170728247612714
Q96KM6	P55060	0.0170728228986263
O60318	Q5T8P6	0.0170728154480457
Q9Y3P4	Q9H6R0	0.0170727968215942
Q9H6R0	Q8N5J2	0.0170727968215942
P38159	Q9H0U6	0.0170727912336587
Q9H4A3	P61106	0.0170727856457233
O60783	Q8NAV1	0.0170727856457233
P46779	Q9H074	0.0170727707445621
O43920	P18583	0.0170727670192718
Q5T653	Q9P2R7	0.0170727670192718
Q9UMS0	P62701	0.0170727670192718
P12955	Q9NUJ1	0.0170727595686912
Q96MH2	P15924	0.0170727521181106
P84077	Q96FV9	0.0170727483928203
P07741	Q96RQ1	0.0170727372169494
Q9NYU1	Q96BM9	0.0170727353543043
Q9Y5H5	P11279	0.0170727334916591
Q9GZS3	P28340	0.0170727036893367
Q5D862	Q86UE8	0.0170726999640464
Q14574	Q5T4B2	0.0170726981014013
Q9NWK9	Q92791	0.0170726962387561
Q9UHI6	O75351	0.0170726925134658
P15151	Q9HAV7	0.0170726887881755
Q92185	Q9ULX6	0.0170726645737886
P19838	Q15813	0.017072657123208
P52272	Q9Y4K0	0.0170726552605628
Q8N5N7	P07910	0.0170726254582405
Q6ICH7	Q9UIW2	0.0170726235955953
P23786	Q96NB2	0.0170726235955953
Q9NYJ1	Q4KMP7	0.0170726235955953
Q9NRR5	Q9BRQ6	0.0170726235955953
Q9BRX8	Q96TC7	0.0170726235955953
Q9H4B7	Q96RP9	0.0170726235955953
O00124	P11117	0.0170726235955953
Q9UBX1	P83111	0.0170726235955953
Q08380	P57081	0.0170726086944341
Q08380	P08571	0.0170726086944341
Q08380	Q9Y5Q0	0.0170726086944341
Q08380	P47804	0.0170726086944341
Q08380	Q8TAI1	0.0170726086944341
Q08380	Q5VZI3	0.0170726086944341
Q08380	Q8N0S6	0.0170726086944341
Q08380	Q92546	0.0170726086944341
Q08380	Q8IYD1	0.0170726086944341
Q08380	Q04725	0.0170726086944341
Q08380	P21695	0.0170726086944341
Q08380	P28065	0.0170726086944341
Q08380	Q96IM9	0.0170726086944341
Q08380	Q9BXS1	0.0170726086944341
Q08380	P41231	0.0170726086944341
Q08380	Q96A25	0.0170726086944341
Q08380	Q9Y624	0.0170726086944341
P22466	P00338	0.0170725993812084
Q9Y4C0	P60468	0.0170725807547569
3500	Q96FC9	0.0170725807547569
P35030	Q9UJ14	0.0170725807547569
P25786	Q13464	0.0170725807547569
Q9H2V7	P35030	0.0170725807547569
Q86WG5	Q99623	0.0170725807547569
Q7L014	Q9UBC9	0.0170725807547569
3502	P60604	0.0170725807547569
Q14974	P52566	0.0170725807547569
O60218	O00299	0.0170725751668214
O95886	Q9Y2R5	0.0170725733041763
Q7Z2K8	Q5T5U3	0.0170725733041763
Q9BXI9	P09651	0.0170725546777248
Q01970	O94763	0.0170725546777248
P04066	P02652	0.0170725546777248
O60733	Q9BWD1	0.0170725546777248
Q8TBZ3	P29317	0.0170725435018539
P24390	Q9Y3Z3	0.0170725379139184
Q13416	O76094	0.0170725267380476
Q9Y224	P49792	0.0170725248754024
Q9ULW0	O15131	0.0170725118368864
Q96QC0	Q9HCK1	0.0170725062489509
P12236	P42702	0.0170724857598543
A4D1T9	P17987	0.0170724671334028
Q76I76	O75616	0.0170724019408226
P35249	Q14690	0.0170723758637905
P53618	P61165	0.0170723460614681
O15269	Q13557	0.0170723460614681
P78312	P52597	0.0170723441988229
P11171	Q96FV9	0.0170723348855972
Q7L5N7	P38432	0.0170723237097263
Q9H0X4	Q13015	0.0170723237097263
P28340	P48723	0.0170723237097263
Q7Z417	P04920	0.0170723237097263
P29401	Q7Z4U5	0.0170723125338554
Q9UBI1	Q07954	0.0170723106712102
P52945	Q8NI27	0.0170722901821136
P53618	O75078	0.0170722901821136
Q13616	Q9NRP7	0.0170722901821136
Q8NI27	Q9HBL7	0.0170722901821136
P23511	Q01844	0.0170722622424364
P43243	Q12834	0.0170722547918558
Q92696	P25685	0.0170722436159849
O14646	Q9UIS9	0.0170722398906946
Q92541	P18621	0.017072208225727
Q92541	P17844	0.017072208225727
P31942	O00478	0.0170722045004367
Q92989	Q8WVX9	0.017072170972824
P38606	Q9BUB5	0.0170721653848886
O95721	Q9H1C4	0.0170721616595983
Q9H4A4	Q8TCD5	0.0170721467584371
Q7Z478	O75909	0.0170721411705017
P02545	Q13393	0.0170721337199211
P38117	P53618	0.017072120681405
Q9P2N5	Q9P0K7	0.0170721150934696
Q69YN2	Q7L5D6	0.0170721132308244
Q8WZA0	P30566	0.017072107642889
Q13183	Q8TCT9	0.0170721057802438
Q96D53	P61289	0.0170721057802438
P26038	Q9UPV0	0.0170720946043729
P53675	Q9Y5L0	0.0170720908790826
O60512	Q8IXI1	0.0170720517635345
Q16576	Q8IWZ8	0.0170720070600509
P43490	P47901	0.01707199588418
Q5SRR4	P43490	0.01707199588418
Q9BUR4	Q9NW64	0.01707199588418
P28845	Q8IWF2	0.0170719902962446
Q01082	O60496	0.0170719623565673
Q7Z4G4	Q9BT22	0.0170719400048255
Q9UIA9	Q5JTJ3	0.0170719400048255
Q9UHN6	Q9UMX5	0.0170719288289546
P31323	P37840	0.0170719195157289
Q8NFZ8	O60762	0.0170719120651483
P62280	Q9H9Y6	0.0170719027519226
P22612	Q9UHY1	0.0170718990266323
Q9NP81	P11047	0.0170718897134065
P49593	P48723	0.0170718897134065
P35249	Q96HI0	0.0170718599110841
P49590	P48651	0.0170718505978584
P31942	P56645	0.0170718431472778
Q6P597	Q7Z4H7	0.0170718431472778
Q6P597	Q15019	0.0170718431472778
Q02543	P35326	0.0170718356966972
P43490	O00712	0.0170718170702457
Q13501	P35052	0.0170717611908912
Q9Y2K6	O95235	0.0170717574656009
Q9Y276	P53999	0.0170717556029558
Q12996	Q9HCC0	0.0170717444270849
P0DTE8	Q96IU4	0.0170717407017946
Q9Y4L1	Q9GZT4	0.0170717295259237
P84098	Q9BQ70	0.0170716978609561
P61626	P02652	0.017071695998311
Q16828	Q9UHX1	0.0170716904103755
P55735	Q8TCU4	0.0170716829597949
P06576	O14931	0.0170716792345047
P63000	O95169	0.0170716196298599
Q13151	O15381	0.0170716121792793
P62805	O15205	0.0170716065913438
P16389	P78527	0.0170716065913438
P84098	Q5TGY3	0.0170716010034084
P50579	O60462	0.0170715991407632
Q9BVA1	O43663	0.0170715823769569
O95714	P17980	0.0170715805143117
Q15904	P50914	0.0170715805143117
Q15050	P04083	0.017071571201086
Q9Y3Z3	Q92930	0.0170715656131505
Q6P1X5	P41091	0.0170715507119894
O14733	P04350	0.0170715376734733
Q9H000	P31946	0.0170715358108282
Q9BT25	Q9H3R5	0.0170715358108282
Q6P5R6	Q14966	0.0170715302228927
Q6PK04	Q16637	0.0170715022832155
P43686	Q86YD3	0.0170715022832155
Q9BRG2	P23526	0.0170714985579252
O15259	Q14204	0.0170714911073446
Q9H0S4	P48029	0.0170714873820543
Q96AC1	Q9UKE5	0.0170714762061834
O00330	O60676	0.0170714538544416
P17812	O95785	0.0170714538544416
P13473	P27708	0.0170714352279901
P13928	P09497	0.0170714352279901
P30837	Q7Z7H5	0.0170713923871517
P19387	Q9NVV4	0.0170713923871517
Q8NDZ2	P22087	0.0170713923871517
Q02978	Q14410	0.0170713923871517
Q9NVW2	Q96JA1	0.0170713923871517
Q99417	P83111	0.0170713923871517
Q9Y6M7	Q86Y07	0.0170713774859905
Q6P2Q9	Q86US8	0.017071371898055
P16871	Q9Y265	0.0170713663101196
O60568	Q9NRM7	0.0170713663101196
Q5D0E6	Q9Y265	0.0170713663101196
Q13507	O60568	0.0170713663101196
Q9BSE5	P04075	0.0170713365077972
Q5T9G4	P00338	0.0170713271945714
Q05923	Q06830	0.0170713271945714
O14654	Q96BY9	0.0170713104307651
Q9BQT8	Q9Y3T9	0.01707130856812
O14514	P62304	0.0170712862163782
O95260	P62304	0.0170712862163782
Q9Y2L9	Q8N4Q1	0.0170712862163782
P04908	Q8WXS5	0.0170712862163782
O75365	Q8N4Q1	0.0170712862163782
Q9Y5F3	Q8N4Q1	0.0170712862163782
206426	P04908	0.0170712862163782
Q8NHB7	P62304	0.0170712862163782
Q9C005	P49619	0.0170712862163782
P04908	Q6IMI4	0.0170712862163782
Q9BWF2	P62304	0.0170712862163782
P10075	P62304	0.0170712862163782
P04908	Q9Y5L5	0.0170712862163782
Q9NWS1	P62304	0.0170712862163782
Q9H114	Q8N4Q1	0.0170712862163782
P04908	O00418	0.0170712862163782
P62304	A6NLJ0	0.0170712862163782
Q6L8Q7	221756	0.0170712862163782
P62714	P61073	0.0170712862163782
P62304	Q2KHN1	0.0170712862163782
339005	Q8N4Q1	0.0170712862163782
P04908	Q96MK2	0.0170712862163782
A0PJX4	Q8N4Q1	0.0170712862163782
P28072	Q8NGR1	0.0170712862163782
Q9H503	P04908	0.0170712862163782
Q8N961	Q8N4Q1	0.0170712862163782
P28072	Q08462	0.0170712862163782
P28072	Q8N4M1	0.0170712862163782
Q8NEM8	P62304	0.0170712862163782
Q9C005	Q7L1T6	0.0170712862163782
Q8IZW8	Q9C005	0.0170712862163782
A2A288	Q8N4Q1	0.0170712862163782
P50750	Q9UPP5	0.0170712862163782
P56279	Q9HC38	0.0170712862163782
Q01954	P62304	0.0170712862163782
Q9C005	Q6UXC1	0.0170712862163782
B2RXH8	P50750	0.0170712862163782
P17676	P04908	0.0170712862163782
Q5MJ07	P04908	0.0170712862163782
P50553	P04908	0.0170712862163782
Q8IVP9	P62304	0.0170712862163782
P28072	Q14765	0.0170712862163782
P04908	Q5VXU3	0.0170712862163782
P0C7Q2	P62714	0.0170712862163782
Q6UWI2	P04908	0.0170712862163782
Q9BZG2	Q8N4Q1	0.0170712862163782
Q92563	P04908	0.0170712862163782
Q9NRW3	P35249	0.0170712806284427
Q08188	P30154	0.0170712303370237
Q5T2N8	Q96P70	0.017071183770895
P13645	Q8TD19	0.0170711763203144
Q9NXD2	Q9H0E2	0.0170711725950241
P09960	O00267	0.0170711688697338
Q9H993	Q9ULX3	0.0170711427927017
P24941	P04632	0.0170711427927017
Q6UN15	Q9BYD3	0.0170711409300565
Q9UNM6	P43246	0.0170710962265729
P62068	P10589	0.017071072012186
Q9ULW0	P07910	0.0170710068196058
O43447	Q8N436	0.0170710012316703
P32119	58531	0.0170710012316703
Q8IZ63	O43447	0.0170710012316703
P11171	Q9BTU6	0.0170709937810897
P11171	P48167	0.0170709937810897
O00505	O75771	0.0170709937810897
Q8TD33	O00505	0.0170709937810897
P48643	P37837	0.0170709863305091
Q9UJK0	Q8N1G4	0.0170709770172834
O76021	Q9UBX8	0.0170709714293479
Q16773	Q92900	0.0170709714293479
P16444	Q7Z3U7	0.0170709714293479
Q92185	P08069	0.0170709714293479
Q99895	Q9BXW9	0.0170709714293479
O95445	P08069	0.0170709714293479
Q9Y4Z0	Q96LB3	0.0170709546655416
P34896	Q9NV92	0.017070947214961
Q9UM82	P22695	0.0170709434896707
Q96S53	Q9C0B7	0.0170709379017353
Q9NQT6	Q9C0B7	0.0170709379017353
Q5T6J7	Q9C0B7	0.0170709379017353
P09429	Q96FH0	0.0170709043741226
P10301	P98175	0.0170709025114774
O75616	Q13509	0.0170708876103162
Q9Y345	P61619	0.0170708838850259
Q9Y2Z0	Q9UPU7	0.0170708838850259
O14654	P27348	0.0170708466321229
Q92665	Q8WXH2	0.0170708075165748
P27658	Q99613	0.0170708075165748
Q14152	Q8NGS6	0.0170708075165748
P82673	Q8IVC4	0.0170708075165748
Q2M3R5	Q9UPY3	0.0170708075165748
Q14315	Q8NHZ7	0.0170708075165748
Q9NWC5	Q8TDN6	0.0170708075165748
Q9Y2U2	Q8TDN6	0.0170708075165748
Q96I99	Q96G23	0.0170708000659942
Q9C005	Q9H8H0	0.0170707982033491
O14893	P17844	0.0170707907527685
Q6NUJ2	O00567	0.0170707888901233
P15153	O75915	0.0170707795768976
Q8WXD5	Q12904	0.0170707702636718
Q14571	P04843	0.0170707460492849
Q4KMZ1	P35637	0.0170707441866397
P06280	Q86X29	0.0170707218348979
Q9Y6I3	Q96G23	0.0170706957578659
P19086	O00159	0.0170706734061241
P51805	P40938	0.0170706529170274
O96005	Q9UPY5	0.0170706529170274
P17858	Q9NYQ3	0.0170706454664468
Q9UN30	Q5SY16	0.0170706342905759
O15047	Q9GZL7	0.0170706342905759
P13224	P62072	0.017070623114705
Q6L8Q7	Q8NGZ3	0.0170706193894147
Q8N0Y3	Q9BSD7	0.0170705821365118
Q15773	Q8N386	0.0170705821365118
Q9H0U9	Q6P4A8	0.0170705635100603
P43490	Q9H1B5	0.01707055978477
Q99598	Q9NZ01	0.0170705504715442
Q9NVX2	Q99729	0.0170705486088991
Q9Y3P9	Q6QNY1	0.0170705430209636
P63010	Q9BXR6	0.0170705411583185
P42356	P17655	0.0170705392956733
Q9H0U3	O00462	0.0170705188065767
Q9NV66	Q9NQX7	0.0170705094933509
Q16762	Q9P0M2	0.0170705039054155
Q8TC05	Q13243	0.0170705020427703
Q8WUB8	Q5UIP0	0.0170704927295446
P55083	P60174	0.0170704908668994
P14649	Q01844	0.0170704796910285
P08962	O14925	0.0170704778283834
Q9HD42	Q14344	0.0170704778283834
Q8WVB6	Q92791	0.0170704759657382
Q969S3	Q86YD1	0.0170704759657382
Q969S3	P08134	0.0170704759657382
P16070	Q8WVV4	0.0170704759657382
Q15257	Q92817	0.0170704759657382
Q12834	O75503	0.0170704722404479
Q8NC54	643752	0.0170704592019319
Q5T2N8	Q8IUX4	0.0170704517513513
Q6PCB7	Q53H12	0.0170704368501901
Q9NQG5	Q6ZW49	0.0170704219490289
Q9NQG5	Q86UE8	0.0170704219490289
Q6ZW49	Q96T58	0.0170704219490289
Q96AC1	Q92569	0.0170703716576099
Q14165	Q9H0R3	0.0170703716576099
P67812	Q9H0R3	0.0170703716576099
Q9Y385	Q9BX67	0.0170703716576099
Q9H0R3	Q8TCJ2	0.0170703716576099
Q9H0R3	O95573	0.0170703716576099
Q86U38	Q9Y5M8	0.0170703642070293
Q9H4I3	O14981	0.0170703642070293
728071	Q8WXG6	0.0170703642070293
P06280	Q495W5	0.0170703642070293
Q19AV6	Q9UBX3	0.0170703437179327
Q8N8W4	P62306	0.0170703418552875
Q5VZL5	Q12800	0.0170703381299972
Q9NW82	O14787	0.0170703381299972
728071	O15027	0.0170703381299972
A1L0T0	Q9P2D1	0.0170703381299972
Q7Z4H7	Q9NRR3	0.0170703213661909
O00425	Q15070	0.0170703157782554
Q9NVI1	P52789	0.01707031019032
Q99575	Q9H5Z1	0.0170702803879976
Q9Y2A7	P01591	0.0170702803879976
Q9H9S3	Q8NHP8	0.017070272937417
P30084	Q6ICL3	0.0170702561736106
P57105	Q99707	0.0170702524483203
Q5JRA6	P12273	0.0170702319592237
P06126	P04406	0.0170702096074819
Q9BPZ3	O95433	0.0170702077448368
Q14697	100507161	0.0170702002942562
Q9Y2R0	Q92802	0.017070198431611
P08237	Q6PJ61	0.0170701947063207
Q07954	P05165	0.0170701835304498
Q14562	Q6PGP7	0.0170701742172241
140849	Q8WW12	0.0170701444149017
Q9NWH7	Q9H910	0.0170701444149017
Q9BSH4	Q96S07	0.0170701444149017
Q9BSH4	P52747	0.0170701444149017
Q7Z417	Q9NW13	0.0170701369643211
Q9BTA9	Q9ULL1	0.0170701369643211
Q9NZN9	Q9C005	0.0170701351016759
Q6IFN5	P52298	0.0170701351016759
Q96RL6	P52298	0.0170701351016759
Q9C005	286183	0.0170701351016759
5956	P52298	0.0170701351016759
P03999	P52298	0.0170701351016759
Q9HAW9	P52298	0.0170701351016759
Q8NGC4	P52298	0.0170701351016759
Q9C005	Q9BZF2	0.0170701351016759
Q9C005	Q8TAQ9	0.0170701351016759
Q9UKV0	Q9C005	0.0170701351016759
P05787	P26599	0.0170701332390308
O14672	P13727	0.0170701202005147
Q14527	Q9Y3L5	0.0170701164752244
Q9BY67	Q15008	0.0170701127499341
Q96E14	O00571	0.0170701071619987
Q8TDM6	O00267	0.017070097848773
Q15633	O95707	0.0170700903981924
P52657	P22307	0.0170700792223215
O60828	Q9UPQ0	0.017070073634386
P48594	Q96DA0	0.01707006059587
O00560	Q92733	0.01707006059587
Q9H1K1	O75521	0.01707006059587
Q9P0U3	P15151	0.0170700438320636
Q7KZ85	Q8NI36	0.0170700438320636
Q8WWK9	Q9NR30	0.0170700401067733
O75694	P52429	0.0170700270682573
Q9H6R0	Q9NY12	0.0170700270682573
P78371	Q9ULV4	0.0170700047165155
Q9BQT8	Q15629	0.0170699935406446
Q9NPH2	Q8WZ42	0.0170699767768383
Q9NTJ3	P62879	0.0170699749141931
Q99460	P41146	0.0170699711889028
P16619	P41252	0.0170699711889028
Q9UN37	Q9BV99	0.0170699711889028
Q96PH6	Q02218	0.0170699711889028
P28331	Q96B96	0.0170699711889028
Q9HC57	P28331	0.0170699711889028
P31273	Q9P2J3	0.0170699711889028
P48165	P62191	0.0170699711889028
Q96TA2	Q9GZV3	0.0170699711889028
P62191	Q9HAT1	0.0170699711889028
Q01432	Q5SRE5	0.0170699711889028
Q9HCJ1	P62191	0.0170699711889028
Q8IWT0	Q96TA2	0.0170699711889028
Q9UN37	Q07092	0.0170699711889028
Q99460	Q5VY43	0.0170699711889028
Q02218	A4D2G3	0.0170699711889028
Q02218	286183	0.0170699711889028
Q15910	Q99460	0.0170699711889028
Q99460	Q8NGS0	0.0170699711889028
Q1HG44	Q96TA2	0.0170699711889028
P18507	Q5H9R7	0.0170699656009674
P62888	Q3MHD2	0.0170699637383222
Q96GR4	Q15629	0.0170699618756771
P21912	O15014	0.017069948837161
Q9H992	Q9BS26	0.0170699413865804
Q9NY47	O14828	0.0170699413865804
Q96RG2	P49257	0.0170699413865804
P56537	P63173	0.017069935798645
O15231	Q9H9J2	0.0170699320733547
P69849	Q96EE3	0.0170699022710323
P46100	Q9Y5X1	0.017069861292839
Q8TE68	P22102	0.0170698557049036
O43447	Q96F05	0.0170698501169681
O15121	P60174	0.0170698296278715
Q8WV60	P42677	0.0170698128640651
Q13442	Q9Y2W1	0.0170697942376136
O75896	Q9HCU4	0.0170697942376136
Q9NZD1	P19338	0.0170697923749685
Q13277	P30519	0.0170697774738073
Q13526	Q96PV6	0.0170697607100009
O43896	Q9NW64	0.0170697551220655
Q8WWY3	Q8TBP6	0.01706974953413
Q9P0J1	Q01201	0.0170697420835495
P15153	P30419	0.0170697402209043
P50053	P48556	0.0170697271823883
Q9BVC6	Q8WTW3	0.0170696955174207
P08397	Q9H061	0.0170696899294853
Q9Y623	P09960	0.0170696470886468
Q96C36	P21796	0.0170696433633565
Q96SK2	P08572	0.0170696321874856
Q9Y2R0	O15357	0.0170696321874856
Q96AX1	Q15003	0.0170696303248405
Q96QV1	Q13557	0.0170696284621953
P34925	P98164	0.0170696284621953
Q8WYH8	Q13557	0.0170696284621953
Q9BQY6	Q13557	0.0170696284621953
Q15181	Q9BWD1	0.0170696061104536
Q9UFC0	Q96SI9	0.0170696061104536
Q14344	Q9Y2J2	0.0170695893466472
P82650	Q9Y2X9	0.017069574445486
Q9Y2P5	P50990	0.0170695688575506
Q8IW35	Q3B7T1	0.0170695558190345
P08708	P51659	0.0170695520937442
Q8TCU3	Q99733	0.0170695502310991
O95104	Q5J8M3	0.0170695502310991
Q8N5I9	P46108	0.0170695334672927
Q9BV87	Q92621	0.0170695297420024
Q92621	Q8N165	0.0170695297420024
P62805	P61513	0.0170695260167121
Q96JG6	Q92616	0.0170695055276155
Q9UJZ1	Q96GQ5	0.0170695018023252
Q8TDM6	P52907	0.0170694999396801
Q9Y394	Q9NP58	0.0170694962143898
Q8N6M3	Q5RI15	0.0170694962143898
Q8TBF4	Q9HD23	0.0170694962143898
Q9HD23	Q6IQ21	0.0170694962143898
Q96S97	Q8N6S5	0.0170694962143898
O15235	P57071	0.0170694962143898
Q9BT67	Q9NX00	0.0170694962143898
Q96DX4	O75323	0.0170694962143898
P28799	Q9NZV5	0.0170694962143898
Q7Z5K2	O00429	0.0170694943517446
Q9H8W3	Q15477	0.0170694887638092
P54707	P23434	0.0170694887638092
P18074	P06703	0.0170694887638092
Q96S06	P23434	0.0170694887638092
Q969T9	Q96ET8	0.0170694887638092
P03915	Q9Y4E8	0.0170694887638092
Q9H6R7	O15212	0.0170694664120674
O43815	P48506	0.0170694552361965
P53999	Q9Y3C1	0.0170694049447774
P35232	Q8WVM8	0.0170693770051002
Q8TBA6	Q70CQ3	0.0170693565160036
P30626	P41250	0.0170693546533584
Q13435	Q9Y5B9	0.0170693472027778
P11362	Q13509	0.0170693416148424
Q99798	P10636	0.0170693192631006
P60174	Q16630	0.0170693024992942
Q9NSE4	Q8TB92	0.0170692931860685
Q6ZSG2	P11441	0.0170692931860685
A8MT70	Q13501	0.0170692931860685
140564	P11441	0.0170692931860685
Q9BZE1	Q9NRE1	0.0170692931860685
Q5T6V5	P11441	0.0170692931860685
Q9NSE4	Q96KS9	0.0170692931860685
Q15417	P35908	0.0170692726969718
Q13835	Q9Y666	0.0170692168176174
Q709F0	P63244	0.0170692168176174
85349	Q03001	0.0170692168176174
Q13162	Q8N201	0.0170692168176174
Q6MZM0	P62263	0.0170692168176174
P47929	Q13523	0.0170692168176174
P31025	P06703	0.0170692168176174
P05161	Q8N4Q1	0.0170692168176174
Q13523	O75342	0.0170692168176174
P07195	Q7Z736	0.0170692168176174
P68032	Q9H1E1	0.0170692168176174
Q6ZVX7	Q9UF56	0.0170692168176174
Q8TF66	O94832	0.0170692168176174
P13473	Q02818	0.0170692168176174
Q8NBJ4	P12956	0.0170692168176174
85349	Q99873	0.0170692168176174
Q5XKP0	P06703	0.0170692168176174
P68366	P53367	0.0170692168176174
Q9UBB4	Q6DT37	0.0170692168176174
3323	P60468	0.0170692168176174
Q13535	P30876	0.0170692168176174
P18621	Q9H1E1	0.0170692168176174
Q02383	Q9UPN3	0.0170692168176174
Q07666	P06703	0.0170692168176174
P01036	Q8WW22	0.0170692168176174
P61254	Q9H1E1	0.0170692168176174
Q13835	Q13523	0.0170692168176174
Q13835	Q8NDA8	0.0170692168176174
A8K2U0	P36405	0.0170692168176174
Q15365	Q6DT37	0.0170692168176174
Q13162	Q9NUQ6	0.0170692168176174
P62937	Q9NW08	0.0170692168176174
Q13535	P31948	0.0170692168176174
Q9H1E1	P50502	0.0170692168176174
Q6V1X1	Q15629	0.0170692168176174
Q16698	P31025	0.0170692168176174
P06703	Q5H9R7	0.0170692168176174
Q04837	Q6DT37	0.0170692168176174
P35268	283458	0.0170692168176174
Q68CZ6	Q9Y5L4	0.0170692168176174
P43686	Q6DT37	0.0170692168176174
P28340	3514	0.0170692168176174
Q8NBJ4	Q9HCY8	0.0170692168176174
Q92973	Q6DT37	0.0170692168176174
Q8WW22	283458	0.0170692168176174
P04279	Q9BSD7	0.0170692168176174
P68431	Q7Z7M9	0.0170692168176174
Q13523	Q8WVV4	0.0170692168176174
P05161	Q6UWP8	0.0170692168176174
P49862	P50502	0.0170692168176174
Q9BQ70	P04279	0.0170692168176174
Q14974	Q6DT37	0.0170692168176174
Q9UF56	Q5T750	0.0170692168176174
Q9NX63	Q03001	0.0170692056417465
Q7KZF4	Q8NCT3	0.0170691851526498
Q6P1J9	Q9P2H3	0.0170691814273595
O14782	Q96S59	0.0170691814273595
Q8TEX9	Q8TAM2	0.0170691814273595
Q8NI77	B2RTY4	0.0170691814273595
Q9HBH5	Q15003	0.0170691795647144
P05386	O60488	0.0170691665261983
Q9Y5V3	Q92791	0.0170691590756177
Q14004	Q9GZU8	0.0170691534876823
P21964	P04440	0.0170691534876823
Q9H9P8	Q16540	0.0170691404491662
P54577	Q96BP2	0.0170691311359405
Q4G0J3	Q96LZ2	0.017069112509489
O94842	P53567	0.0170691087841987
P10586	Q15738	0.0170691069215536
O60447	Q969N2	0.0170691050589084
Q969N2	Q53EL9	0.0170691050589084
Q969N2	Q6UX27	0.0170691050589084
Q969N2	55370	0.0170691050589084
Q9UL52	Q969N2	0.0170691050589084
Q9NY37	Q969N2	0.0170691050589084
Q13393	O00308	0.0170691013336181
Q9H4B6	P78406	0.017069099470973
Q6P4Q7	Q5BJH7	0.0170690957456827
P19447	O75342	0.0170690938830375
Q92804	Q96IK0	0.0170690882951021
O15212	P36954	0.0170690733939409
P78559	P43243	0.0170690678060054
Q9BV38	Q9NQX4	0.0170690678060054
Q9ULE6	Q13586	0.0170690473169088
Q9UBB6	Q8IWZ3	0.0170690044760704
Q96QB1	P15880	0.0170690026134252
Q9BUH6	P38432	0.0170689821243286
Q9Y6W5	Q96PK6	0.0170689765363931
O95104	O00541	0.017068974673748
Q14696	Q9UII2	0.0170689523220062
P49590	Q4G0M1	0.0170689523220062
P58340	Q6ZRP7	0.0170689523220062
Q9NYQ6	O75352	0.0170689523220062
Q6NUS6	Q9BY32	0.0170689523220062
O60343	O14544	0.0170689392834901
Q96S52	P53985	0.0170689187943935
Q96S55	Q9NVE7	0.0170688889920711
Q96N20	P24928	0.0170688685029745
Q9H0M0	P61224	0.0170688647776842
Q02447	O43301	0.0170688647776842
Q96EB1	Q00610	0.0170688591897487
O94973	P51114	0.0170688480138778
P49642	Q9NRH1	0.0170688368380069
O14602	Q5T750	0.0170688293874263
Q7Z2K6	P62333	0.017068825662136
P04792	P20674	0.0170688033103942
P80188	P05023	0.0170687902718782
Q5TDH0	Q6EMB2	0.0170687865465879
Q15375	O00425	0.017068762332201
Q5D862	Q14739	0.0170687604695558
A5YKK6	Q9HAU5	0.0170687586069107
Q15291	Q9BZZ5	0.0170687455683946
Q9BT04	Q8WWC4	0.0170687362551689
Q9NRG9	Q8N335	0.0170687325298786
O15269	Q8NDZ6	0.0170687194913625
Q6UB35	Q53EL6	0.0170687045902013
P51116	Q9UHJ6	0.0170686896890401
Q9BU02	P63172	0.0170686803758144
Q9UHY1	O00459	0.0170686729252338
P51784	Q9BTV4	0.0170686617493629
Q8N3F8	O00291	0.0170686542987823
Q9NPJ6	Q5VUA4	0.0170686412602663
Q9P0J7	O95433	0.0170686412602663
Q9BRA2	Q9P267	0.0170686170458793
Q9BRA2	Q9GZX9	0.0170686170458793
Q5M9N0	Q9BRA2	0.0170686170458793
Q9ULU4	O95573	0.0170686077326536
Q8N0X7	O15260	0.0170686058700084
Q15468	Q06587	0.0170686021447181
Q9GZT3	Q9NVJ2	0.0170685984194278
Q08648	Q9UKK9	0.0170685946941375
O95881	Q6ZPD8	0.0170685946941375
Q9UKK9	Q9P255	0.0170685946941375
O95881	Q9NWS1	0.0170685946941375
Q15910	O95881	0.0170685946941375
Q3LI64	O43809	0.0170685946941375
Q15762	O43809	0.0170685946941375
Q96PB1	O95881	0.0170685946941375
Q8NGK6	O43809	0.0170685946941375
Q9BX79	O95881	0.0170685946941375
O95881	Q13507	0.0170685946941375
O95881	Q96K75	0.0170685946941375
P59533	O43809	0.0170685946941375
391257	O43809	0.0170685946941375
Q9C0F3	O43809	0.0170685946941375
Q8N5W8	O43809	0.0170685946941375
O95881	P00747	0.0170685946941375
Q9NYP3	O43809	0.0170685946941375
Q8NGR4	O43809	0.0170685946941375
Q9UKK9	Q6P9H5	0.0170685946941375
Q02338	P23396	0.0170685853809118
O00165	Q9HB09	0.0170685816556215
Q5T6F0	O14929	0.0170685518532991
P33993	Q9BVC3	0.017068512737751
Q96F63	Q7L2J0	0.0170685108751058
Q96EG1	P18074	0.0170685071498155
O95573	Q9UBX3	0.0170684810727834
O95470	P04264	0.0170684792101383
Q92947	P43003	0.0170684475451707
O95831	Q9H093	0.0170684456825256
O43432	P30153	0.0170684438198804
Q9BZH6	Q9BVA1	0.017068438231945
Q53GQ0	O15228	0.0170684289187192
P30825	Q8WWI5	0.0170684214681386
O94905	Q8NGI6	0.017068400979042
Q13148	P02652	0.0170683786273002
P08670	Q13535	0.0170683786273002
Q0PNE2	Q9UPV0	0.0170683525502681
P48730	Q14683	0.0170683488249778
Q9H3P7	Q6N075	0.0170683208853006
Q7Z2W9	P62937	0.01706831343472
O95260	O43189	0.0170682892203331
Q9H7L9	Q58WW2	0.0170682892203331
Q9H0E3	Q58WW2	0.0170682892203331
Q99590	P55769	0.0170682836323976
O43805	P62081	0.0170682780444622
P26373	Q9H2D6	0.0170682780444622
Q13011	Q16322	0.0170682743191719
P29320	P48723	0.0170682668685913
Q9NQ92	O60518	0.0170682668685913
Q5XKP0	P04181	0.0170682556927204
Q9NVH0	P04439	0.0170682556927204
P35611	Q8WYP5	0.0170682352036237
Q9Y262	Q9UIS9	0.0170681755989789
Q9NXE4	Q9NS15	0.0170681718736886
A0AVT1	O95801	0.0170681644231081
Q93073	P50454	0.0170681495219469
Q13503	Q14677	0.0170681048184633
Q9UM00	Q8IXI1	0.0170680973678827
200420	P84090	0.0170680973678827
P00338	P37173	0.0170680973678827
Q5TH69	P23919	0.0170680936425924
P67936	Q9BU20	0.0170680936425924
Q92622	Q13618	0.0170680843293666
Q9Y467	Q9H0C2	0.0170680582523345
P00390	3502	0.0170680582523345
Q13393	Q6UVK1	0.0170680582523345
P02790	P50548	0.0170680582523345
P50548	P32926	0.0170680582523345
P01130	Q15836	0.0170680582523345
O94919	P02585	0.0170680582523345
Q9H0C2	Q14118	0.0170680582523345
P09668	Q9BY44	0.0170680582523345
Q16594	Q8N3Y3	0.0170680582523345
P05026	O15111	0.0170680582523345
P35869	Q9H2E6	0.0170680582523345
P02679	A0MZ66	0.0170680582523345
A7KAX9	Q8N3Y3	0.0170680582523345
Q13206	P35270	0.0170680582523345
O14974	Q6PJF5	0.0170680582523345
Q9NS15	O15162	0.0170680582523345
Q9NUQ9	Q5J8M3	0.0170680582523345
Q01459	P31947	0.0170680582523345
Q96BY9	P21926	0.0170680582523345
Q15003	Q9Y2P4	0.0170680582523345
Q969S3	P0DI82	0.0170680582523345
Q8TDL5	P18084	0.0170680582523345
Q9BYD2	P35270	0.0170680582523345
Q8WVB6	P17050	0.0170680582523345
Q15007	Q96ER9	0.0170680582523345
Q9BQ50	P50542	0.0170680582523345
P50548	P00450	0.0170680582523345
P17301	Q9NWS9	0.0170680582523345
Q15043	Q01459	0.0170680582523345
P46013	P00352	0.0170680582523345
Q9NWK9	Q9HCK5	0.0170680582523345
Q9BUR4	28452	0.0170680582523345
Q01459	28912	0.0170680582523345
Q99797	P01130	0.0170680582523345
Q5JS54	Q9UHA4	0.0170680582523345
Q5T9L3	P21926	0.0170680582523345
Q14160	Q96HR8	0.0170680582523345
Q96FZ2	Q9Y6N5	0.0170680582523345
P50542	28908	0.0170680582523345
P84098	O00515	0.0170680582523345
P31146	Q16512	0.0170680582523345
P09525	Q8N9B5	0.0170680582523345
Q96RE7	O95169	0.0170680582523345
100293977	Q9HA92	0.0170680582523345
P50548	Q6ZMG9	0.0170680582523345
Q9NZJ7	O15533	0.0170680582523345
Q9NRY4	Q5RI15	0.0170680582523345
O60906	Q03518	0.0170680582523345
Q9UN36	P50548	0.0170680582523345
P17301	Q9C0F1	0.0170680582523345
Q53H82	P25815	0.0170680582523345
85349	Q16513	0.0170680582523345
Q9H6R0	Q00765	0.0170680582523345
O75146	Q9NUQ9	0.0170680582523345
Q08211	P49754	0.0170680582523345
Q96JP5	P41223	0.0170680582523345
P13987	Q7Z6J9	0.0170680582523345
Q6AZY7	O95147	0.0170680582523345
Q9H6H4	P21926	0.0170680582523345
Q9BVC3	A0AVT1	0.0170680582523345
Q9NUQ8	Q2TBE0	0.0170680582523345
Q86SG5	Q86SG7	0.0170680582523345
Q9BQ90	P30043	0.0170680582523345
Q92876	O00584	0.0170680582523345
Q5SXM8	P22455	0.0170680582523345
Q96PZ0	Q9H5J8	0.0170680582523345
Q04721	Q9NQC7	0.0170680396258831
P51957	P11047	0.0170680359005928
Q00535	Q49AM3	0.0170679911971092
P62380	P28370	0.0170679911971092
Q6UB99	Q9NYV4	0.0170679911971092
P20290	O75880	0.0170679818838834
P01903	Q6NXG1	0.0170679688453674
O95373	Q99523	0.0170679539442062
O75940	P49756	0.0170679092407226
P78527	Q9Y278	0.0170679036527872
Q99832	Q7Z3Y8	0.0170678682625293
Q8NDZ4	P30536	0.0170678663998842
P63027	P11117	0.0170678589493036
Q9Y4C1	Q13838	0.0170678235590457
Q12947	P21926	0.0170678198337554
Q9HCU4	Q5TAQ9	0.01706781424582
Q8TCT6	P62910	0.01706781424582
Q15428	P39687	0.0170678030699491
Q01658	Q08378	0.0170677993446588
Q86UL3	O00483	0.0170677732676267
P40426	P10768	0.0170677732676267
Q8IUS5	P20674	0.0170677583664655
Q96DG6	O15067	0.0170677471905946
Q9NXB0	Q96S52	0.0170677360147237
O14776	Q9NYH9	0.0170677248388528
Q8WXG6	O14531	0.0170677211135625
O94898	Q9H0A8	0.0170677173882722
P62070	O75521	0.0170677173882722
Q15118	Q99470	0.0170677173882722
Q13363	P0DI82	0.0170677173882722
P16298	P15289	0.0170677173882722
P84085	Q58EX7	0.0170677173882722
Q68E01	100101267	0.0170677173882722
Q969V5	O95299	0.0170677173882722
Q9BRX8	Q86XX4	0.0170677173882722
O00400	Q9BT40	0.0170677173882722
P04040	P13591	0.0170677173882722
P0CJ78	P40939	0.0170677173882722
Q7KZ85	Q14197	0.0170677173882722
Q9BT40	B7ZAQ6	0.0170677173882722
Q66LE6	P01023	0.0170677173882722
P49406	Q9BRX5	0.0170677173882722
Q3T906	Q9NT22	0.0170677173882722
Q8NCJ5	Q8NBJ5	0.0170676857233047
P48553	P31150	0.0170676577836275
O95232	P34096	0.0170676577836275
P06753	P36873	0.0170676559209823
Q9Y2K5	Q13285	0.0170675907284021
Q9C0B0	P61981	0.0170675907284021
Q15637	Q9Y2K5	0.0170675907284021
O43865	Q14166	0.0170675665140151
Q13438	Q14980	0.0170675553381443
O14776	Q9ULL5	0.017067551612854
P52739	P25205	0.017067551612854
Q8NDD1	P43243	0.0170675385743379
O76021	Q8NCS4	0.0170675329864025
Q96RS0	Q99496	0.017067527398467
Q9UHR5	Q7L3V2	0.0170675255358219
Q96H79	Q7Z739	0.0170675069093704
Q9Y625	Q9Y2R5	0.0170675069093704
Q96T76	Q9UKB3	0.0170675069093704
O75882	Q96DR8	0.0170675069093704
Q92616	Q9UKB3	0.0170675069093704
Q96D53	Q9UKB3	0.0170675069093704
Q9NZ56	Q5TAQ9	0.0170675069093704
Q9NTG7	O14773	0.0170675069093704
P20073	P98088	0.0170675069093704
Q7Z388	Q6PGP7	0.0170675069093704
Q15155	Q14139	0.0170675069093704
O00471	O75794	0.0170675069093704
Q99797	Q9Y2S7	0.0170675013214349
Q9Y6K0	Q9HAV4	0.0170674920082092
Q9NQW7	Q96EA4	0.0170674826949834
Q00987	Q9H223	0.0170674715191125
Q9H9S5	O43768	0.0170674715191125
Q13107	O95905	0.0170674566179513
Q9BZF1	Q9Y6L6	0.0170674324035644
O43768	Q9BQG2	0.0170674286782741
O95076	Q9Y295	0.0170674175024032
A6NKD9	Q9BQ61	0.0170674007385969
Q9BSJ8	P30953	0.0170673932880163
O95497	Q7Z7M0	0.0170673932880163
O95497	P33527	0.0170673932880163
P0DN86	Q7Z7M0	0.0170673932880163
P33527	Q9NPB3	0.0170673932880163
P33527	P43627	0.0170673932880163
P33527	O75602	0.0170673932880163
Q9UL58	P33527	0.0170673932880163
O60486	Q9UGP8	0.0170673932880163
P55060	Q8NH16	0.0170673932880163
P55060	Q2WEN9	0.0170673932880163
Q7Z2X4	Q9UGP8	0.0170673932880163
Q93070	P55060	0.0170673932880163
Q14684	Q9BXN1	0.0170673932880163
O75638	P33527	0.0170673932880163
A1A4Y4	Q9BSJ8	0.0170673932880163
Q6ZWE6	Q9BSJ8	0.0170673932880163
Q9NYY1	Q9UGP8	0.0170673932880163
Q9UNG2	Q9UGP8	0.0170673932880163
P33527	P24310	0.0170673932880163
Q9BSJ8	Q8NGS0	0.0170673932880163
Q9BSJ8	Q96NA2	0.0170673932880163
Q9BSJ8	Q6UXG2	0.0170673932880163
P61026	Q14689	0.0170673821121454
Q8IXK2	Q9BW92	0.0170673821121454
P52655	P62306	0.0170673727989196
P52701	Q05932	0.0170673541724681
P54652	Q99470	0.0170673467218875
Q00535	Q9ULL1	0.017067328095436
Q9UJZ1	P53985	0.0170673243701457
Q15800	Q9Y5Y2	0.0170673225075006
Q9BR76	Q15121	0.0170673038810491
P38919	Q8NHX9	0.0170672703534364
Q969F2	P38919	0.0170672703534364
Q8IXM6	P38919	0.0170672703534364
P12724	P38919	0.0170672703534364
P38919	Q14995	0.0170672703534364
P20231	P38919	0.0170672703534364
P38919	Q9P1V8	0.0170672703534364
P38919	Q8WUT9	0.0170672703534364
Q6GMR7	P38919	0.0170672703534364
P22612	P06576	0.0170672629028558
Q96H55	Q9NXR1	0.017067240551114
Q8NAF0	P54886	0.017067240551114
Q8IVS2	P25786	0.017067240551114
Q99618	Q92785	0.017067240551114
Q9HC57	Q92922	0.0170672349631786
P33992	Q9NR23	0.0170672349631786
P33992	Q14679	0.0170672349631786
P33992	Q9NXW9	0.0170672349631786
Q96MT1	P49736	0.0170672349631786
Q3YBR2	P33992	0.0170672349631786
P69892	P55884	0.0170672349631786
P33992	Q96S65	0.0170672349631786
Q8WYQ4	P33992	0.0170672349631786
P50148	Q9NZT2	0.0170672200620174
Q9UPN4	Q8NHQ8	0.0170672088861465
P54725	Q9NPD3	0.0170671977102756
Q5JRA6	Q9H269	0.0170671790838241
P51970	Q99470	0.0170671548694372
Q9BRU2	Q9UHD8	0.0170671548694372
Q14919	P26639	0.017067153006792
Q9GZU7	Q9ULV4	0.0170671474188566
Q9BRP4	Q03167	0.0170670803636312
Q9NUE0	Q14118	0.0170670803636312
Q05682	Q7Z494	0.0170670803636312
Q8IXQ3	P60604	0.0170670803636312
Q9Y5Y0	Q9NY64	0.0170670803636312
Q9NVN3	Q9UHF7	0.0170670803636312
Q13442	P22455	0.0170670673251152
P22455	P30050	0.0170670673251152
Q00610	Q9H1C4	0.0170670673251152
P43353	P63010	0.0170670673251152
Q99715	Q9H910	0.0170670673251152
P68431	P22455	0.0170670673251152
Q9UL15	P46108	0.0170670673251152
Q6UW63	P46108	0.0170670673251152
Q53GQ0	P27482	0.0170670673251152
Q8TBC3	Q96AG4	0.0170670673251152
Q8N0U8	P08243	0.0170670673251152
Q9HCU5	A0MZ66	0.0170670673251152
P51805	Q8IY81	0.0170670673251152
Q9Y6E0	O00154	0.0170670673251152
Q9ULV4	Q9Y2V2	0.0170670673251152
Q15691	Q8WTV0	0.0170670673251152
P22087	P30613	0.0170670673251152
Q9ULV4	P30613	0.0170670673251152
P63313	O75533	0.0170670673251152
Q8NFJ5	P30050	0.0170670673251152
O43303	P52926	0.0170670673251152
Q8NFJ5	P63173	0.0170670673251152
Q13442	Q9BT09	0.0170670673251152
Q8N0X7	Q5C9Z4	0.0170670486986637
P04818	Q6NXE6	0.0170670412480831
P78527	Q9H7E2	0.0170670319348573
P62805	Q9NRA8	0.0170670319348573
Q96CB8	Q8TCJ2	0.0170670170336961
Q9Y4A5	Q9BY42	0.0170670170336961
Q9BQ75	O75586	0.0170670170336961
Q9ULW6	Q07021	0.0170669928193092
Q86SE5	P12532	0.0170669835060834
Q13126	P51570	0.0170669686049222
Q7Z2K6	Q8WTW3	0.0170669499784708
P46734	Q86Y56	0.0170669332146644
O15228	Q99985	0.0170669294893741
P33764	Q9UKV3	0.0170669183135032
Q1XH10	Q9BZZ5	0.0170669164508581
Q96N20	Q9BVG4	0.0170669164508581
Q6S8J7	Q9BVG4	0.0170669164508581
Q6ZSJ9	Q9BVG4	0.0170669164508581
Q58A45	O75390	0.0170668866485357
Q13610	Q9NV70	0.0170668698847293
O00165	Q9BPU6	0.0170668568462133
Q96T60	O43795	0.0170668475329875
Q15198	P04062	0.0170668326318264
P17844	Q9C0B9	0.0170668289065361
P06733	Q96DE0	0.0170668289065361
Q99661	Q9BY44	0.0170668233186006
Q16594	Q9BZJ0	0.0170668140053749
Q15034	Q01844	0.0170667991042137
P55196	Q02241	0.0170667991042137
O95336	Q9H3K6	0.0170667953789234
Q15031	O43615	0.0170667916536331
O60488	Q96PY6	0.0170667823404073
P43307	Q96KN2	0.017066778615117
A8MV81	P62244	0.0170667618513107
O43237	P45954	0.0170667581260204
Q9UN37	P31350	0.0170667506754398
Q9NQG5	Q6DKJ4	0.0170667357742786
P26447	Q9P2N7	0.0170667134225368
Q8IUZ0	Q9NXR1	0.017066678032279
P06737	645922	0.0170666612684726
Q8IV08	Q9BZF1	0.0170666594058275
O43451	Q5JSZ5	0.0170666463673114
P26006	Q9NVE7	0.0170666258782148
P46063	O95433	0.0170666258782148
P19338	P22090	0.0170666109770536
P08708	Q9BZE1	0.0170666072517633
100128554	P30050	0.017066603526473
Q53TS8	P30050	0.017066603526473
338797	P30050	0.017066603526473
Q6PI48	Q9BSL1	0.0170665979385375
P07602	A6NJB7	0.0170665867626667
P35749	Q15233	0.0170665755867958
P23246	P35749	0.0170665755867958
Q15773	Q92485	0.0170665569603443
Q8WVX9	Q9Y6M9	0.0170665513724088
O00165	O75973	0.0170665513724088
Q8NC42	P56962	0.0170665513724088
Q09328	P46060	0.0170665495097637
O43815	Q9Y5A9	0.0170665439218282
Q92973	Q9BQE3	0.0170665215700864
P05387	Q9BRP8	0.0170665066689252
Q96K17	O95433	0.017066478729248
Q9NY72	P21796	0.0170664731413126
P78348	Q92626	0.0170664396136999
O15273	Q9BRK5	0.0170664321631193
O95391	P27816	0.0170664228498935
P17987	P21291	0.0170664191246032
Q96CU9	O95864	0.0170664004981517
Q9HCN8	Q96D46	0.0170663930475711
P63279	O43934	0.0170663725584745
P10253	Q9BUB7	0.0170663632452487
Q9NVI1	E5RIL1	0.0170663334429264
Q8N6T7	P50897	0.0170663315802812
Q8N6T7	Q9GZS3	0.0170663315802812
Q8N5M1	P16989	0.0170663129538297
P62891	P43246	0.0170663092285394
Q92604	Q9BRK5	0.0170663092285394
O15020	Q13347	0.0170663073658943
Q96JM3	Q9H3G5	0.0170662868767976
Q03164	Q96RT1	0.0170662868767976
Q9BX66	Q9H6Z4	0.0170662868767976
Q53S58	Q96LB3	0.0170662757009267
Q92974	P51116	0.0170662626624107
P31321	Q99538	0.0170662552118301
Q16850	O15111	0.0170662533491849
O75663	Q9BT73	0.0170662347227334
Q02218	Q9Y5J3	0.0170662179589271
O00217	P07919	0.0170661862939596
Q9BS34	P35579	0.0170661825686693
O95983	Q9BY44	0.0170661769807338
Q16204	P07437	0.0170661658048629
Q5T9A4	P51572	0.0170661639422178
P61088	P00568	0.017066154628992
P01920	Q96I45	0.0170661527663469
Q15742	Q9Y5L4	0.0170661304146051
Q9BV38	Q92989	0.0170661117881536
Q14739	O95793	0.0170661062002182
Q8IY26	P11166	0.0170661024749279
Q9NVW2	Q6ICH7	0.0170661024749279
Q86SZ2	O43823	0.0170661006122827
O14880	P53675	0.0170660968869924
Q641Q2	P11586	0.0170660763978958
P11168	Q92616	0.01706606708467
Q96HT8	P18074	0.0170660559087991
O75381	P04632	0.0170660503208637
Q9Y285	Q96RR4	0.0170660447329282
Q9NVI1	Q14232	0.0170660447329282
Q9Y6H3	Q15170	0.0170660428702831
O00330	Q9Y6G9	0.0170660279691219
O75746	O60513	0.0170660093426704
Q9Y5Q8	O60341	0.0170660074800252
Q8WXW3	P18621	0.0170659739524126
Q16718	Q99720	0.0170659646391868
P02749	P10909	0.0170659590512514
P31323	Q8N0W3	0.0170659590512514
Q8N0W3	Q13155	0.0170659590512514
Q86XT9	Q68CR1	0.0170659590512514
P08236	Q9UKU0	0.0170659590512514
P37268	P48645	0.0170659590512514
P13591	Q9H1C4	0.0170659590512514
P57740	Q08752	0.0170659590512514
Q16625	O60513	0.0170659590512514
Q9UKU0	100507680	0.0170659590512514
Q6PFW1	O14523	0.0170659590512514
Q9HD42	Q96RR4	0.0170659590512514
Q15390	Q01974	0.0170659590512514
Q14240	Q7Z333	0.0170659516006708
A3KMH1	Q13576	0.0170659329742193
Q96MH6	Q8WVM8	0.0170659255236387
P49915	P84085	0.0170659106224775
P08670	P22004	0.0170658845454454
O95968	P16401	0.0170658808201551
O43684	O43525	0.0170658752322196
ENSG00000034063	Q9Y295	0.0170658659189939
P04792	Q9UDR5	0.0170658640563488
Q04917	Q99518	0.0170658621937036
Q9P2B2	Q15149	0.0170658566057682
P54136	Q07812	0.017065841704607
Q6NUM6	Q643R3	0.0170657914131879
Q9P015	P16401	0.0170657839626073
Q32P28	Q6ZMY9	0.0170657783746719
P09661	Q8N4T0	0.0170657783746719
P09661	Q9HAH1	0.0170657783746719
P09661	Q6IF63	0.0170657783746719
P61313	Q7Z460	0.0170657597482204
Q6PML9	Q96DA2	0.0170657578855752
Q8TF71	Q9BVV7	0.0170657578855752
O43156	Q9NX14	0.0170657578855752
Q96A65	Q9NUI1	0.0170657578855752
Q9NX14	Q13315	0.0170657578855752
Q9NX14	Q96AG3	0.0170657578855752
Q71U36	Q9Y2R5	0.0170657578855752
Q16773	O15160	0.0170657578855752
Q9NX14	Q9UIA9	0.0170657578855752
Q14CZ7	P60891	0.0170657578855752
Q9NYU2	P30679	0.0170657560229301
Q8WXW3	P08621	0.0170657429844141
P11047	P00797	0.0170657373964786
P61619	O43908	0.0170657373964786
Q13045	Q9P1U1	0.0170657057315111
Q9Y4D1	Q96RY7	0.0170657057315111
Q6P1L5	O43166	0.0170657001435756
Q0D2K3	P68104	0.0170656908303499
Q16831	Q9BPW8	0.0170656833797693
O75828	Q8WW59	0.0170656684786081
Q13107	Q9BXC9	0.0170656684786081
Q14684	Q9Y2Z4	0.0170656647533178
P55011	P20674	0.0170656442642211
P49327	Q8N196	0.0170656275004148
P17096	Q9UJX5	0.0170656256377697
Q9Y5Q8	146923	0.0170656181871891
P42898	Q9NU22	0.0170656088739633
Q8IXL7	O75955	0.0170656088739633
P61165	P62937	0.0170656032860279
Q00597	O00203	0.0170655976980924
Q9NXE4	O96015	0.0170655883848667
P12814	Q9NWB6	0.0170655846595764
Q99623	Q9P0I2	0.0170655753463506
Q6FI13	Q70UQ0	0.01706556789577
P60981	O60218	0.0170655455440282
A7KAX9	Q99959	0.0170655269175767
P37837	P62277	0.0170655269175767
Q13242	P50897	0.0170655269175767
P62851	Q05639	0.0170655213296413
P84095	Q96QD8	0.017065504565835
Q8IUR7	Q9H0W5	0.0170654971152544
Q9P0L0	Q5HYK3	0.0170654840767383
Q9GZZ1	Q5JTV8	0.0170654654502868
Q9Y265	Q96RT1	0.0170654617249965
Q9NVI1	P54920	0.0170654375106096
Q00059	Q6IF63	0.0170654337853193
Q8N0Y5	Q00059	0.0170654337853193
Q4G0S4	Q00059	0.0170654337853193
Q00059	Q9P1V8	0.0170654337853193
O43548	Q00059	0.0170654337853193
Q8NC24	Q00059	0.0170654337853193
P05089	Q6YP21	0.0170654263347387
Q9BY67	Q9BT09	0.0170654263347387
O43592	Q9BXJ8	0.0170654095709323
Q8TCT9	P83111	0.0170654021203517
Q9Y375	Q15388	0.0170654021203517
Q8NI60	P11441	0.0170654021203517
P61960	O75533	0.0170653853565454
P82673	Q8WUB8	0.0170653667300939
Q8N1F7	Q8IVU3	0.0170653462409973
Q99784	Q8N1F7	0.0170653462409973
Q66GS9	Q14157	0.0170653443783521
Q8N9M1	Q99729	0.0170653369277715
Q9H3U7	Q8NDV7	0.0170653313398361
P23284	Q8N1G4	0.0170653257519006
Q01082	P52209	0.0170653089880943
Q86V48	Q9NSK0	0.017065305262804
Q13459	Q9H4F8	0.0170652978122234
O75474	Q8WXF1	0.0170652922242879
P02545	P53384	0.0170652922242879
P07237	Q2M1V0	0.0170652829110622
Q02952	Q9Y570	0.0170652773231267
P05787	O95613	0.0170652642846107
Q96JK2	Q9Y399	0.0170652624219656
P29992	P46940	0.0170652437955141
O75475	Q6NSI4	0.017065217718482
P83916	Q7Z7J7	0.0170652158558368
Q9NUQ2	P53384	0.0170652139931917
Q9P0L0	O15460	0.0170652046799659
O14654	Q5BJH7	0.0170651990920305
Q9H6F2	O75390	0.0170651841908693
Q96F63	Q8WXA9	0.0170651525259017
Q9Y467	Q8N3U4	0.0170651525259017
O75554	Q9H9B1	0.0170651525259017
Q96I25	Q9HAW4	0.0170651525259017
Q969X5	Q9BVQ7	0.0170651413500309
P57735	P61289	0.0170651245862245
O75526	Q8N3Y3	0.0170651245862245
P50542	Q12797	0.0170651245862245
P28289	Q96TA1	0.0170651245862245
Q9UI12	P13987	0.0170651022344827
P52849	Q9BVK6	0.017065092921257
P00403	O14732	0.0170650761574506
O75190	Q96ED9	0.0170650761574506
Q9BTT6	O60220	0.0170650724321603
P27144	O95789	0.0170650519430637
P27694	Q9UBB9	0.0170650426298379
O14908	P07919	0.0170650258660316
P17858	P60468	0.0170650109648704
Q02978	Q5T2S8	0.0170650016516447
Q9Y478	P00338	0.0170649923384189
Q9NTX5	Q16585	0.0170649737119674
O95373	Q6UW63	0.017064968124032
Q5VV42	P20231	0.0170649662613868
Q15555	Q9Y4R8	0.0170649662613868
Q9NWS0	Q9BV73	0.0170649625360965
Q6ICC9	P31040	0.0170649625360965
Q8WY36	Q9ULT8	0.0170649625360965
Q9NZC9	Q14204	0.0170649625360965
Q9UM13	Q9UPN3	0.0170649625360965
P11388	Q9BTV4	0.0170649625360965
O14548	Q9Y4R8	0.0170649625360965
Q969U7	Q5H9R7	0.0170649625360965
Q6P1N0	P40939	0.0170649625360965
Q9UPU7	Q16527	0.0170649588108062
Q9BXR0	Q9P1U1	0.0170649532228708
Q9NVD7	P31146	0.0170649532228708
P62820	Q9UIQ6	0.0170649401843547
O75886	Q8NG31	0.0170649215579032
Q92901	P84103	0.0170649215579032
P20810	P11388	0.0170649215579032
Q8N5K1	O43399	0.0170648992061615
Q07065	P49770	0.0170648954808712
P24390	O15126	0.0170648582279682
O94967	O60884	0.0170648507773876
O43237	Q9UBG0	0.0170648451894521
Q9BT04	O00462	0.0170647948980331
Q5BJD5	P18206	0.0170647948980331
Q99707	Q6NT16	0.017064768821001
Q6P9H5	P35241	0.0170647539198398
Q12809	Q92922	0.0170647539198398
Q4VCS5	5616	0.0170647539198398
Q96SR6	Q8TAQ2	0.0170647539198398
Q8WX39	Q14683	0.0170647539198398
Q8WYL5	Q15424	0.0170647297054529
Q96KC2	P54920	0.0170647278428077
P33947	Q9BVK2	0.0170647110790014
348738	Q9NNW5	0.0170647092163562
Q6PJT7	Q9UPN3	0.0170647036284208
O14562	P14324	0.017064694315195
Q8ND56	Q07955	0.0170646924525499
Q9BTT0	O43395	0.0170646701008081
Q99500	P49915	0.0170646682381629
P49321	Q8NHH9	0.0170646551996469
A5YKK6	Q9HD47	0.0170646496117115
Q6Q0C0	Q15652	0.0170646421611309
P14927	Q53GS9	0.0170646365731954
Q9UGP4	Q99661	0.0170646142214536
Q14684	Q969V6	0.0170646086335182
P08648	Q14571	0.0170645657926797
O75419	Q96ET8	0.0170645602047443
P29353	P07437	0.0170645508915185
P06280	P49641	0.0170645471662282
P11021	Q16527	0.0170645210891962
O95395	Q5H9R7	0.0170645210891962
O15031	Q9BVS5	0.0170644875615835
P42167	P54753	0.0170644782483577
P62736	Q96AY4	0.0170644782483577
Q9Y262	Q52LA3	0.0170644726604223
P29401	Q6P1K2	0.0170644652098417
P00491	P25815	0.0170644521713256
Q16222	P12273	0.0170644335448741
O15182	P18084	0.0170644223690032
O94761	P10155	0.0170644000172615
Q15773	Q16706	0.0170643553137779
Q9NWU5	Q9H0H0	0.0170643404126167
Q14108	P49327	0.0170643255114555
O14777	O95218	0.01706431992352
Q7Z2W9	Q6P587	0.0170643124729394
Q8TEP8	P41743	0.0170643050223588
Q9H6Q4	Q00587	0.0170642826706171
O14681	Q9UM19	0.0170642826706171
Q00587	Q9BW19	0.0170642826706171
O75475	Q9HCY8	0.0170642659068107
Q5W111	O60925	0.0170642640441656
Q96Q89	P07195	0.0170642547309398
Q96P63	Q16875	0.0170642510056495
Q96EP5	Q92576	0.0170642491430044
Q96NC0	Q9NRF9	0.0170641988515853
P48594	P17812	0.0170641504228115
A0A0B4J2D5	Q9H910	0.0170641466975212
P33527	P54760	0.0170641466975212
Q96NY9	Q9UHX1	0.0170641373842954
Q9NUU7	Q9NPI6	0.0170641336590051
P47881	Q9H9G7	0.0170641243457794
P49792	Q8IX12	0.0170641206204891
Q969X5	P09936	0.0170641187578439
P27635	Q8NI36	0.017064107581973
Q5TGS1	P09874	0.0170640982687473
P25705	P51809	0.0170640982687473
Q96EY1	Q9H488	0.0170640908181667
P78348	Q15286	0.0170640759170055
Q86XD5	P35520	0.0170640666037797
P55345	P35520	0.0170640666037797
Q9UNM6	Q7L4E1	0.0170640666037797
Q9UNM6	Q9BTV5	0.0170640666037797
Q9UNM6	A6NMK7	0.0170640666037797
Q9BZP6	P35520	0.0170640666037797
P35520	Q9H0I9	0.0170640666037797
P20618	Q9ULJ3	0.0170640647411346
Q9HAV0	Q6UB35	0.0170640461146831
Q9H992	P12268	0.0170640461146831
O75419	Q8IVV7	0.0170640461146831
Q6P5R6	Q9H5H4	0.0170640461146831
Q6P1M9	Q8WUM9	0.0170640461146831
P19022	O94906	0.0170640461146831
O00754	Q53HC9	0.0170640405267477
Q96I24	P58107	0.0170640349388122
Q8N394	P14625	0.0170640293508768
P00387	Q9P0I2	0.0170640293508768
Q96GA3	Q05519	0.0170640219002962
Q5U3C3	O95292	0.0170640163123607
Q9NUJ3	O00148	0.0170640088617801
Q9NU19	P55011	0.0170639920979738
P49368	Q8NHP6	0.0170639920979738
Q13557	O95067	0.0170639920979738
O60858	Q9Y282	0.0170639920979738
Q8NEF3	Q63ZY3	0.0170639920979738
Q9HCN8	Q9Y6H1	0.0170639883726835
Q9UHG3	Q01344	0.0170639678835868
Q9HBI5	P21796	0.0170639473944902
Q9UI26	Q96EA4	0.0170639343559741
O60518	Q9Y3D6	0.0170639287680387
Q9NWM0	P33993	0.0170639101415872
Q9NZM5	O75934	0.0170639101415872
Q9NWU5	Q96L73	0.0170639026910066
Q12947	P30154	0.0170638896524906
O75306	Q9HD23	0.0170638263225555
Q86VZ4	P35610	0.0170638263225555
O15234	Q86V97	0.0170638263225555
P69905	Q3KQU3	0.0170638263225555
P11234	P39687	0.0170638244599103
P38435	Q9UG01	0.0170638151466846
P25205	Q96B36	0.017063770443201
Q14574	Q92478	0.0170637592673301
Q27J81	Q9BQG0	0.0170637536793947
Q9UJF2	Q02241	0.0170637480914592
P18440	P63104	0.0170637443661689
Q14839	Q8WYA6	0.0170637108385562
O43663	P49189	0.0170637108385562
Q8TCG1	Q8NAT1	0.0170636940747499
Q9Y696	Q9BYD3	0.0170636903494596
Q13398	O75190	0.0170636773109436
O15354	P31483	0.0170636773109436
P41273	P35609	0.0170636605471372
O43736	P06756	0.0170636437833309
P48544	Q8IY17	0.0170636437833309
Q17RF5	Q9BYN8	0.0170636437833309
P06756	Q460N3	0.0170636437833309
O95460	Q96IV0	0.0170636437833309
Q96IV0	Q6FHJ7	0.0170636437833309
P55010	Q8TBJ4	0.0170636363327503
Q14574	P52701	0.0170636307448148
O95684	O43681	0.0170636177062988
Q13308	P09681	0.0170636158436536
O60688	Q14978	0.0170636028051376
A4D2B0	P55265	0.0170636028051376
P02790	P55265	0.0170636028051376
Q6ZNM6	Q14978	0.0170636028051376
P55265	P26441	0.0170636028051376
Q15738	P49005	0.0170636028051376
Q14978	Q8NFZ3	0.0170636028051376
Q14978	Q96M96	0.0170636028051376
Q6ZU65	Q8N9T8	0.0170636028051376
P83105	Q14978	0.0170636028051376
Q63HK5	Q5C9Z4	0.0170636028051376
Q14978	O60234	0.0170636028051376
Q14978	Q9NYY3	0.0170636028051376
P04183	P63104	0.0170635730028152
Q05682	P45984	0.0170635655522346
Q96F86	Q9BX66	0.0170635487884283
O75179	Q5JSZ5	0.0170635432004928
Q96HB5	Q9NYK5	0.0170635413378477
Q7RTY5	P40937	0.0170635413378477
Q13438	Q9Y6G9	0.0170635394752025
Q8TCJ2	P19438	0.0170635282993316
O00170	Q99832	0.0170635189861059
Q9BPW8	23392	0.0170635189861059
Q9UPV9	P52434	0.0170635096728801
O94822	Q9H3S3	0.0170635059475898
O94822	P43115	0.0170635059475898
Q08209	Q8N695	0.0170635059475898
O14863	Q08209	0.0170635059475898
O14926	Q08209	0.0170635059475898
Q5T1Q4	Q08209	0.0170635059475898
Q96AZ6	Q08209	0.0170635059475898
O75155	Q9UN75	0.0170635059475898
P20839	Q9H4G4	0.0170635040849447
Q92878	Q2TAL8	0.017063483595848
Q14CZ7	O94832	0.017063483595848
Q96FZ7	Q86WX3	0.0170634575188159
Q86XZ4	O75400	0.0170634314417839
P49459	O75367	0.017063396051526
P10398	Q14558	0.017063345760107
Q5T8D3	Q6FI13	0.0170632787048816
Q6P0N0	Q6FI13	0.0170632787048816
Q9BVG4	Q8NGA1	0.0170632284134626
Q86SI9	Q92945	0.0170632153749465
Q8WZ79	P04844	0.0170632023364305
Q96ES7	P27361	0.0170631986111402
P35080	O00154	0.0170631967484951
Q96AE4	Q6ZRI8	0.0170631967484951
O43396	P49189	0.0170631874352693
P50502	Q96KG9	0.0170631743967533
O75477	Q6PJF5	0.0170631743967533
Q01650	P17050	0.0170631594955921
Q9P1Y6	O00203	0.0170631594955921
Q1MSJ5	Q8WU90	0.0170631483197212
O43379	P30520	0.017063146457076
Q8TEM1	P16278	0.0170631352812051
Q12792	Q9UJD0	0.0170631203800439
P63098	P12270	0.0170631166547536
P49406	P62312	0.0170631166547536
P08708	Q06033	0.0170631166547536
Q8NEZ5	Q15436	0.0170631147921085
O75874	Q6TCH7	0.0170631129294633
Q9BQ39	O95208	0.0170631110668182
P23246	Q5VY80	0.0170631073415279
401535	Q99873	0.0170631073415279
Q00688	Q5JVF3	0.0170631036162376
Q8IXB1	O14656	0.017063096165657
Q9NRZ5	P50851	0.0170630570501089
E9PLD3	Q96DV4	0.0170630346983671
Q9BYC9	E9PLD3	0.0170630346983671
Q9H857	Q6UW63	0.0170630253851413
P51398	Q9H3U1	0.0170630160719156
Q8NI27	P84101	0.017063008621335
O75676	Q96PE5	0.0170630030333995
Q9H857	O95619	0.0170629974454641
Q96CS2	O95684	0.0170629937201738
Q9UJJ9	P07858	0.0170629732310771
Q12959	P24752	0.0170629657804965
Q9UJX4	P00338	0.0170629601925611
Q92569	Q96FW1	0.0170629527419805
Q96T37	P18074	0.0170629508793354
Q96CN5	Q9P258	0.0170629303902387
Q9H173	Q8TEB1	0.0170629136264324
A6NL28-2	O75487	0.0170629136264324
Q96SZ6	Q7Z3B4	0.0170629061758518
P53804	P12004	0.0170629024505615
Q9P0V9	Q9NUQ8	0.0170628856867551
Q8IVF2	Q8N2K0	0.0170628726482391
Q76FK4	Q14974	0.0170628707855939
Q9H871	Q9NWU5	0.0170628633350133
Q96KC2	P11279	0.0170628558844327
Q9Y6G9	P32189	0.0170628558844327
O60925	Q9HCS7	0.0170628558844327
P56385	Q3SY69	0.0170628298074007
Q9NSD9	Q9P209	0.0170628298074007
Q99959	P49746	0.0170628186315298
P49321	O43854	0.0170628167688846
Q5T5P2	Q9H5V7	0.0170628111809492
P35251	Q12769	0.017062809318304
Q6UVJ0	Q5VUA4	0.017062796279788
Q9BYG8	Q9P035	0.0170627739280462
Q14160	Q9NZ01	0.0170627646148204
P20671	P31946	0.0170627553015947
Q13144	P17858	0.0170627534389495
P13612	P30825	0.0170627366751432
Q96S06	Q15390	0.0170627366751432
Q96CP6	P20645	0.0170627236366271
Q9NXW2	Q86YQ8	0.0170627143234014
O60716	Q9HC21	0.0170626640319824
O15321	Q8NCA5	0.0170626640319824
P30511	F5GYL9	0.0170626640319824
P54577	Q6ZRP7	0.0170626640319824
Q9H6F5	Q9BTT6	0.0170626640319824
O14556	P46459	0.0170626640319824
A8K2U0	O60664	0.0170626491308212
Q96Q89	Q9H910	0.0170626491308212
Q14019	Q15785	0.0170626491308212
O15269	Q8NCC5	0.0170626416802406
P32119	Q9UBY8	0.0170626230537891
Q15637	Q16864	0.0170626211911439
P56385	P17019	0.0170626137405633
P56385	649946	0.0170626137405633
Q86UU5	P56385	0.0170626137405633
A1A4Y4	P56385	0.0170626137405633
P56385	O60755	0.0170626137405633
P35638	Q15024	0.0170626137405633
P54725	P30511	0.0170625671744346
P14927	Q9BTL3	0.0170625448226928
Q9UN37	P53384	0.0170625410974025
O60493	O43592	0.0170625112950801
Q9BRD0	Q9UQE7	0.0170625112950801
O00330	P54578	0.0170625019818544
P13591	P62081	0.0170625001192092
P61619	Q10471	0.0170624647289514
Q9Y5Q8	P53007	0.017062459141016
Q9H8G2	Q96CB8	0.0170624554157257
P05141	O95772	0.0170624516904354
Q9NSE4	O14980	0.0170624516904354
P04035	Q96PK6	0.0170624442398548
Q6IBW4	Q8N8R3	0.0170624423772096
P33316	Q8IUN9	0.0170624423772096
O14773	Q8WUD1	0.0170624423772096
Q03431	P33316	0.0170624423772096
O14773	P15941	0.0170624423772096
P33316	Q8N5U0	0.0170624423772096
P16278	Q8N3Z6	0.0170624423772096
P16278	P15941	0.0170624423772096
Q92562	Q9H773	0.0170624423772096
Q96P31	Q9H773	0.0170624423772096
Q8N6T7	Q9UMS4	0.0170624423772096
Q8NFR9	Q9H773	0.0170624423772096
Q96RD9	Q9H773	0.0170624423772096
202134	P16278	0.0170624423772096
Q15742	Q9UMS4	0.0170624423772096
Q7L8A9	Q9UMS4	0.0170624423772096
202134	Q9UMS4	0.0170624423772096
A2RU48	P33316	0.0170624423772096
Q13183	P33316	0.0170624423772096
O14773	O15444	0.0170624423772096
Q9H773	P78552	0.0170624423772096
P33316	Q6ZNE5	0.0170624423772096
Q9H040	P33316	0.0170624423772096
Q9H040	O14773	0.0170624423772096
P16278	P11511	0.0170624423772096
Q6ZNA4	P35222	0.0170624423772096
P16278	O43597	0.0170624423772096
Q9ULD6	P33316	0.0170624423772096
P02724	Q9UMS4	0.0170624423772096
Q14157	O95861	0.0170624386519193
Q8NCA5	Q9UK76	0.0170624367892742
Q5TFE4	Q9H7F0	0.0170624274760484
Q2VPK5	O43379	0.0170624088495969
O95639	O75909	0.0170624051243066
Q96K76	Q8NFH3	0.0170623902231454
O75526	P49207	0.0170623529702425
P08195	Q99470	0.0170623529702425
Q14152	Q96HA1	0.0170623511075973
P37802	Q9H488	0.0170623511075973
Q14152	Q86VP3	0.0170623511075973
Q9BT43	P14625	0.017062347382307
Q9BV97	O43251	0.0170623082667589
Q86U38	P00367	0.0170623008161783
P78527	P59282	0.0170622821897268
O43639	Q5PRF9	0.0170622747391462
Q8IW40	Q9ULV4	0.0170622672885656
Q3LXA3	Q96MW5	0.0170622058212757
Q8NBJ4	Q86Y56	0.0170621965080499
O60264	Q8WVV9	0.0170621816068887
Q13296	Q9UJA3	0.0170621108263731
Q96BM0	O75817	0.0170621108263731
Q9UKN8	P04899	0.0170620996505022
Q8N884	Q96S66	0.0170620810240507
Q15008	Q9Y6A9	0.0170620810240507
Q9Y5Q8	Q6TDU7	0.0170620810240507
Q8WXG9	Q86V81	0.0170620810240507
P49458	Q92522	0.0170620810240507
P27695	Q9NZT2	0.0170620735734701
O75496	Q96CN7	0.0170620717108249
Q14232	Q14008	0.0170620530843734
P33981	Q99519	0.0170620493590831
Q9NUQ2	Q8TC07	0.0170620493590831
O95158	O75787	0.0170620493590831
Q8WUA2	Q9H910	0.017062047496438
P57105	P53985	0.017062047496438
P54920	P29218	0.0170620344579219
Q9NSE4	O75051	0.0170620270073413
Q7KZN9	P58340	0.0170620270073413
Q99519	Q8IUX1	0.0170620270073413
Q9NWW5	P43251	0.0170620270073413
Q9BT67	100507703	0.0170620270073413
Q15800	P19022	0.0170620270073413
P01920	Q9Y2X9	0.0170620270073413
Q8NG27	Q99519	0.0170620270073413
Q6XUX3	P13747	0.0170620270073413
Q14118	O14828	0.0170620195567607
P61923	P45984	0.0170620139688253
O43598	Q9UKY7	0.0170620009303092
P36578	Q9NRR4	0.0170619804412126
P98169	Q9BUJ2	0.0170619748532772
Q30KP9	P13639	0.0170619748532772
O00116	O00624	0.0170619636774063
A1L157	P45880	0.0170619636774063
P05186	P61313	0.0170619636774063
P49146	Q8WVM8	0.0170619636774063
O00116	Q7Z3V5	0.0170619636774063
Q8IWA6	O00116	0.0170619636774063
Q86UA1	Q9GZW8	0.0170619636774063
Q96S37	Q8WVM8	0.0170619636774063
Q86UA1	Q8TDM5	0.0170619636774063
Q96AE4	Q8N0Y5	0.0170619636774063
Q86YC3	P22695	0.0170619636774063
Q14164	P45880	0.0170619636774063
P45880	Q9UHM6	0.0170619636774063
O95872	O00116	0.0170619636774063
O00116	P00797	0.0170619636774063
O00168	Q86UA1	0.0170619636774063
P45880	Q8WXA8	0.0170619636774063
Q9UHR5	P05014	0.0170619543641805
O60291	P40227	0.0170619487762451
Q14696	Q14393	0.0170619394630193
Q9NZB2	Q86V59	0.0170619301497936
Q6ICH7	Q9Y2R0	0.0170619208365678
O94766	Q9P0I2	0.0170619208365678
O60684	Q8IY81	0.0170618966221809
O00459	Q96E66	0.0170618910342454
O00459	P16562	0.0170618910342454
P32249	O00459	0.0170618910342454
Q7Z4T8	O00459	0.0170618910342454
P12524	O00459	0.0170618910342454
Q9UJU6	Q92540	0.0170618593692779
P31943	Q9HCP0	0.0170618295669555
P01040	P19367	0.0170618183910846
Q00403	Q9NRR3	0.0170618146657943
P20073	Q8NBZ7	0.0170618072152137
Q15072	Q9Y230	0.0170617811381816
P43307	Q9BQ50	0.0170617792755365
3500	Q96EZ8	0.0170617792755365
P31151	O95197	0.0170617792755365
P62820	O75116	0.0170617792755365
Q8NE62	Q13257	0.0170617792755365
Q8N684	Q01469	0.0170617792755365
P43307	P19971	0.0170617792755365
P07355	Q5ZPR3	0.0170617792755365
O95155	P31943	0.0170617792755365
P06702	Q6P4R8	0.0170617792755365
Q99460	Q7Z7M9	0.0170617792755365
O00743	Q9BV73	0.0170617792755365
P06702	Q8IWB9	0.0170617792755365
Q9BW60	P05109	0.0170617792755365
Q96S15	P53985	0.0170617792755365
Q96KN1	O75190	0.0170617792755365
P43307	Q9BTD8	0.0170617792755365
Q8NB90	O60942	0.0170617792755365
Q9Y2S7	P35321	0.0170617792755365
Q96P63	Q5SVZ6	0.0170617792755365
P06702	Q5SVZ6	0.0170617792755365
Q96P63	Q6VAB6	0.0170617792755365
P62249	Q9UJ71	0.0170617792755365
O00165	Q9NZC9	0.0170617792755365
Q01469	Q6P4R8	0.0170617792755365
Q9H1B7	P04350	0.0170617792755365
Q9H4B7	P18077	0.0170617792755365
Q9UK73	P30041	0.0170617792755365
P02788	P61225	0.0170617792755365
P15090	P05109	0.0170617792755365
P21217	P35606	0.0170617643743753
Q15050	O00217	0.0170617569237947
Q96A33	Q6ZXV5	0.0170617569237947
Q99615	Q8N2G8	0.0170617345720529
O43242	Q9NZT1	0.0170617271214723
P05161	Q8WXF1	0.0170617010444402
O94992	Q04637	0.0170616917312145
Q9HBH1	Q14145	0.017061686143279
P51858	Q96S66	0.017061686143279
O43933	P41273	0.017061686143279
85349	P61421	0.017061673104763
Q96D05	O95260	0.0170616712421178
Q9Y421	Q6NYC1	0.0170616637915372
Q8NFV4	Q8IWF2	0.0170616637915372
O00743	P98160	0.0170616637915372
O00178	O95905	0.0170616563409566
Q13325	Q5JTH9	0.0170616563409566
Q14194	Q9Y2A7	0.0170616377145051
P17676	Q13561	0.0170616302639246
Q8NCU7	P54136	0.0170616302639246
Q9BSF4	P57088	0.0170616153627634
O43169	Q8IY67	0.0170616023242473
Q00587	Q13561	0.0170615930110216
P51610	Q9UBM7	0.0170615650713443
Q9BQE3	O75460	0.0170615594834089
Q14964	Q9BY50	0.0170615501701831
Q6DKK2	P24468	0.0170615501701831
Q9NP73	Q6ZTW0	0.0170615408569574
Q9UGJ0	P25311	0.0170615408569574
Q96ST2	O75150	0.0170615352690219
Q53H12	Q9NWM8	0.017061524093151
O95758	Q15366	0.0170615185052156
P63151	P54886	0.0170615017414093
P62753	Q5VZL5	0.0170614831149578
Q9NTK5	Q9GZZ8	0.017061473801732
Q9Y5Z0	Q92536	0.0170614682137966
P36507	Q9Y3T9	0.0170614533126354
Q96CP6	Q99835	0.0170614328235387
Q13610	Q9HCF6	0.0170614272356033
P50225	P08133	0.0170614197850227
P23526	Q9HBM1	0.0170614104717969
Q9Y4W2	Q14953	0.0170614067465066
Q9Y421	Q8IZ07	0.0170614067465066
Q9BU02	P36507	0.0170613825321197
Q8NBM4	Q9UQN3	0.0170613806694746
Q96SN8	Q9BWH6	0.0170613564550876
ENSG00000146963	P43243	0.0170613396912813
Q96A49	Q69YN2	0.0170613322407007
P62714	Q13303	0.0170613192021846
P27105	P14927	0.0170613136142492
Q9GZL7	P62316	0.0170613098889589
P22061	Q8TBF8	0.0170613043010234
O60906	O95864	0.0170612968504428
Q96EV2	Q5T6F2	0.0170612856745719
Q9BZX2	Q07954	0.0170612726360559
P45844	Q99729	0.0170612670481205
P22695	Q9Y4E5	0.0170612633228302
Q99536	O75947	0.0170612409710884
P20226	P49207	0.0170612316578626
P50548	P13747	0.0170611962676048
P00403	Q86XL3	0.0170611925423145
O15120	Q8WXG6	0.0170611925423145
Q8N6T3	P46087	0.0170611608773469
Q8IYB5	O95104	0.0170611161738634
Q9C0B7	Q9BW83	0.0170611124485731
P02533	Q08J23	0.0170611124485731
P13674	Q09013	0.0170611105859279
O60287	Q9Y520	0.0170611012727022
Q9NPE3	Q9UHA4	0.0170610956847667
P07954	Q9H2X6	0.0170610640197992
Q9Y2D2	C9JLW8	0.017061062157154
Q9H8M1	C9JLW8	0.017061062157154
Q8N1N4	Q13257	0.017061049118638
Q8IZT6	Q99567	0.0170610360801219
Q92973	Q9BWS9	0.0170610360801219
Q5UIP0	Q13705	0.0170610193163156
P51587	O60884	0.0170610025525093
Q99575	Q8N1G2	0.017060998827219
Q6IAN0	O95573	0.0170609839260578
P25686	100101267	0.0170609671622514
P12235	O14523	0.0170609597116708
Q9HAU5	P18077	0.0170609559863805
Q63HK5	Q96DI7	0.0170609559863805
P18206	Q9H1B7	0.0170609429478645
P62424	Q8WUA2	0.0170609392225742
P16144	Q15149	0.0170609354972839
Q9ULP9	P61086	0.0170609205961227
Q9H9A6	Q13509	0.0170609094202518
O75192	P49411	0.0170609075576066
P80303	P51148	0.017060874029994
P81605	Q9P2D7	0.0170608703047037
Q9HB40	Q8IXI1	0.0170608665794134
P43003	Q9C0B7	0.0170608554035425
Q9BRK4	Q8TCG1	0.0170608535408973
P18827	P63010	0.0170608237385749
Q99590	O00541	0.0170608181506395
Q6UX04	P57768	0.0170608013868331
P98153	Q96S44	0.0170607808977365
390598	Q15029	0.0170607808977365
P11586	O75140	0.0170607808977365
Q75T13	P25311	0.0170607790350914
Q9UFF9	P53680	0.0170607659965753
Q8N6Y1	Q9NWU5	0.017060762271285
Q9Y2U2	Q15233	0.0170607510954141
P04049	O75953	0.0170607455074787
Q9NQW7	O00425	0.0170607212930917
P18074	Q9Y6G9	0.0170607194304466
P46934	Q9H0U3	0.017060711979866
P13861	Q8NEZ2	0.0170607008039951
Q9NXK8	Q7Z417	0.017060687765479
P36969	Q9H7P9	0.0170606859028339
Q9NZB2	O75461	0.0170606803148984
O00534	O00299	0.0170606691390275
Q96HT8	Q86Y91	0.0170606672763824
O75563	O43824	0.0170606579631567
P84098	Q9NRM2	0.0170606430619955
P09382	O94906	0.017060624435544
P45973	Q9UNN8	0.017060624435544
Q9NUL7	P41273	0.017060624435544
Q9UKD2	Q96JN8	0.017060624435544
Q6P1L8	O00584	0.017060624435544
Q15750	P49588	0.0170606151223182
Q96AC1	Q6NSI4	0.0170605778694152
P04818	P13716	0.0170605778694152
Q92796	Q9P2N7	0.0170605778694152
P78310	Q96GP6	0.0170605778694152
P37287	Q96C01	0.0170605778694152
Q9H6K4	O00264	0.0170605778694152
Q9BRP1	A6NED2	0.0170605778694152
Q96G46	Q9UHB6	0.0170605778694152
O43390	P18124	0.0170605760067701
Q9UNF1	Q8N0X7	0.0170605666935443
Q15021	Q99942	0.0170605592429637
Q12972	O14640	0.0170605573803186
Q96N46	Q9UBX3	0.0170605573803186
O00443	Q63HK5	0.0170605573803186
O75052	Q16527	0.0170605573803186
Q15084	Q05DH4	0.0170605573803186
Q9Y580	Q7Z794	0.0170605573803186
P62910	Q9H8T0	0.0170605573803186
Q86V97	Q03001	0.0170605573803186
Q9NVV0	Q13561	0.0170605573803186
Q96NB3	Q96LB3	0.0170605573803186
Q8TBY0	P18085	0.0170605573803186
Q68CP9	Q96CW1	0.0170605573803186
P53004	Q8TD26	0.0170605573803186
Q8TBC5	Q9UHV9	0.0170605573803186
P24941	Q70CQ3	0.0170605573803186
Q14191	Q12986	0.0170605573803186
Q5W0V3	P63173	0.0170605573803186
Q86UP2	Q96DF8	0.0170605573803186
O75052	Q96Q15	0.0170605573803186
O76094	Q96N46	0.0170605573803186
Q02750	Q9NYI0	0.0170605573803186
Q5TAP6	Q02750	0.0170605573803186
Q6UVJ0	Q9BX63	0.0170605573803186
Q7Z3J3	P36776	0.0170605573803186
Q93052	Q9Y4B4	0.0170605573803186
Q86V97	Q96Q15	0.0170605573803186
Q9BW85	Q86UP2	0.0170605573803186
O14979	O75925	0.0170605573803186
O75925	P11388	0.0170605573803186
P16383	Q9BY44	0.0170605573803186
Q8N612	P63173	0.0170605573803186
Q8TD19	P52737	0.0170605573803186
Q9UPU9	O15260	0.0170605573803186
Q8TBC5	Q8TEU7	0.0170605573803186
Q8TEU7	Q86V97	0.0170605573803186
Q5K651	Q13765	0.0170605573803186
Q02750	Q9NQT8	0.0170605573803186
Q8NFZ5	P24941	0.0170605573803186
O60282	Q969X6	0.0170605573803186
P63173	Q8NAG6	0.0170605573803186
P00374	Q7Z5Q1	0.0170605573803186
Q9UKL0	O95819	0.0170605573803186
Q8N137	Q63HK5	0.0170605573803186
Q93052	Q9UIQ6	0.0170605573803186
Q14191	Q9H0J9	0.0170605573803186
Q9P0J6	Q6UVJ0	0.0170605573803186
Q4KMZ1	Q7L2E3	0.0170605573803186
Q8TF46	Q63HK5	0.0170605573803186
Q63HK5	Q9P2S5	0.0170605573803186
Q8NCA5	Q6P3S6	0.0170605573803186
Q9Y312	P17693	0.017060536891222
Q9NQP4	P13647	0.0170605313032865
Q15751	P50991	0.0170605182647705
Q7KZN9	Q9Y4I1	0.0170605145394802
Q08AM6	P04899	0.0170604810118675
Q71U36	Q06210	0.0170604791492223
O43156	O43823	0.0170604679733514
Q9Y224	O43164	0.017060438171029
O14657	Q05639	0.0170604363083839
O96000	Q13015	0.0170604176819324
O43819	Q9BTX1	0.0170604176819324
Q14574	P06241	0.0170603953301906
O43164	Q8IZ52	0.0170603953301906
O43164	Q9P2E5	0.0170603953301906
P20020	P29122	0.0170603953301906
Q14574	Q6NSI4	0.0170603953301906
Q9Y6M7	Q8WUM9	0.0170603916049003
Q02880	Q13442	0.0170603469014167
Q9NXS2	Q5J8M3	0.0170603338629007
P40616	O14730	0.0170603264123201
Q9Y2R0	O75582	0.0170603077858686
P28288	Q9Y2G3	0.0170603077858686
Q92598	Q969F9	0.0170602966099977
O95425	Q9BQE3	0.0170602537691593
O00148	Q15771	0.0170602351427078
P40855	Q96AG4	0.017060212790966
Q9Y4L1	P49810	0.0170601923018693
Q04917	Q6IQ55	0.0170601923018693
Q9BZV1	P62487	0.0170601904392242
Q15078	P60709	0.0170601401478052
Q86V97	P55198	0.0170601345598697
Q93034	Q9ULT6	0.0170601308345794
Q58WW2	Q7L0Y3	0.0170601084828376
P17987	P15169	0.0170601066201925
P63000	Q15388	0.017060101032257
Q4G0J3	P49753	0.0170600917190313
Q7LFX5	P49006	0.017060087993741
O75311	Q8NE01	0.0170600786805152
Q9UBK7	Q6P1M0	0.0170600786805152
P08237	Q9NX63	0.0170600786805152
Q5VWN6	Q14692	0.0170600749552249
Q6IBS0	Q6P2I7	0.0170600321143865
P01920	84919	0.0170600265264511
O95297	Q9BRX2	0.0170600265264511
Q8WY22	Q9NZV5	0.0170600265264511
Q8IW35	P11047	0.0170600265264511
Q9BQT9	O95167	0.0170600265264511
Q6NUS6	Q96S44	0.0170600265264511
Q14964	Q15262	0.0170600265264511
Q9H9P8	Q9NVN3	0.0170600265264511
P07099	P0CG47	0.0170600265264511
Q15165	O95167	0.0170600265264511
Q9H8G2	P80723	0.0170600265264511
Q9BUB7	Q9GZT9	0.0170600265264511
P27544	Q9Y2Z2	0.0170600265264511
Q9H977	P11586	0.0170600265264511
Q9UHC7	O43491	0.0170600190758705
Q53SF7	Q13523	0.0170600060373544
Q13595	Q96JH7	0.017060000449419
Q9H992	P46779	0.0170599911361932
P52294	O75182	0.0170599687844514
P78527	Q0VG99	0.0170599650591611
O14776	Q96GF1	0.0170599650591611
Q6ZXV5	Q16795	0.0170599501579999
Q6UX04	Q9P255	0.0170599184930324
O43557	Q5JVF3	0.0170599184930324
Q9Y608	Q9H4G4	0.0170599110424518
Q6UN15	Q14004	0.0170598719269037
O00186	P54764	0.0170598663389682
Q5T4D3	P35556	0.0170598570257425
Q8NDN9	Q05682	0.0170598495751619
Q96A49	Q99614	0.0170598179101943
Q9NPD3	Q9NUQ8	0.0170598048716783
A2IDD5	Q14240	0.0170597676187753
Q9BU20	O15144	0.0170597657561302
Q13685	Q14315	0.0170597489923238
Q13685	P07237	0.0170597396790981
P51617	Q9Y2T4	0.0170597173273563
O43909	P00338	0.0170597154647111
Q9NTX5	Q8IW35	0.0170596912503242
P28331	O15350	0.0170596912503242
Q14681	Q9P2N7	0.0170596856623888
Q6PKC3	Q16822	0.0170596856623888
Q9H211	P63208	0.0170596856623888
Q9UI12	O95182	0.0170596856623888
P30154	Q8N302	0.0170596856623888
Q14151	P07686	0.0170596856623888
Q92504	Q9UI09	0.0170596856623888
Q96BY9	P42167	0.0170596856623888
P39880	Q8NAT1	0.0170596819370985
Q14517	Q8WTT2	0.0170596707612276
Q6NUS6	Q8WY22	0.017059663310647
Q8NAF0	Q96EB6	0.017059663310647
Q04323	Q9ULP9	0.0170596521347761
Q6P0N0	Q9Y6A5	0.0170596521347761
Q13232	Q96PD4	0.0170596521347761
Q9Y394	Q96TA2	0.017059626057744
P11171	Q9Y4X4	0.0170596241950988
Q8WUM0	O75354	0.0170595906674861
Q9BUQ8	A6NEL2	0.0170595869421958
O15554	Q9NP79	0.0170595664530992
Q8N684	Q02040	0.0170595534145832
Q7L3T8	O75431	0.0170595254749059
P28289	P01591	0.0170595254749059
P42285	O75935	0.0170594826340675
P62495	O43795	0.017059477046132
Q6ZN55	Q9Y2W1	0.017059464007616
O15446	Q9BQ61	0.0170594453811645
Q6P158	Q5PRF9	0.0170594360679388
P60953	Q9NTJ3	0.0170594342052936
P35610	Q9NWW5	0.0170594155788421
Q5W041	P40429	0.0170594025403261
Q96C36	Q6NSI4	0.0170594006776809
Q9Y2G8	Q00765	0.0170593988150358
Q7L5N7	O60645	0.0170593988150358
Q9UBF2	Q6P1S2	0.0170593988150358
Q96HA7	P82930	0.0170593913644552
Q15311	Q15436	0.0170593578368425
Q04726	O95684	0.0170593410730361
P38919	Q9NRX2	0.017059339210391
Q9Y5J7	P06733	0.0170593187212944
Q9BUN8	Q9NWZ5	0.0170593168586492
P10398	O43306	0.0170593168586492
P01889	Q96A54	0.0170593168586492
Q8NBM4	Q9NV70	0.0170593168586492
Q8WY07	P11279	0.0170593168586492
Q9UBM7	P55058	0.0170593168586492
Q9BT67	3136	0.0170593168586492
Q14012	Q9H2H9	0.0170593168586492
P30511	Q9UKB3	0.0170593168586492
Q6PCB0	O14734	0.0170593168586492
P82663	Q9BRX5	0.0170593168586492
O75419	O75845	0.0170593168586492
Q9UN37	O95427	0.0170593168586492
O75746	O00471	0.0170593168586492
P30825	Q11206	0.0170593168586492
P49768	Q9Y5P6	0.0170593168586492
Q96DA2	Q9Y287	0.0170593168586492
Q96AE4	Q6ZS11	0.017059288918972
P12236	Q5T7N2	0.0170592851936817
Q9NW82	O43303	0.0170592609792947
Q9BUQ8	Q13427	0.0170592460781335
P06733	E9PJ23	0.0170592367649078
Q96MS3	P05091	0.0170592162758111
P05091	Q8NF86	0.0170592162758111
Q8TE23	Q92538	0.0170591976493597
O75074	P51805	0.0170591976493597
Q14165	Q9BV20	0.0170591883361339
P36776	Q8WW59	0.0170591846108436
O43505	P17066	0.0170591510832309
Q86SI9	P04406	0.017059126868844
Q9NZJ5	Q9H3U1	0.0170591250061988
P23470	Q14677	0.0170591250061988
Q09328	Q14739	0.0170591250061988
P46778	Q14118	0.0170591250061988
Q96EV8	Q9NZ01	0.0170591138303279
Q9UL18	Q8WWI1	0.017059089615941
Q8N5P1	O00115	0.0170590821653604
P14780	Q16643	0.0170590672641992
P11279	P52848	0.0170590505003929
P14635	Q86V48	0.0170590206980705
P46934	P63173	0.0170590113848447
Q8NB90	Q9NP97	0.0170589871704578
P56545	Q99536	0.0170589815825223
P55010	O15127	0.0170589685440063
Q86Y82	O95861	0.0170589666813612
Q6ZRP7	Q9HCU4	0.0170589610934257
Q8TCJ2	Q06210	0.0170589573681354
P58180	Q9HA64	0.0170589499175548
Q9Y2I1	Q9Y2U8	0.0170589406043291
Q96I59	P29992	0.0170589294284582
Q96IT1	P98175	0.017058927565813
Q9H0H0	O75489	0.0170589238405227
Q9P0S2	Q9Y6C9	0.0170589219778776
Q8NB25	Q96FJ2	0.0170589033514261
P18621	P07384	0.0170588940382003
P98153	Q53GT1	0.017058877274394
Q15393	P62820	0.0170588698238134
Q6S8J7	P08253	0.0170588493347167
Q9HC23	P08253	0.0170588493347167
Q5FBB7	P08253	0.0170588493347167
P03952	P08253	0.0170588493347167
O00505	Q9HBL7	0.0170588493347167
P19022	Q9Y4A9	0.0170588493347167
Q19AV6	P08253	0.0170588493347167
Q5TD94	P08253	0.0170588493347167
O75531	P40926	0.0170588232576847
P62316	Q15059	0.0170588195323944
Q9Y6D6	P51649	0.0170587990432977
Q14814	P23919	0.0170587934553623
Q9BSF4	Q969N2	0.0170587729662656
Q86W74	P39656	0.0170587673783302
Q8NBL1	A8MXV4	0.0170587562024593
P08195	Q8TCT9	0.0170587562024593
P17066	P01037	0.017058752477169
P10586	P25098	0.0170587413012981
Q9BQ90	Q8WVX9	0.0170587319880723
Q9BX74	Q8TCJ2	0.0170587319880723
Q9H1E3	P48668	0.017058728262782
Q9UGU0	P49366	0.0170587226748466
Q14739	Q5T764	0.0170587003231048
O14978	Q14739	0.0170587003231048
Q96DX7	Q14739	0.0170587003231048
Q14739	Q9BZ11	0.0170587003231048
Q14739	P16581	0.0170587003231048
Q14739	P21580	0.0170587003231048
Q9NPG4	Q14739	0.0170587003231048
Q15849	Q14739	0.0170587003231048
Q14739	O60603	0.0170587003231048
Q4VC12	Q14739	0.0170587003231048
P08729	Q9Y520	0.0170587003231048
P46013	P27695	0.0170586872845888
Q6AI08	Q9P2J3	0.017058677971363
P28288	Q53R12	0.0170586761087179
Q02252	P31040	0.0170586556196212
P62316	ENSG00000146963	0.0170586016029119
Q9NVP1	Q9UBF1	0.0170585997402668
Q06203	Q9P0N9	0.0170585960149765
P11166	A2VDJ0	0.0170585755258798
Q5F1R6	Q15329	0.0170585718005895
Q15437	P48729	0.0170585680752992
O75369	Q6P6B1	0.0170585624873638
Q9Y385	Q9Y6K0	0.0170585606247186
P78345	Q16514	0.0170585438609123
Q9P2E9	Q9H8M5	0.0170585382729768
P50897	Q9NX40	0.0170585308223962
Q5JPH6	Q9Y2S7	0.0170585233718156
P27816	P48735	0.0170585140585899
Q9H6W3	P60842	0.0170584972947835
Q96I25	O75534	0.0170584954321384
O00165	Q9Y619	0.0170584730803966
Q9NTJ4	P48444	0.0170584712177515
Q15046	Q9Y2S2	0.0170584674924612
Q5BKZ1	Q9HC36	0.0170584414154291
Q6HA08	P17987	0.0170584414154291
Q9UL63	Q96LL9	0.0170584022998809
Q92598	Q9H8H0	0.0170583948493003
Q9UK59	Q9BZK7	0.0170583836734294
Q8NFJ9	Q9H269	0.0170583836734294
P11166	Q9BZM4	0.0170583836734294
Q96CN4	Q9Y5M8	0.0170583836734294
P30511	O14523	0.0170583836734294
P22059	Q8IYS2	0.0170583836734294
Q9H3P7	Q9UII2	0.0170583836734294
Q9HC07	Q6P1S2	0.0170583836734294
Q96K58	Q92615	0.0170583501458168
Q9C005	Q9HD15	0.017058340832591
Q86YV9	Q6UW78	0.017058340832591
O95466	P51532	0.0170583259314298
P51532	P19438	0.0170583259314298
Q9HCN8	Q6UW68	0.0170583054423332
P11387	Q8IWS0	0.0170582737773656
Q8NB90	Q9Y3T9	0.0170582644641399
Q9UJ14	Q9UIW2	0.0170582626014947
Q6P5S2	Q9BTL3	0.0170582458376884
Q5JTW2	Q6DKI1	0.0170582383871078
Q15942	Q71DI3	0.0170582309365272
P23527	Q9UKZ1	0.0170582309365272
Q9UJX5	P29590	0.017058216035366
Q9UBI6	Q3LXA3	0.0170581992715597
P22612	Q9Y5U2	0.0170581880956888
Q9BVX2	P51570	0.017058178782463
O60716	P49459	0.0170581676065921
Q92620	P05114	0.0170581676065921
Q8ND04	O75787	0.0170581601560115
P01111	Q12907	0.0170581545680761
Q9H857	P09001	0.0170581433922052
P53990	Q01650	0.0170581378042697
Q9P2H3	P31946	0.0170581359416246
P61586	P11182	0.0170581359416246
P67936	O75368	0.0170581024140119
Q9Y6M5	P35221	0.0170580819249153
Q9BQB6	Q16718	0.0170580819249153
P12236	Q562R1	0.0170580670237541
O14727	Q9HA92	0.0170580632984638
Q9H3F6	Q9BTD8	0.017058053985238
P30740	Q13867	0.0170580428093671
Q8WVZ9	Q9NP92	0.0170580334961414
Q13432	P62136	0.0170580241829156
O60563	Q08J23	0.017058016732335
Q9H7D0	Q5T011	0.017058003693819
P12270	Q6NT76	0.0170579981058836
P12270	Q96PD6	0.0170579981058836
O43164	P21333	0.0170579850673675
Q9UHA3	Q9H501	0.0170579720288515
P78536	Q12860	0.0170579720288515
Q6DKK2	Q9C0B7	0.017057916149497
P46934	P51809	0.017057916149497
P16435	P61619	0.0170579012483358
Q96GF1	Q9NUI1	0.0170578975230455
Q9Y6W6	Q9BRJ7	0.0170578844845294
Q8N6W0	Q9BRJ7	0.0170578844845294
Q9HBL7	Q9UMY1	0.0170578733086586
Q9NYQ6	Q96HY6	0.0170578639954328
Q5JPH6	P38432	0.0170578528195619
Q9H936	Q9H6U6	0.0170578528195619
P35240	P02786	0.0170578528195619
Q9UIC8	O75340	0.0170578323304653
Q99460	Q86XJ0	0.0170578304678201
Q9UEW8	P23919	0.017057828605175
Q92643	Q9GZU1	0.0170578192919492
Q14203	P84243	0.0170578081160783
O00743	Q9UBC2	0.0170578081160783
P43003	Q9BRX2	0.0170578062534332
Q9BV20	Q8WUK0	0.0170577950775623
P14625	Q6FHJ7	0.0170577894896268
Q5T5Y3	O94763	0.0170577764511108
Q00325	O00311	0.0170577727258205
Q92738	P61758	0.017057741060853
Q01105	Q9Y570	0.0170577317476272
P26006	Q96JX3	0.017057716846466
P07478	P15586	0.0170576963573694
P07858	Q86U38	0.0170576944947242
Q9P031	P38919	0.0170576777309179
P15924	Q9NXE8	0.0170576497912406
Q13535	Q9Y230	0.017057629302144
Q9BZE4	P23193	0.0170576181262731
Q14240	Q14258	0.0170576069504022
Q9UHN6	P08240	0.0170575976371765
O94915	P61962	0.0170575808733701
Q9P2P6	Q13435	0.0170575808733701
Q5T5Y3	Q9NY93	0.0170575808733701
O75182	Q5J8M3	0.0170575808733701
Q7Z5V6	P60866	0.0170575808733701
Q8NC67	P07437	0.0170575771480798
Q6ZN17	P53582	0.0170575715601444
Q14393	P01111	0.0170575715601444
Q9NWQ8	Q9H089	0.0170575715601444
P16435	Q8WWK9	0.0170575715601444
Q9UKI9	P0DP24	0.0170575603842735
Q86XE3	Q9H3K6	0.0170575380325317
P63104	Q6VY07	0.0170575380325317
Q9UDX5	O60216	0.0170575305819511
Q8TAF3	A4FU01	0.0170574896037578
Q9NZB2	P62140	0.0170574858784675
P35232	Q15032	0.0170574858784675
Q9NYQ6	Q9P0U3	0.0170574840158224
P18031	P13639	0.0170574709773063
Q9UHI8	Q14CZ7	0.0170574653893709
P35613	Q9NWZ5	0.017057416960597
Q9NVX0	Q01780	0.0170573946088552
Q8WYA0	Q9BQE3	0.0170573741197586
P02545	Q9BTX3	0.0170573387295007
P52701	Q96TC7	0.0170573387295007
Q96EB6	P19474	0.0170573368668556
P56545	P35527	0.0170573350042104
P35613	Q96A54	0.0170573275536298
A0AVT1	P27361	0.0170573238283395
Q3SXM5	Q8N8R3	0.0170573070645332
P10586	P57678	0.0170572996139526
P62820	Q8WUX9	0.0170572903007268
Q8TEM1	Q9Y5A9	0.0170572903007268
P49459	P38919	0.0170572716742753
Q5T4S7	P98194	0.0170572716742753
O43709	Q9UK10	0.0170572698116302
O43709	Q99685	0.0170572698116302
Q9UBB4	P01130	0.017057254910469
Q8NG31	Q96QE3	0.0170572474598884
Q9NXE4	Q8IZJ1	0.017057241871953
P10586	Q5RI15	0.0170572400093078
Q14247	Q12888	0.0170572120696306
Q5VT06	Q7Z736	0.0170572120696306
Q96ND0	P01034	0.0170571748167276
P68371	P08571	0.0170571450144052
Q9UHD9	Q14703	0.0170571357011795
P63104	Q8NFB2	0.0170571319758892
P49720	P42357	0.0170571226626634
Q8WUH6	P06241	0.0170571226626634
Q96FJ2	Q99808	0.0170570872724056
Q99741	P14625	0.0170570872724056
P09493	Q12972	0.0170570407062768
Q9H2W6	Q8N1G0	0.0170570407062768
Q8N726	Q14681	0.0170570407062768
Q76I76	Q99536	0.0170570313930511
B2RXH8	Q9BWH6	0.0170570295304059
P23142	P07339	0.0170570295304059
O75676	Q8WTS6	0.0170570295304059
Q69YN4	Q5VUA4	0.0170570220798254
Q9HDC9	P06576	0.0170570109039545
Q9UMZ2	Q9BX63	0.0170569904148578
Q10570	Q14186	0.0170569811016321
P62942	P60660	0.0170569755136966
P43307	P56937	0.017056968063116
Q9NP73	Q16513	0.0170569512993097
Q8NI60	Q96DG6	0.0170569382607936
Q8TBJ4	Q9BUJ2	0.017056930810213
Q13177	P25054	0.0170569289475679
O75486	P35250	0.0170569233596324
P61026	Q9UKY7	0.0170569233596324
O43929	P04233	0.017056917771697
P49755	Q9BZD4	0.0170569121837615
P23142	Q9Y2X3	0.0170568954199552
Q9BZZ5	Q9UBB9	0.0170568842440843
O14641	Q9UQR0	0.0170568693429231
O95239	P25685	0.0170568618923425
Q9NVC3	P52272	0.0170568600296974
O75083	Q8N5U0	0.0170568469911813
Q16831	P31350	0.0170568004250526
O43837	Q9NPA1	0.0170568004250526
Q9BUR4	Q92791	0.017056792974472
Q6PJ61	O75330	0.0170567855238914
Q04637	Q0VDD8	0.0170567817986011
O60907	Q04637	0.0170567817986011
Q9BQE4	Q15233	0.0170567817986011
P49327	Q86XP1	0.0170567817986011
P50897	Q9NYV6	0.0170567501336336
Q9H9T3	P40424	0.0170567501336336
Q13535	A6NJ78	0.0170567333698272
P33993	O75973	0.0170567333698272
Q9Y289	P63172	0.0170567315071821
P52429	Q12789	0.0170567315071821
728071	P43251	0.0170567315071821
Q9NYR9	P51648	0.0170567315071821
Q8WUH6	O95900	0.0170567315071821
P35670	Q9UHI8	0.0170567315071821
P20226	Q8NC54	0.0170567315071821
Q8NG27	Q6UB35	0.0170567315071821
Q9UNM6	Q8NBI6	0.0170567315071821
Q9BS26	Q9Y673	0.0170567315071821
O75616	Q5SRI9	0.0170567315071821
P07225	O94782	0.0170567315071821
Q86T03	O75643	0.0170567315071821
Q53H82	Q9Y3D0	0.0170567315071821
O15350	P41250	0.0170567315071821
O00411	Q9BWF3	0.0170567315071821
Q8TDB4	P15260	0.0170567315071821
Q96SB3	Q5JTW2	0.0170567315071821
Q9BRR3	P20226	0.0170567315071821
Q9UQ49	O94991	0.0170567315071821
Q92729	Q5JTZ9	0.0170567315071821
Q9BT67	O75419	0.0170567315071821
P25445	Q8NBP0	0.0170567315071821
O00754	O75027	0.0170567315071821
Q9NVW2	O43826	0.0170567315071821
Q9BU02	Q5SRI9	0.0170567315071821
Q96ES6	Q96JG8	0.0170567315071821
O60613	P51957	0.0170567315071821
Q9NXE4	O14545	0.0170567315071821
Q9BZX2	O14545	0.0170567315071821
O14545	P43246	0.0170567315071821
O14545	Q8NDZ4	0.0170567315071821
Q8IZ07	Q9ULG6	0.0170567315071821
P53350	P56962	0.0170567315071821
Q9H1B5	Q92890	0.0170567315071821
Q14696	Q9Y639	0.0170567315071821
Q7L3T8	Q9Y4I1	0.0170567315071821
Q8WUH6	Q8WVP7	0.0170567315071821
Q9UHI8	Q6NTF9	0.0170567315071821
Q9BU02	Q9H1B5	0.0170567315071821
O15350	Q8N8R3	0.0170567315071821
Q92733	Q6IAA8	0.0170567315071821
Q8IUH4	Q3SY69	0.0170567315071821
P56589	Q9BT40	0.0170567315071821
O14524	Q9UBB6	0.0170567315071821
Q7Z2K8	P12109	0.0170567315071821
Q8TCG2	Q9H0U3	0.0170567315071821
Q8NEN9	P29122	0.0170567315071821
Q9BVG4	O75822	0.0170567296445369
P46977	P12035	0.0170567277818918
O14910	P50995	0.0170567259192466
Q6A555	P40939	0.0170567166060209
Q9H078	Q96B96	0.0170567166060209
Q96NJ5	Q9H078	0.0170567166060209
Q14669	O75323	0.0170567147433757
P49761	Q2TBE0	0.0170567147433757
Q9H8W3	Q6P6C2	0.0170567147433757
Q9P2K5	Q14669	0.0170567147433757
Q13884	P35268	0.0170566979795694
Q96A33	Q9UGP8	0.0170566737651824
Q93008	Q6P161	0.017056655138731
Q92665	Q8N5D0	0.0170566383749246
O75396	Q7L0Y3	0.0170566383749246
A0PK11	Q6UXN9	0.0170566197484731
Q8NB49	Q9NX63	0.0170565918087959
Q86SF2	P17858	0.0170565713196992
Q8NCD3	P11388	0.0170565713196992
O00148	Q9P289	0.0170565471053123
Q9BXW7	Q53GT1	0.0170565471053123
Q14165	P51116	0.0170565228909254
O94842	Q8IXW5	0.017056506127119
Q9NSD9	Q8N726	0.017056506127119
Q15036	P55060	0.0170564893633127
Q6UWP8	P08123	0.0170564800500869
P35749	P15531	0.0170564744621515
Q30KQ6	P09211	0.017056468874216
Q96PK6	Q92628	0.0170564632862806
P82673	Q14244	0.0170564558357
Q05519	Q99469	0.0170564539730548
P84103	Q7Z408	0.0170564539730548
P34059	728071	0.0170564260333776
O60488	Q7Z4H8	0.017056418582797
Q92625	O94913	0.0170563980937004
Q8N684	Q8WUM4	0.0170563757419586
Q9UNX3	Q6P6C2	0.0170563664287328
P05423	P62736	0.0170563571155071
P50148	Q9ULF5	0.0170563533902168
P49184	O00462	0.0170563496649265
Q9H8G2	Q9Y315	0.017056344076991
Q86XZ4	Q86V48	0.0170563422143459
P14927	P55327	0.0170563347637653
P23246	O94992	0.017056331038475
P46778	Q9BXY0	0.0170563273131847
P19387	Q9UHB7	0.0170563235878944
Q9UM82	Q86UK7	0.0170563198626041
Q9ULD6	Q8IXI2	0.0170563105493783
Q96JC1	O75694	0.0170563105493783
O00161	P05556	0.0170563049614429
P23468	Q9BQ95	0.0170563012361526
O75153	Q9H4K7	0.0170563012361526
Q6PML9	P55899	0.0170562844723463
P13984	P15289	0.0170562751591205
Q8NCR0	P35250	0.0170562751591205
P56385	O95747	0.0170562751591205
Q9UL40	Q99417	0.0170562751591205
Q05682	P33947	0.0170562677085399
O95104	Q9NQT5	0.0170562639832496
Q9BXY0	P00338	0.017056256532669
O15484	Q9UJ14	0.0170562472194433
O14681	Q15738	0.0170562416315078
Q8TF32	P60520	0.0170562379062175
P26368	Q96T21	0.0170562304556369
O15347	O95619	0.0170562248677015
Q5JTV8	Q9NY93	0.0170562230050563
Q9Y2R5	O75607	0.0170562174171209
P30405	Q96NE9	0.0170562043786048
6096	P31040	0.0170562025159597
P31040	Q5VZY2	0.0170562025159597
P06280	P04844	0.0170561876147985
O14777	Q9BY42	0.0170561838895082
O43709	A2VDF0	0.017056182026863
Q13045	Q53EZ4	0.0170561745762825
Q14694	O14737	0.0170561708509922
P29084	P61019	0.0170561503618955
P28340	P01137	0.0170561503618955
2630	Q8TAF3	0.0170561354607343
Q8TAF3	Q9H0F6	0.0170561354607343
Q8TAF3	P58417	0.0170561354607343
P54577	Q9H2H8	0.0170561112463474
P49023	Q14204	0.0170561075210571
Q8TCC3	Q8NCD3	0.0170561000704765
Q9NZL6	Q13148	0.0170560739934444
Q92791	Q9NZT1	0.0170560572296381
Q95460	O75323	0.0170560572296381
O95299	Q5T9S5	0.017056044191122
Q9BRZ2	Q9UKV3	0.0170560274273157
Q9Y264	P68371	0.0170560106635093
O15055	P68371	0.0170560106635093
P40238	P68371	0.0170560106635093
Q02818	O75380	0.0170559957623481
Q16880	Q9Y4W6	0.0170559957623481
P40616	Q02297	0.017055993899703
Q96EE3	Q71UM5	0.0170559808611869
Q8TEX9	Q9BRJ6	0.0170559808611869
P78371	Q7Z7D3	0.0170559678226709
Q52LG2	O00165	0.0170559678226709
Q86XK2	Q6NSI4	0.0170559268444776
O75122	O95373	0.0170559138059616
Q99551	Q6UXN9	0.0170558877289295
Q92871	Q9HCJ0	0.0170558858662843
P50336	Q13557	0.0170558579266071
Q8N2K0	Q9NVI1	0.0170558504760265
O00429	P46821	0.017055844888091
P51805	Q9Y5F7	0.0170558374375104
Q9GZL7	Q8IWZ8	0.0170557759702205
O75486	P49915	0.0170557741075754
Q6ZRP7	O43347	0.0170557685196399
Q02252	P62081	0.0170557685196399
Q05682	Q99569	0.0170557685196399
P33991	Q9Y6M1	0.0170557629317045
Q86U42	P62140	0.0170557424426078
O95249	O75915	0.0170557424426078
O95249	O60858	0.0170557424426078
Q13503	Q07812	0.0170557238161563
Q8TEX9	Q9Y512	0.0170556716620922
Q9H6D7	Q9UBW7	0.0170556493103504
O75882	Q5T4S7	0.0170556250959634
Q13867	Q9Y6G9	0.0170556139200925
P51991	Q96EX1	0.0170555710792541
P04114	Q9Y6N5	0.0170555301010608
O60503	Q9NUP9	0.0170555245131254
P13073	Q8NC42	0.0170555151998996
P09493	Q14677	0.0170555133372545
Q13216	Q9UHV9	0.0170555096119642
P49590	O43301	0.0170555096119642
388407	P00338	0.0170554984360933
Q8NBN3	P35249	0.0170554891228675
Q7L8L6	P04181	0.0170554853975772
O43175	P13667	0.0170554798096418
Q92973	Q9Y2I1	0.0170554760843515
Q9BU61	Q5H9R7	0.0170554686337709
Q01469	P23381	0.017055444419384
P22626	Q9NWS1	0.0170554425567388
Q6P0N0	Q96GD4	0.0170554220676422
Q15738	Q96AE7	0.0170554220676422
Q9Y5U2	Q5VUA4	0.0170554220676422
Q01968	Q8TC07	0.0170554183423519
O00764	Q9UL03	0.0170553773641586
P10606	Q9UKM9	0.0170553736388683
P51784	Q8TC12	0.0170553736388683
Q6ZS27	Q15233	0.017055369913578
P10398	Q9H015	0.0170553531497716
P28065	Q6UXN9	0.0170553494244813
Q9NPF8	Q6UXN9	0.0170553494244813
Q9NXW2	Q7Z6M1	0.017055345699191
P00367	P31944	0.0170553419739007
P17019	Q15532	0.017055332660675
P52565	Q9H488	0.0170553214848041
Q9Y3D5	Q6ZMS7	0.0170553121715784
O15111	P63218	0.0170553121715784
Q5M775	P63218	0.0170553121715784
Q96EC8	Q9NZC7	0.0170553121715784
84919	Q8IZ21	0.0170553121715784
Q92696	Q15052	0.0170553121715784
Q0GE19	P18075	0.0170553121715784
Q53FV1	Q92838	0.0170553121715784
Q04656	Q6PCD5	0.0170553121715784
Q9H8H2	Q9H361	0.0170553121715784
Q86XS8	Q9H8H3	0.0170553121715784
Q8WUF8	O75380	0.0170553121715784
Q96JH8	P54760	0.0170553121715784
P31146	Q5M775	0.0170553121715784
P46782	Q9H361	0.0170553121715784
Q8N5K1	Q9BYM8	0.0170553121715784
Q6PIJ6	O75380	0.0170553121715784
Q9BX63	Q96MV1	0.0170553121715784
Q9Y508	440519	0.0170553121715784
Q9HAU4	Q9NW64	0.0170553121715784
Q9P2C4	O43761	0.0170553121715784
Q96GE4	Q9NPF0	0.0170553121715784
Q8N3S3	O14524	0.0170553121715784
Q9Y3E7	Q8WUQ7	0.0170553121715784
Q9NQ92	A0PJZ3	0.0170553121715784
Q6NUK1	Q9ULQ1	0.0170553121715784
P08962	Q9HBH5	0.0170553121715784
P22083	P20719	0.0170553121715784
Q9H8G1	Q9NQ92	0.0170553121715784
Q76FK4	Q15554	0.0170553121715784
Q9BRY0	Q96AN5	0.0170553121715784
Q8N441	Q96E22	0.0170553121715784
A1A5C7	Q9UP95	0.0170553121715784
Q8IZR5	Q7L590	0.0170553121715784
O75820	P29558	0.0170553121715784
Q96GE4	O14763	0.0170553121715784
Q6PCB0	Q9H4P4	0.0170553121715784
Q2TAK8	Q15072	0.0170553121715784
O43657	Q7L9B9	0.0170553121715784
O94901	Q86SQ7	0.0170553121715784
Q9UBS3	Q86SQ7	0.0170553121715784
Q8N6S4	O60779	0.0170553121715784
O95870	Q9BU23	0.0170553121715784
Q9BW72	Q9NZV5	0.0170553121715784
P01111	Q92882	0.0170553121715784
Q8WUK0	Q7RTY0	0.0170553121715784
Q9UI43	Q08722	0.0170553121715784
Q5HYJ3	Q7Z434	0.0170553121715784
Q9H0F6	Q9NWH9	0.0170553121715784
Q96JP5	Q14999	0.0170553121715784
Q8TCG2	Q96GP6	0.0170553121715784
Q9NVV4	P57737	0.0170553121715784
Q6PIJ6	Q9UJK0	0.0170553121715784
Q8WXE9	P17677	0.0170553121715784
Q8WUF8	Q9UJK0	0.0170553121715784
Q14696	P52747	0.0170553121715784
Q92733	Q2KHT3	0.0170553121715784
Q9UDX5	Q86SK9	0.0170553121715784
Q96QT4	Q8NHS3	0.0170553121715784
Q4KMQ1	Q96PV6	0.0170553121715784
P07602	Q9BZQ6	0.0170552991330623
Q8NFU7	P04406	0.017055295407772
Q8N442	P04406	0.017055295407772
P56199	P04406	0.017055295407772
Q53GQ0	Q9UIF8	0.017055295407772
Q92736	Q53GQ0	0.017055295407772
Q9Y3S1	P04406	0.017055295407772
Q9BQE4	P04406	0.017055295407772
Q9HCM1	P04406	0.017055295407772
Q8IXJ9	P04406	0.017055295407772
Q7Z5P9	P04406	0.017055295407772
P04406	P50443	0.017055295407772
Q99755	Q6P1M9	0.0170552879571914
Q9NU22	Q6P1Q0	0.0170552786439657
Q9NNW5	Q6P1Q0	0.0170552786439657
P30044	Q9BWK5	0.0170552767813205
P10588	P29966	0.0170552767813205
Q92583	P29966	0.0170552767813205
O43684	A0PJK1	0.0170552767813205
Q8IZK6	P29966	0.0170552767813205
P29966	Q8N8W4	0.0170552767813205
P29966	Q9NY28	0.0170552767813205
Q96PH6	P29966	0.0170552767813205
P29966	Q96MD7	0.0170552767813205
P29966	Q16667	0.0170552767813205
P29966	Q5SQH8	0.0170552767813205
Q92820	O15254	0.0170552469789981
Q8NI60	Q9BS91	0.0170552413910627
Q8NI60	Q6UW10	0.0170552413910627
Q8NI60	P22105	0.0170552413910627
Q8NI60	Q9UKG9	0.0170552413910627
Q8NI60	P17658	0.0170552413910627
Q8NI60	151790	0.0170552413910627
Q8NI60	Q8WYA1	0.0170552413910627
Q8NI60	Q969J5	0.0170552413910627
Q8NI60	Q9BZW8	0.0170552413910627
Q8NI60	Q14314	0.0170552413910627
Q8NI60	Q7Z7D3	0.0170552413910627
Q8NI60	P62079	0.0170552413910627
Q8NI60	Q8WUT9	0.0170552413910627
Q8NI60	P04217	0.0170552413910627
Q8NI60	Q8N4S0	0.0170552413910627
Q8NI60	Q6UWQ5	0.0170552413910627
Q8NI60	P01042	0.0170552413910627
Q8NI60	404216	0.0170552413910627
P47929	P40394	0.0170552320778369
Q9BW60	Q13509	0.0170552302151918
Q9Y232	Q04446	0.017055220901966
Q04446	Q9HB29	0.017055220901966
P17041	Q04446	0.017055220901966
Q86VP6	Q03426	0.0170552060008049
Q8N0X7	Q8NH05	0.0170551873743534
Q8N0X7	O15218	0.0170551873743534
P50213	Q15049	0.0170551873743534
Q5MJ10	Q8N0X7	0.0170551873743534
P50213	O60542	0.0170551873743534
Q9H293	P04406	0.0170551817864179
O75410	Q8IXW5	0.0170551724731922
A6NHL2	P41221	0.0170551612973213
P25054	P11182	0.017055157572031
Q8NC42	O00567	0.0170551296323537
Q96N66	Q9BWL3	0.0170551277697086
O14842	Q9BXW7	0.0170551259070634
O60437	Q96DS6	0.0170551259070634
O14842	P51148	0.0170551259070634
Q9BVC3	Q6PI48	0.0170551221817731
Q8NBJ7	O75616	0.0170551016926765
Q92540	Q04637	0.017055070027709
P55081	P09884	0.0170550625771284
Q9H040	P06454	0.0170550402253866
P06454	Q5TH74	0.0170550402253866
A8K8V0	Q9P2S5	0.0170550346374511
Q9P2S5	Q9BQ87	0.0170550346374511
Q9P2S5	P41221	0.0170550346374511
Q15075	Q96FX7	0.0170550029724836
P08574	P32970	0.0170549843460321
Q9Y561	P46977	0.0170549824833869
O95168	Q9UFG5	0.0170549731701612
Q9Y3E5	Q92569	0.0170549731701612
Q9Y487	Q9HAV0	0.0170549415051937
Q13472	Q5TC12	0.0170549359172582
Q01082	Q96BN6	0.0170549266040325
Q01082	Q9NRN5	0.0170549266040325
Q15029	P62258	0.0170549154281616
A1XBS5	P04792	0.0170548930764198
P06899	P49585	0.0170548930764198
O15263	Q86U28	0.0170548930764198
Q96BW5	P40937	0.0170548930764198
Q7Z5K2	Q13428	0.0170548874884843
Q9UIQ6	Q6NTF9	0.0170548781752586
P62191	Q96P15	0.0170548781752586
Q9NZC3	P28331	0.0170548781752586
P35251	P61964	0.0170548669993877
Q2M1P5	O14974	0.0170548241585493
P57060	Q96RP9	0.017054820433259
Q8WVK7	Q14764	0.0170548167079687
Q7Z5L9	P02533	0.0170547850430011
O60678	P0C0S8	0.0170547645539045
P0C0S5	Q96J94	0.0170547571033239
O60613	Q9NRB3	0.0170547552406787
Q86WX3	Q16629	0.0170547217130661
Q9H857	P11047	0.0170547198504209
O43148	Q8TC12	0.0170547179877758
Q92485	Q9UMY1	0.0170547161251306
P13473	P35250	0.0170547142624855
Q99679	O43719	0.0170546974986791
O96000	Q1HG44	0.0170546937733888
P40938	Q7L7V1	0.017054671421647
P61009	O95168	0.0170546639710664
Q5T4F4	P49257	0.0170546527951955
Q02040	Q9H501	0.0170546378940343
Q9H061	Q8N441	0.0170546360313892
P49590	O75147	0.0170546360313892
Q92544	Q16537	0.0170546360313892
P11166	Q8N4N3	0.0170546360313892
Q9NZ56	Q5SRE5	0.0170546360313892
Q13217	Q8N465	0.0170546360313892
Q96QA5	Q9NXA8	0.0170546360313892
Q9H1A4	Q8IY17	0.0170546360313892
Q9H081	O15460	0.0170546360313892
O15350	P0DPA2	0.0170546360313892
O60921	Q9UKV5	0.0170546360313892
Q02952	Q9H4P4	0.0170546360313892
P20226	Q13286	0.0170546360313892
P78347	Q92838	0.0170546360313892
Q16537	P23919	0.0170546360313892
P67870	Q99757	0.0170546360313892
Q8TF76	Q9BWS9	0.0170546360313892
P55011	Q9BY42	0.0170546360313892
Q96DR8	Q96KA5	0.0170546360313892
Q5JW98	Q7L5D6	0.0170546360313892
Q14574	Q16514	0.0170546360313892
Q96FC9	P53041	0.0170546360313892
P15104	O60784	0.0170546285808086
P14649	Q6P3X3	0.0170546285808086
Q9H6W3	P60228	0.0170546174049377
Q9H0E9	Q9Y5V3	0.0170545112341642
Q9UK59	Q9Y217	0.0170545037835836
Q6S8J3	Q8IWC1	0.0170545037835836
Q02790	Q03252	0.0170545000582933
Q9Y2A7	Q92576	0.017054446041584
P78406	Q9UIH9	0.0170544423162937
Q9ULU4	Q6UWU4	0.0170544404536485
Q92576	Q86TB9	0.0170544404536485
Q9H9A5	P35269	0.0170544404536485
O95391	P51114	0.0170544404536485
Q96A65	Q9H4I2	0.0170544404536485
Q13325	Q9H0G5	0.0170544404536485
P52701	Q14146	0.0170544404536485
Q92947	Q99707	0.0170544385910034
O14777	Q9UPS8	0.0170544255524873
Q5D862	P54793	0.0170544032007455
P50990	Q969X5	0.0170544032007455
Q8IWB1	Q8TAA9	0.0170544013381004
P07237	Q99523	0.0170543920248746
Q5SW79	Q96AG4	0.0170543864369392
Q15599	P63173	0.0170543678104877
P11586	Q14145	0.0170543659478425
Q13393	O15131	0.0170543491840362
Q8NGU9	P11310	0.0170543305575847
P05060	P11310	0.0170543305575847
Q2T9L4	O95816	0.0170543305575847
Q86WI3	Q8NBS9	0.0170543305575847
Q6IPW1	P20674	0.0170543305575847
P56748	P36871	0.0170543305575847
Q6PJE2	Q9Y617	0.0170543305575847
Q9UKX7	Q9ULT6	0.0170543305575847
P34897	Q01954	0.0170543305575847
401535	P11310	0.0170543305575847
P15121	P05019	0.0170543305575847
P23284	Q9HAT1	0.0170543305575847
Q9BPW5	P12956	0.0170543305575847
P62993	Q93015	0.0170543305575847
401535	Q9Y2S7	0.0170543305575847
P31153	P35503	0.0170543305575847
P22607	Q969H8	0.0170543305575847
Q8TE49	O95816	0.0170543305575847
P51841	P04181	0.0170543305575847
Q8NBS9	Q8WXA2	0.0170543305575847
Q6ZVF9	Q9Y617	0.0170543305575847
P16083	Q9UI17	0.0170543305575847
P09429	Q8NH05	0.0170543305575847
Q04743	Q969H8	0.0170543305575847
100507161	O95816	0.0170543305575847
140849	P35659	0.0170543305575847
Q6ZP82	O43660	0.0170543305575847
Q9NWW9	Q8NBS9	0.0170543305575847
Q13520	P04181	0.0170543305575847
P33681	P62244	0.0170543305575847
O00764	26583	0.0170543305575847
P04181	O60393	0.0170543305575847
Q9GZZ6	Q9UKX7	0.0170543305575847
P62753	Q9UNE0	0.0170543305575847
Q86XU0	P30040	0.0170543305575847
Q8NBS9	Q9NPA1	0.0170543305575847
Q96MU6	Q9Y617	0.0170543305575847
P16083	Q9NQ33	0.0170543305575847
O96019	Q96KN9	0.0170543305575847
Q96EI5	284756	0.0170543305575847
Q86SQ6	P36871	0.0170543305575847
Q52WX2	Q12931	0.0170543305575847
P35659	Q6UWM5	0.0170543305575847
Q9HBT7	P11310	0.0170543305575847
Q6ZSJ9	Q12931	0.0170543305575847
Q14157	Q9Y4X3	0.0170543305575847
Q9NRR2	P36871	0.0170543305575847
O15197	P11310	0.0170543305575847
P50553	P36871	0.0170543305575847
Q8WYK1	Q96HS1	0.0170543305575847
Q9NWS1	O43660	0.0170543305575847
Q14952	P20674	0.0170543305575847
P04554	P11310	0.0170543305575847
P02795	P04181	0.0170543305575847
Q6EBC2	P09429	0.0170543305575847
201181	P20674	0.0170543305575847
Q969H8	Q5JUX0	0.0170543305575847
O95391	Q96EI5	0.0170543305575847
Q969H8	Q9BZD4	0.0170543305575847
Q8IWG1	Q9UKF6	0.0170543305575847
Q8N8A8	Q9Y2S7	0.0170543305575847
Q9HC58	P62244	0.0170543305575847
P36542	P54107	0.0170543305575847
Q13887	P00918	0.0170543305575847
P27694	P59095	0.0170543305575847
Q86SQ6	Q9Y617	0.0170543305575847
O96019	P0DP74	0.0170543305575847
O00587	P20674	0.0170543305575847
P15121	Q9Y5U8	0.0170543305575847
P20674	Q3LI64	0.0170543305575847
Q8N859	P35659	0.0170543305575847
Q8NGJ5	O95816	0.0170543305575847
P28066	Q5BKX6	0.0170543305575847
Q8IUA0	P11310	0.0170543305575847
P34897	Q9NQ33	0.0170543305575847
Q8NBS9	Q9UBC3	0.0170543305575847
P27694	P21754	0.0170543305575847
P23284	Q15465	0.0170543305575847
Q6WQI6	P11310	0.0170543305575847
Q9H015	P11310	0.0170543305575847
P00918	Q9HBT7	0.0170543305575847
O14818	Q8IZF5	0.0170543305575847
Q15910	P37802	0.0170543305575847
P34897	Q6RUI8	0.0170543305575847
Q96PN7	Q969H8	0.0170543305575847
Q969H8	100131997	0.0170543305575847
P35659	445372	0.0170543305575847
P34897	Q08ER8	0.0170543305575847
Q86UC2	P36871	0.0170543305575847
1556	O95816	0.0170543305575847
P37802	Q3YBR2	0.0170543305575847
P62244	Q17RG1	0.0170543305575847
Q765P7	P62993	0.0170543305575847
Q14157	P39877	0.0170543305575847
Q96EI5	Q9NZ42	0.0170543305575847
P34897	Q5TBE3	0.0170543305575847
P15121	100132288	0.0170543305575847
P52565	P16619	0.0170543305575847
Q969H8	Q96S19	0.0170543305575847
Q6ZQY3	O95816	0.0170543305575847
Q8IZ26	P36871	0.0170543305575847
Q86UC2	Q9Y617	0.0170543305575847
Q5T2S8	Q04760	0.0170543305575847
Q969H8	Q9Y3M2	0.0170543305575847
Q9H987	O43660	0.0170543305575847
Q12931	Q9NRM0	0.0170543305575847
442523	P36871	0.0170543305575847
Q9UPP1	P16083	0.0170543305575847
Q9H4D5	Q96HS1	0.0170543305575847
Q96I13	O95816	0.0170543305575847
P00918	P51811	0.0170543305575847
P16083	P57768	0.0170543305575847
A6ND48	Q969H8	0.0170543305575847
Q969H8	P51811	0.0170543305575847
Q5EE01	P52565	0.0170543305575847
P09603	Q9Y617	0.0170543305575847
28663	Q99714	0.0170543305575847
Q3B820	P62993	0.0170543305575847
653188	Q9Y617	0.0170543305575847
P35659	P05060	0.0170543305575847
A8MVS5	P62244	0.0170543305575847
Q969X2	P37802	0.0170543305575847
P00918	A6NDV4	0.0170543305575847
Q8N688	P12268	0.0170543305575847
O00764	P02795	0.0170543305575847
Q8NGZ9	P30040	0.0170543305575847
Q9P0P0	P12956	0.0170543305575847
O15467	P35613	0.0170543305575847
Q15554	O43148	0.0170543044805526
Q9NX62	Q9BT09	0.0170542988926172
Q12800	Q9NX40	0.0170542951673269
P42167	P28300	0.0170542895793914
Q96SK2	Q96IV0	0.0170542672276496
Q9Y219	P07339	0.0170542653650045
O14513	P00338	0.0170542579144239
P48556	Q9NW81	0.0170542430132627
O00217	Q6ZT21	0.0170542430132627
O95352	Q96P11	0.0170542225241661
P17655	P25815	0.0170542206615209
O00533	P84090	0.0170542132109403
Q8IX15	Q9H6T3	0.0170542057603597
P51149	P49841	0.0170541871339082
P17812	Q9UL58	0.0170541685074567
Q9BZI7	Q9NQ55	0.0170541647821664
Q9NVH6	Q14204	0.0170541312545537
P80723	Q8TCT9	0.0170541238039731
Q14126	Q6UXE8	0.0170541014522314
Q9Y285	Q5VSG8	0.017054084688425
Q9UMX9	O00193	0.0170540641993284
O75534	Q9BWF3	0.0170540586113929
Q5T5M9	Q8WYL5	0.0170540548861026
P53597	Q9H3U1	0.0170540548861026
Q9Y678	Q9Y2X3	0.0170540530234575
P50851	Q9BZQ6	0.0170540530234575
O75179	O95619	0.0170540492981672
P46013	Q16514	0.0170540492981672
Q53GQ0	Q9H8K7	0.017054047435522
Q9BST9	O60271	0.0170540399849414
Q9NZ71	Q15233	0.0170540139079093
O43166	P46778	0.0170540083199739
Q9H4A6	P31146	0.0170539636164903
P08133	P12074	0.0170539449900388
Q96EY8	Q9UII2	0.0170539300888776
654341	P43243	0.0170539263635873
P61160	P23471	0.0170539263635873
O14950	Q16827	0.0170539263635873
O14950	Q9UI46	0.0170539263635873
Q08380	Q9NWX5	0.0170539133250713
Q6STE5	P99999	0.017053909599781
Q9UQC2	Q9NX58	0.0170538797974586
P18583	Q9Y6J9	0.0170538555830717
P48507	P18031	0.0170538499951362
Q6FI13	Q12797	0.0170538425445556
P15924	Q9P086	0.017053835093975
P57678	Q13610	0.0170538313686847
Q8WY22	O15091	0.0170538257807493
Q96HD1	O75643	0.0170538201928138
Q7Z6J9	Q96I99	0.0170538183301687
O75533	Q12768	0.0170538183301687
Q96SU4	Q9P2E9	0.0170538127422332
P42704	Q9NUJ3	0.0170538090169429
Q15391	P43487	0.0170537959784269
Q9NP31	P43487	0.0170537959784269
P58418	P43487	0.0170537959784269
P31994	P43487	0.0170537959784269
P08236	Q9NXE4	0.0170537866652011
Q96LI5	O43426	0.0170537773519754
Q05682	Q9Y5X1	0.0170537736266851
Q96L15	Q9BVG9	0.017053747549653
Q14738	P61011	0.017053747549653
Q9H2V7	Q53GT1	0.017053747549653
P27635	Q96H86	0.0170537326484918
P16104	Q9Y4E8	0.0170537121593952
O60573	Q86TX2	0.0170537121593952
Q5T2S8	P52701	0.0170537028461694
Q96AE4	Q9H078	0.0170537009835243
Q9UKA9	Q9UM19	0.0170536823570728
P42224	Q9P2K2	0.0170536786317825
O15231	Q9BY44	0.0170536749064922
Q9H6H4	Q5RI15	0.0170536395162343
O15405	Q8N4Q1	0.0170536190271377
Q9H9G7	P22794	0.0170536190271377
Q86UA1	P15880	0.0170536078512668
Q86UT6	Q9UHD8	0.0170536004006862
P62888	Q9H7E2	0.0170535929501056
P63104	Q9NX01	0.017053585499525
Q8TAD8	Q96ME7	0.0170535761862993
P0C2W1	P26196	0.0170535668730735
P78316	Q8N1G2	0.0170535631477832
O00566	Q9BYW2	0.0170535631477832
Q9C0J8	Q8TA86	0.0170535631477832
O60293	Q14137	0.0170535631477832
Q76FK4	Q8N5F7	0.0170535631477832
Q8TBC3	O43175	0.017053548246622
Q9H336	Q99832	0.0170535370707511
Q8N684	P18621	0.0170535258948802
Q9BYG8	Q99567	0.0170535221695899
P04040	O60330	0.0170535221695899
P26951	Q9BXW9	0.0170535109937191
Q8TAP4	Q9Y2W1	0.0170535109937191
Q68CJ9	Q9BQG0	0.0170535109937191
P36957	55267	0.0170535016804933
P30953	O95816	0.0170535016804933
5956	P25788	0.0170535016804933
Q6ZVF9	P24752	0.0170535016804933
Q2M329	P47755	0.0170534662902355
P14923	Q3KQZ1	0.0170534625649452
P35579	2713	0.0170534625649452
P14923	Q16661	0.0170534625649452
P14923	Q92630	0.0170534625649452
P35579	Q6Q0C1	0.0170534625649452
P35579	Q9BZM2	0.0170534625649452
P14923	P30926	0.0170534625649452
P14923	P10747	0.0170534625649452
P15382	P14923	0.0170534625649452
P35579	Q8NAX2	0.0170534625649452
Q9H0K4	P35579	0.0170534625649452
P35579	P54108	0.0170534625649452
P35579	Q9H5F2	0.0170534625649452
P14923	P07358	0.0170534625649452
P35579	Q96NJ5	0.0170534625649452
P14923	Q8IYW4	0.0170534625649452
P35579	Q9H503	0.0170534625649452
O60674	P14923	0.0170534625649452
A6NC42	P35579	0.0170534625649452
Q9H816	P14923	0.0170534625649452
P14923	A2A288	0.0170534625649452
P35579	Q96PD6	0.0170534625649452
Q6IF00	P35579	0.0170534625649452
P14923	26583	0.0170534625649452
P14923	Q96J94	0.0170534625649452
P35579	Q9UKI9	0.0170534625649452
P35579	Q12864	0.0170534625649452
P35579	Q9H2S9	0.0170534625649452
P14923	O14798	0.0170534625649452
P14923	Q8NGN1	0.0170534625649452
P14923	A5D8W1	0.0170534625649452
Q9H8N7	P35579	0.0170534625649452
P14923	O75054	0.0170534625649452
P35579	Q6ZS82	0.0170534625649452
P35579	P22004	0.0170534625649452
P35579	Q96I76	0.0170534625649452
P14923	Q7L8C5	0.0170534625649452
P35579	Q63HM9	0.0170534625649452
O00151	Q8WYA6	0.0170534588396549
A6NH52	O75947	0.0170534085482358
Q19T08	O75947	0.0170534085482358
Q9NP56	O75947	0.0170534085482358
5383	Q9BQ04	0.0170534085482358
Q68CJ9	Q96EY7	0.0170533880591392
Q9UQN3	P41223	0.0170533824712038
P08133	Q7LDG7	0.0170533414930105
P0C0S5	O14983	0.0170533414930105
Q9BZJ0	Q14204	0.0170533396303653
P27635	Q96T23	0.017053322866559
Q9GZN1	O94776	0.0170533172786235
Q9GZN1	Q9UFC0	0.0170533172786235
P42338	Q96T58	0.0170533172786235
Q9Y6D9	Q15051	0.0170533172786235
O14939	Q9BQS8	0.0170533135533332
Q9H1E3	Q8NFD5	0.0170532930642366
Q7L3T8	O60330	0.0170532912015914
Q92575	Q9NX62	0.0170532893389463
Q9UHF1	P42167	0.0170532539486885
P21217	P51648	0.0170532427728176
Q6AI12	P56962	0.0170532371848821
Q6P2Q9	Q5VYS8	0.0170532371848821
Q9BUK6	Q96RT7	0.0170532204210758
Q7Z5K2	O75446	0.0170532204210758
Q6P5Z2	Q8WVK7	0.0170532204210758
Q6VMQ6	O15417	0.0170532204210758
Q9ULV0	Q7LBC6	0.0170532204210758
Q9BX10	P35226	0.0170532204210758
Q32NC0	Q9BX10	0.0170532204210758
Q9ULW3	Q6UB99	0.0170532204210758
Q9NPJ6	O94762	0.0170532204210758
Q9UJK0	O60287	0.0170532204210758
Q9UDY2	O60346	0.0170532204210758
Q96FZ2	Q9NXV6	0.0170532204210758
P31930	Q96QT4	0.0170532204210758
Q9UHF7	P49736	0.0170532204210758
Q9Y4B5	Q86W92	0.0170532204210758
Q96NY9	Q9BVQ7	0.0170532204210758
Q13563	Q9GZP9	0.0170532204210758
P61024	Q5GLZ8	0.0170532204210758
Q8N511	Q8N357	0.0170532204210758
P49754	Q8N1G0	0.0170532204210758
Q96ST2	Q15649	0.0170532204210758
Q9ULW3	Q13268	0.0170532204210758
P49759	P33176	0.0170532204210758
Q9BSF4	Q96RK4	0.0170532204210758
Q6P582	Q13315	0.0170532204210758
O14646	P82663	0.0170532204210758
Q9H2W6	Q9P2B7	0.0170532204210758
Q5JRA6	Q5JTD0	0.0170532204210758
Q9BQB6	Q8TB61	0.0170532204210758
Q07157	P35226	0.0170532204210758
Q08050	P26572	0.0170532204210758
Q96NY9	Q96CB9	0.0170532204210758
Q14690	Q03468	0.0170532204210758
Q08211	Q13233	0.0170532204210758
O00139	Q9UL40	0.0170532204210758
Q9Y2X0	Q5TB30	0.0170532204210758
O95229	Q96QE3	0.0170532204210758
Q9BXI6	Q8WWK9	0.0170532204210758
Q9BW27	Q9P032	0.0170532017946243
Q9P2B2	P48556	0.0170532017946243
Q14684	P06730	0.0170531999319791
Q15365	Q9H013	0.0170531906187534
102724985	P62937	0.0170531794428825
Q96D31	Q9Y4C2	0.0170531496405601
Q9Y6U3	Q96C36	0.0170531440526247
Q6PKC3	O43707	0.0170531254261732
O00744	P53384	0.0170531198382377
Q92769	Q2TBE0	0.0170531142503023
Q86VM9	P49366	0.0170531142503023
P49750	Q92628	0.0170531142503023
P23381	O15523	0.0170531123876571
P23458	P40938	0.017053073272109
Q16222	Q9UNF0	0.0170530527830123
P28288	Q9BZC7	0.0170530453324317
Q8WVX9	Q96IV0	0.0170529875904321
Q6L8Q7	Q9Y315	0.0170529838651418
Q9UI30	Q13610	0.0170529559254646
Q92947	Q9NX62	0.0170529540628194
P04075	Q9UBT3	0.0170529317110776
Q9UJW0	P08238	0.0170529298484325
Q96IZ0	O15143	0.0170529261231422
Q13188	Q9UNE7	0.0170529261231422
Q9Y2M5	Q9Y2V2	0.0170529205352067
P30533	P31939	0.0170529168099164
Q2M2I8	Q92628	0.0170529149472713
P04183	P18510	0.0170529149472713
O00391	Q8N441	0.0170529149472713
O43731	Q7Z3K3	0.0170529149472713
Q15555	P26378	0.0170529149472713
Q6P6B1	Q5M775	0.0170529149472713
Q8WVD3	Q96RR4	0.0170529149472713
Q9H3R5	Q9H5N1	0.0170529149472713
Q9UMZ2	Q9NYA4	0.0170529149472713
O95563	Q9BQE3	0.0170528870075941
O75533	P48668	0.0170528814196586
O43597	O75131	0.0170528534799814
P41091	Q8IV45	0.0170528218150138
P55145	Q96AE4	0.0170528218150138
Q9H0W5	P09543	0.0170528162270784
Q9NVI1	Q9NSC2	0.0170528125017881
Q5T9A4	P02788	0.0170528125017881
P55735	Q70EL1	0.0170527901500463
O95394	P08247	0.0170527715235948
Q9H0G5	Q9C0C2	0.0170527640730142
P60468	P27448	0.0170527622103691
O14734	Q9Y6G9	0.0170527584850788
Q9BQ52	Q9NUB1	0.0170527547597885
Q9BTE3	P35250	0.0170527528971433
Q9H0C8	Q14195	0.0170527379959821
Q96ME7	P52597	0.0170527249574661
O14950	P60174	0.0170527230948209
Q9H0U9	Q9ULR0	0.0170527156442403
Q9UKD2	Q8TDW7	0.0170527007430791
P12931	P61962	0.0170527007430791
P23470	Q8WYP5	0.0170527007430791
F2Z333	Q9H0E2	0.0170527007430791
Q9Y312	Q6IQ21	0.0170527007430791
P23142	Q00587	0.0170526802539825
P67809	O43824	0.0170526802539825
Q86V97	Q10567	0.0170526709407567
Q13310	Q99832	0.0170526653528213
Q9BU61	O75879	0.0170526653528213
Q08945	P78362	0.0170526430010795
O43776	Q53EU6	0.0170526392757892
P46779	Q14574	0.0170526355504989
Q96AE4	P10109	0.0170526206493377
Q9NVA1	P42704	0.0170526076108217
Q05682	P29218	0.0170525908470153
Q68D85	Q9UIW2	0.017052574083209
O60493	P61106	0.0170525722205638
Q06136	Q9NSE4	0.0170525684952735
441046	P10412	0.0170525666326284
P27635	O14957	0.0170525666326284
P27635	O14604	0.0170525666326284
Q96L11	P27635	0.0170525666326284
Q9HBH7	P27635	0.0170525666326284
P27635	Q8NGS6	0.0170525666326284
P27635	Q9UEU5	0.0170525666326284
P04626	Q96JM7	0.0170525610446929
Q9Y3D3	P61011	0.0170525517314672
Q8NE01	P57088	0.0170525424182415
Q06481	Q9Y6H1	0.0170525405555963
Q71DI3	P55209	0.0170525293797254
Q13151	Q8N4S9	0.0170525163412094
O15031	Q8IV08	0.0170525014400482
O00410	Q92911	0.0170524846762418
Q6P1M3	Q9UPQ0	0.0170524436980485
O75882	P21333	0.0170524418354034
P01588	P13489	0.0170524232089519
P49184	O60925	0.0170524232089519
P78508	Q9BPX5	0.0170524232089519
Q9BPX5	Q8IZP1	0.0170524232089519
Q5SWX8	P0DMS8	0.0170524232089519
P49419	Q92633	0.0170524232089519
P08637	Q96S66	0.0170524232089519
Q6PGP7	P08709	0.0170524232089519
Q8N6M8	Q5SWX8	0.0170524232089519
P49419	Q9H0R4	0.0170524232089519
Q9UMX9	Q32P28	0.0170524232089519
Q9BPX5	P49184	0.0170524232089519
P01588	Q07065	0.0170524232089519
Q8N441	O15355	0.0170524232089519
A1L0T0	P08709	0.0170524232089519
Q9Y2I2	A1L0T0	0.0170524232089519
P19320	Q6UB35	0.0170524232089519
P82673	Q9ULD6	0.0170524232089519
A1L0T0	Q6UXE8	0.0170524232089519
O95395	P13489	0.0170524232089519
Q9UMX9	Q8WWM7	0.0170524232089519
Q8WWM7	Q15399	0.0170524232089519
P49419	Q6UXE8	0.0170524232089519
Q96RD9	P13489	0.0170524232089519
Q9BPX5	Q8WUD1	0.0170524232089519
Q9NR23	O60925	0.0170524232089519
Q9UMX9	O15355	0.0170524232089519
Q9H4F8	Q9Y2R9	0.0170524232089519
Q5SWX8	O76081	0.0170524232089519
Q9H2R5	Q6P4Q7	0.0170524232089519
Q5SWX8	Q5TZA2	0.0170524232089519
Q8N884	Q16629	0.0170524232089519
Q68CL5	Q9BPX5	0.0170524232089519
Q9Y520	P60201	0.0170524232089519
Q96S66	Q9H903	0.0170524232089519
Q9Y520	Q6P1R4	0.0170524232089519
Q9Y2I2	O94832	0.0170524232089519
Q5SWX8	Q53T59	0.0170524232089519
Q9BPX5	Q9HB09	0.0170524232089519
554223	Q6P4Q7	0.0170524232089519
Q9HD45	Q9P2K2	0.0170523952692747
P63151	P17050	0.0170523952692747
Q86VZ4	Q9H2H9	0.0170523952692747
P12110	Q6PGP7	0.0170523952692747
O14681	P62879	0.0170523952692747
Q5VWZ2	O75581	0.0170523952692747
Q7Z2K8	P10606	0.0170523952692747
O95772	Q8IWF2	0.0170523952692747
Q9BRP4	Q9UKM7	0.0170523952692747
Q9NRR5	O95772	0.0170523952692747
Q9H2V7	P13497	0.0170523915439844
100507703	Q86Y56	0.0170523673295974
P07108	P02766	0.017052361741662
P53675	Q5T6F2	0.0170523356646299
P30085	P62081	0.0170523282140493
O60830	P35869	0.017052324488759
Q13576	P07093	0.017052324488759
Q15645	Q86SK9	0.0170523226261138
P51149	P02788	0.0170523095875978
Q9H5N1	P17900	0.0170523021370172
Q9UDY2	Q9BRS2	0.0170522946864366
Q96CP6	Q9P2K2	0.0170522816479206
P78527	Q8TBK6	0.0170522797852754
O00165	Q9UM00	0.0170522239059209
O43353	P27348	0.0170522183179855
P61221	Q99985	0.0170521866530179
Q8WUM0	P46779	0.0170521810650825
Q6ZT89	Q13885	0.0170521698892116
Q9H3R5	Q9Y6K0	0.0170521438121795
O43181	P53985	0.0170521363615989
Q8WUH6	Q8IW45	0.0170521233230829
P17252	Q14344	0.0170521028339862
Q96DB5	O00584	0.0170520804822444
Q8N726	Q8IWZ8	0.0170520655810832
Q96EV2	P68363	0.017052061855793
Q6UWZ7	P06454	0.0170520488172769
Q9NYR8	P17980	0.0170520432293415
P0C7Q2	P17980	0.0170520432293415
Q08380	Q96FH0	0.0170520432293415
Q9NV96	O43795	0.017052000388503
Q5HYK3	O60725	0.0170519892126321
Q99943	Q9NYU2	0.0170519761741161
P25205	P48735	0.0170519594103097
P14868	P62917	0.0170519594103097
P01111	Q9BZZ5	0.017051950097084
Q9Y385	P46977	0.0170519463717937
P07237	Q7Z2G1	0.0170519351959228
Q7KZ85	P51610	0.0170519035309553
Q2M2Z5	Q9NZZ3	0.0170518960803747
Q6PGP7	Q9BVT8	0.0170518886297941
O43164	Q9BSV6	0.0170518774539232
Q2M1P5	P82650	0.0170518774539232
Q8N684	P82909	0.0170518234372138
O43432	P98170	0.0170518215745687
Q7L014	Q7Z569	0.0170518215745687
Q9NYF8	Q7Z569	0.0170518215745687
Q7Z569	O43809	0.0170518215745687
Q9UPR3	Q99613	0.0170518215745687
P98170	P06730	0.0170518215745687
Q71DI3	Q15208	0.0170518215745687
P49321	Q7Z569	0.0170518215745687
Q9H9A5	Q71DI3	0.0170518215745687
O95436	P83111	0.0170518159866333
Q96GX5	P35580	0.0170518066734075
Q07157	Q8IWZ8	0.0170518010854721
Q99731	P14625	0.0170517768710851
P52272	Q96SF2	0.0170517768710851
P52272	Q96RD2	0.0170517768710851
P35251	Q9Y2R5	0.01705177500844
O15020	O43592	0.0170517601072788
Q8IZ07	Q96JG8	0.0170517470687627
Q6ZMJ2	Q9P003	0.0170517470687627
P26439	O95573	0.0170517098158597
Q9C005	Q96KJ9	0.0170517079532146
Q9P1Q5	Q9C005	0.0170517079532146
Q9C005	Q9UNE0	0.0170517079532146
Q9C005	Q14153	0.0170517079532146
Q9C005	Q8N7M0	0.0170517079532146
Q53HV7	Q9C005	0.0170517079532146
P80303	O00469	0.017051700502634
Q08211	Q9BRY0	0.0170516986399889
Q5T5P2	Q6PK04	0.0170516949146986
P33993	Q9BRJ6	0.0170516725629568
Q96FT7	Q9Y4P3	0.0170516707003116
Q96MX6	Q96KS9	0.0170516707003116
Q6P2Q9	Q14512	0.0170516613870859
Q9Y2R5	P22090	0.0170516576617956
P17480	P49792	0.0170516483485698
O43548	P60709	0.0170516483485698
Q96B77	Q6UW78	0.0170516464859247
Q8NBM4	Q8IV45	0.0170516464859247
P0DMV9	Q92688	0.0170516371726989
Q9BSM1	Q9NXV6	0.0170516334474086
P06744	Q0VG99	0.0170516204088926
Q92979	Q9BWF3	0.0170515850186347
Q9BWJ5	Q9NSC2	0.0170515701174736
P67809	Q6ZW49	0.0170515701174736
O14657	P04920	0.0170515645295381
P23471	Q99567	0.0170515589416027
Q8WUA4	Q9BVV7	0.0170515552163124
Q8NEB9	Q13428	0.0170515533536672
Q9BVA1	Q9NV31	0.0170515459030866
P07099	Q14657	0.017051538452506
Q13325	O95478	0.0170515365898609
Q08380	Q7Z698	0.0170515365898609
Q9Y4C8	P35244	0.0170515291392803
P20338	P45880	0.0170515142381191
Q8NB90	Q8IUH4	0.017051501199603
P10809	Q96FH0	0.0170514974743127
Q99788	O00255	0.0170514620840549
O00255	Q9UJ42	0.0170514620840549
P61970	Q6ZSZ6	0.0170514620840549
Q9C0C7	Q9P253	0.0170514620840549
O00255	Q8IYD9	0.0170514620840549
P61970	Q03052	0.0170514620840549
O00255	Q8NG76	0.0170514620840549
O00255	Q9UBD9	0.0170514620840549
O00255	O14511	0.0170514620840549
Q6NSJ2	O75431	0.0170514583587646
Q9BZF9	O75368	0.0170514341443777
P49588	Q96DB5	0.0170514304190874
Q09328	A6NJ78	0.0170514266937971
Q8N6H7	O14964	0.017051413655281
Q01167	Q9NU22	0.017051413655281
Q4G148	A2RU67	0.0170514117926359
O76095	P04899	0.0170513875782489
Q5MJ68	P04899	0.0170513875782489
Q92478	P04899	0.0170513875782489
Q96FA7	P04899	0.0170513875782489
Q9NTX7	P04899	0.0170513875782489
P02724	P04899	0.0170513875782489
Q15650	P04899	0.0170513875782489
P98196	P04899	0.0170513875782489
Q9NRE2	P04899	0.0170513875782489
O60258	P04899	0.0170513875782489
P20290	O60488	0.0170513689517974
O95299	P48735	0.0170513652265071
P50851	Q86VS8	0.0170513596385717
P49190	P60468	0.0170513316988945
O14569	Q9Y237	0.0170513316988945
Q5RKV6	P84101	0.0170513316988945
Q8WUU8	Q9Y237	0.0170513316988945
Q5TYW1	Q13126	0.017051326110959
Q8IW35	Q9UBW7	0.0170513205230236
Q9UJ41	Q9NPI6	0.0170512832701206
Q9H694	Q9Y5K6	0.0170512795448303
O15394	Q6XQN6	0.0170512571930885
Q6P5R6	P23919	0.0170512478798627
P54725	A5PL33	0.0170512218028306
Q4W5P6	Q9NU22	0.0170512199401855
P25205	P40938	0.0170512124896049
Q9UKL3	P04406	0.0170512069016695
Q96PB1	O75083	0.0170512050390243
O95394	P14735	0.0170511994510889
P22314	Q5J8X5	0.0170511901378631
P22314	Q8NCK7	0.0170511901378631
Q99575	P09132	0.017051188275218
O94880	Q15397	0.017051188275218
Q15361	P51451	0.0170511864125728
Q53H82	Q9H3K2	0.0170511864125728
O75475	Q9BXS6	0.0170511845499277
P36873	Q6ZU35	0.0170510932803154
Q9Y2I1	Q9P2E5	0.0170510802417993
P35611	P31483	0.017051063477993
Q6P1N0	O43663	0.0170510411262512
P59998	P58546	0.0170510299503803
Q9NWS8	Q9BZF1	0.0170510206371545
P02746	P19021	0.0170510187745094
O14980	Q6ZRI8	0.017051002010703
P56545	O95801	0.0170509740710258
Q8TDN2	P04062	0.0170509256422519
P51884	Q9P2I0	0.0170509256422519
P13073	Q9BY78	0.0170509256422519
P13073	Q9BWG6	0.0170509256422519
P13073	P41587	0.0170509256422519
Q92820	P02741	0.0170509256422519
P13073	O75716	0.0170509256422519
P13073	Q9Y4Z2	0.0170509256422519
P05543	P13073	0.0170509256422519
P17036	P13073	0.0170509256422519
P13073	Q99675	0.0170509256422519
O75843	P13073	0.0170509256422519
Q96GC6	Q9P2I0	0.0170509256422519
Q92820	653219	0.0170509256422519
P59817	Q9P2I0	0.0170509256422519
P04062	O43825	0.0170509256422519
P13073	P40200	0.0170509256422519
Q92820	400591	0.0170509256422519
Q16589	Q9P2I0	0.0170509256422519
Q92820	Q9UBT3	0.0170509256422519
Q9H221	Q9P2I0	0.0170509256422519
653219	Q9P2I0	0.0170509256422519
O95620	P04062	0.0170509256422519
Q8WXE1	Q9P2I0	0.0170509256422519
Q9NRR8	Q9P2I0	0.0170509256422519
Q9C0I1	Q9P2I0	0.0170509256422519
P04062	Q6FHJ7	0.0170509256422519
P13073	Q9UBU7	0.0170509256422519
Q92820	P21860	0.0170509256422519
Q9NPC4	P04062	0.0170509256422519
Q8IU54	P04062	0.0170509256422519
Q92820	A6NK59	0.0170509256422519
P19440	Q9P2I0	0.0170509256422519
Q92820	Q14994	0.0170509256422519
Q9BYZ2	P04062	0.0170509256422519
P04062	P43630	0.0170509256422519
P52655	P04062	0.0170509256422519
Q8NAC3	P04062	0.0170509256422519
Q92820	Q8WVL7	0.0170509256422519
O75173	P04062	0.0170509256422519
P57076	P04062	0.0170509256422519
Q92820	Q5U5Z8	0.0170509256422519
Q9Y324	P04062	0.0170509256422519
P04062	Q13002	0.0170509256422519
P56589	Q96PC5	0.0170509107410907
Q8TCG2	Q15629	0.017050864174962
P14373	O15534	0.0170508399605751
101929950	Q9Y266	0.0170508325099945
Q9H0S4	Q16630	0.0170508287847042
O43556	Q99714	0.0170508082956075
P49959	P10109	0.0170507710427045
Q92625	Q9UHV9	0.017050726339221
P14920	Q6UXN9	0.0170506983995437
Q4G148	Q5T749	0.0170506834983825
P14735	Q9NYY3	0.0170506760478019
P06733	Q02818	0.0170506630092859
Q9NRZ7	Q14008	0.0170506313443183
P43490	O75051	0.0170505996793508
Q9HAR2	Q9Y2X3	0.0170505996793508
Q8ND76	O75909	0.0170505996793508
Q13395	P13995	0.0170505996793508
Q15390	Q8TD19	0.0170505996793508
P26378	Q9BU76	0.0170505996793508
O43920	P00167	0.0170505996793508
O95672	Q9UKV5	0.0170505996793508
Q8N4T8	Q66K74	0.0170505996793508
Q93008	Q9GZS1	0.0170505996793508
Q9H1A3	Q14789	0.0170505996793508
A6NHL2	Q9BQ87	0.0170505959540605
Q6UB35	Q9BRX2	0.0170505940914154
P51511	P62081	0.0170505922287702
O75947	O95831	0.0170505829155445
Q13371	Q96NT0	0.0170505363494157
Q6DKJ4	Q5PRF9	0.0170505363494157
O75691	Q14241	0.0170505363494157
P09884	P63272	0.0170505363494157
O43427	Q6NZ36	0.0170505363494157
Q8TA86	Q5JTH9	0.0170505363494157
Q96DT7	Q6P2C8	0.0170505363494157
Q9H0K1	A7MCY6	0.0170505363494157
O75691	O15381	0.0170505363494157
Q6P2C8	Q9NQW6	0.0170505363494157
Q6ZW49	P06400	0.0170505363494157
P63272	Q9P2D1	0.0170505363494157
O60828	Q9UIF9	0.0170505363494157
Q13356	Q9UKA9	0.0170505363494157
Q13371	Q14139	0.0170505363494157
Q99569	O96005	0.0170505363494157
Q2M3G4	A7MCY6	0.0170505363494157
Q7Z5J4	Q14207	0.0170505363494157
O15381	P63272	0.0170505363494157
Q9H792	O15357	0.0170505363494157
O00463	Q5W0B1	0.0170505363494157
Q15517	P27797	0.0170505288988351
P28288	P50995	0.0170505251735448
Q2VPB7	Q9Y6I9	0.0170505102723836
P55735	Q96BZ8	0.0170504935085773
Q6ZNF0	Q86TM6	0.0170504748821258
P51587	O60573	0.0170504599809646
Q9NVI7	Q13621	0.0170504543930292
Q99805	P02786	0.017050452530384
P60022	P09211	0.0170504432171583
414236	Q08380	0.0170504432171583
O95076	P12004	0.0170504432171583
Q08380	Q8N5X7	0.0170504432171583
Q96I24	Q13643	0.017050439491868
P68036	Q12882	0.0170504357665777
Q9H0U9	Q3V6T2	0.0170504245907068
O00444	P31943	0.0170504041016101
Q8WTW4	Q13501	0.0170503892004489
Q96PK6	Q2QD12	0.0170503761619329
Q14444	Q8NGN1	0.0170503761619329
Q9BRR3	O00231	0.0170503575354814
O75600	P19022	0.0170503221452236
Q13554	P29992	0.017050314694643
P49902	P62847	0.0170503072440624
P37108	Q9ULL1	0.017050290480256
P43243	O95926	0.0170502513647079
P49593	O43529	0.0170502346009016
Q9Y5G7	Q9Y285	0.0170502327382564
Q5VUD6	Q8N0X7	0.0170502308756113
O60404	Q99436	0.0170502290129661
O94776	Q9ULD2	0.0170502066612243
P11586	Q9H015	0.017050165683031
P07900	Q9UBW7	0.0170501433312892
Q8N6G6	Q14157	0.0170501377433538
P27695	Q96AE4	0.0170501358807086
P62191	Q96AA3	0.017050078138709
Q92572	Q9NZJ7	0.0170500762760639
P07203	P63167	0.0170500576496124
Q9Y385	Q86WA8	0.0170500446110963
Q16706	Q14181	0.0170500446110963
P68871	Q9H2J4	0.0170500390231609
Q9UHQ9	Q5TAQ9	0.0170500315725803
Q9HD20	Q96CN4	0.0170500315725803
P28289	P61221	0.0170500203967094
Q9BQ52	Q0PNE2	0.0170500036329031
Q9H845	P05165	0.0170499943196773
P11586	P58166	0.0170499719679355
Q96A33	Q15054	0.0170499589294195
P56385	O75348	0.0170499328523874
P13612	Q71U36	0.0170499291270971
Q99666	Q13155	0.0170499123632907
Q9NZB2	O75607	0.0170499067753553
Q6W2J9	Q9H2P0	0.017049903050065
Q9UM54	Q9UN71	0.0170498900115489
Q9UFH2	Q3ZCQ8	0.0170498508960008
Q5H9U9	Q96HS1	0.0170498210936784
Q9Y2T2	P00403	0.0170497391372919
P06576	Q99805	0.0170497223734855
P84996	O43761	0.0170497167855501
Q7L8L6	Q86VU5	0.0170497167855501
Q86VU5	O75027	0.0170497167855501
Q9BWL3	P09543	0.0170497111976146
P30511	Q70CQ3	0.0170497093349695
Q9NSD9	P17655	0.0170496869832277
Q06136	Q9H089	0.0170496776700019
O43379	Q53ET0	0.0170496776700019
Q9BVC3	O60762	0.0170496776700019
Q5SRR4	Q8WUH6	0.017049666494131
Q9H0A6	Q8IX12	0.017049666494131
P83916	Q8NGA1	0.017049666494131
Q96SB3	P62699	0.0170496478676795
Q9UL63	Q6NSI4	0.0170496478676795
Q6P5R6	P0CG47	0.0170496478676795
P63104	Q6ZN18	0.017049603164196
Q8N4L4	P63104	0.017049603164196
P04798	Q9UNS2	0.017049603164196
Q9UIY3	P63104	0.017049603164196
O95470	Q9NY47	0.0170495733618736
Q13177	P62306	0.0170495696365833
P84243	Q96BD8	0.0170495547354221
Q9NTJ3	Q9NP61	0.0170495528727769
Q9NT22	O00258	0.0170495435595512
Q9BW92	P13995	0.017049515619874
P10398	Q69YN2	0.0170495100319385
O00165	P22794	0.0170495007187128
Q15323	Q9NXR1	0.0170494839549064
Q9BTE3	P58557	0.0170494746416807
Q9BS26	O43318	0.0170494746416807
Q14145	Q9NRW1	0.0170494746416807
P59534	P09622	0.0170494467020034
Q52LA3	P84103	0.017049441114068
Q6JVE9	Q9H9Y6	0.0170494299381971
O75078	Q99570	0.0170494299381971
Q27J81	Q9Y6I3	0.0170494224876165
P35580	Q6ZS86	0.0170494075864553
Q2KHM9	P04259	0.0170494057238101
Q969V6	Q96RT1	0.0170494057238101
Q92540	Q9NSB2	0.0170493889600038
Q8IW35	P25054	0.0170493740588426
P78345	Q9GZT4	0.017049366608262
Q8IZ69	Q15386	0.017049366608262
Q9P0L0	Q13444	0.0170493610203266
P61224	Q13885	0.0170493554323911
Q9BXX0	P04920	0.017049353569746
Q06787	Q6RFH5	0.0170493517071008
A4D1S0	O75976	0.0170493330806493
P28482	P49773	0.0170493274927139
Q03701	Q05682	0.0170493274927139
P27635	O00291	0.017049316316843
Q0P6D6	P27635	0.017049316316843
Q9UGP8	Q58EX7	0.0170493070036172
P61619	P49589	0.0170492846518754
Q9Y5Z9	Q8TBA6	0.0170492548495531
Q96NJ5	O14654	0.0170492473989725
O14654	Q8N3G9	0.0170492473989725
A7E2U8	P63010	0.0170492194592952
Q9P2S5	Q70EL1	0.0170492101460695
P06280	Q562R1	0.0170491822063922
Q9UKT7	Q68CQ7	0.0170491747558116
P60174	Q9NS25	0.0170491635799407
Q14697	P21589	0.0170491598546504
P67870	O15371	0.0170491561293602
Q3V6T2	Q96H55	0.0170491356402635
Q6NSJ0	Q8NF37	0.0170491095632314
Q6P2Q9	O75909	0.017049103975296
Q70HW3	Q9Y265	0.0170490983873605
Q969X5	Q96T17	0.0170490983873605
P17677	Q9UG63	0.0170490983873605
O15031	O60216	0.0170490760356187
Q9Y3E5	P22307	0.0170490685850381
P62857	Q8NGI6	0.0170490536838769
O75771	Q8TD19	0.0170490499585866
P50452	Q9H6Z4	0.0170490480959415
P50897	P03905	0.0170490480959415
Q15311	Q76I76	0.0170490480959415
A0AVF1	Q14204	0.0170490350574255
O60716	P11279	0.0170490276068449
Q9NV79	Q8NE71	0.0170490108430385
O60716	Q9NZR1	0.0170489810407161
Q24JP5	Q6NT16	0.0170489754527807
Q9UJP4	Q9Y3C1	0.0170489754527807
Q8IZV2	Q96SY0	0.0170489754527807
Q8N0Z8	Q2VPK5	0.0170489754527807
Q5HYA8	Q7Z4F1	0.0170489754527807
Q96B26	P53539	0.0170489661395549
664618	Q14103	0.0170489624142646
Q13619	P49356	0.0170489568263292
Q13438	P09529	0.0170489437878131
P45844	P83111	0.0170489437878131
P04843	Q12983	0.0170489363372325
Q05682	P61006	0.0170489028096199
Q9Y446	P26038	0.0170488953590393
Q9BTT0	O60404	0.0170488953590393
Q9BTT0	Q9ULK6	0.0170488953590393
Q5T5Y3	Q9HC35	0.0170488897711038
P80217	P29401	0.0170488618314266
P18850	O00330	0.0170488525182008
Q9P0U3	Q99805	0.0170488525182008
Q8IZT6	Q99417	0.0170488525182008
Q7KZN9	Q96JA1	0.0170488525182008
P08236	Q9UKT7	0.0170488525182008
Q7KYR7	Q9UGP8	0.0170488525182008
Q9H013	P00338	0.0170488506555557
P55795	Q8TF62	0.0170488506555557
P55795	Q6UXI9	0.0170488506555557
26583	P31942	0.0170488506555557
Q9BY64	P31942	0.0170488506555557
P13674	O43315	0.0170488506555557
Q9NQ03	P31942	0.0170488506555557
P09651	2713	0.0170488506555557
P06213	Q15654	0.0170488450676202
O75953	Q92791	0.0170488450676202
P04114	O60499	0.0170488450676202
Q5MNZ6	P15153	0.0170488450676202
Q8N2G8	P54886	0.0170488450676202
Q9BQ70	Q96EK4	0.0170488450676202
Q9Y2Q3	Q58WW2	0.0170488450676202
Q8NFH4	P53675	0.0170488450676202
Q9UPT8	80086	0.0170488450676202
P21127	Q9BZQ6	0.0170488450676202
P12931	P49642	0.0170488450676202
O75096	O00462	0.0170488450676202
Q5SVS4	F5GYL9	0.0170488450676202
P23470	Q14669	0.0170488450676202
Q15800	Q99640	0.0170488450676202
Q5SVZ6	Q96DH6	0.0170488450676202
Q4G0J3	O14628	0.0170488450676202
Q9NXF7	Q3ZCM7	0.0170488450676202
P00533	Q9H7X3	0.0170488450676202
Q5VW36	Q92791	0.0170488450676202
P41227	Q5H8A4	0.0170488450676202
Q13683	Q6UW68	0.0170488450676202
Q9BRY0	Q93050	0.0170488450676202
O94761	Q6NUQ1	0.0170488450676202
Q8NDD1	Q6PJ61	0.0170488450676202
Q01167	Q9NY93	0.0170488450676202
Q6Y7W6	Q8IVL6	0.0170488450676202
P12694	Q6SPF0	0.0170488450676202
Q14108	Q8TBF5	0.0170488450676202
Q9H583	Q6UXH1	0.0170488450676202
O43776	Q12846	0.0170488450676202
Q7Z7K6	Q9NXK8	0.0170488450676202
Q08945	Q9UH62	0.0170488450676202
Q9H336	Q09666	0.0170488450676202
Q96E35	P05090	0.0170488450676202
Q9H4B6	O75155	0.0170488450676202
Q9BX46	Q8NCA5	0.0170488450676202
Q4ZIN3	Q9NWH9	0.0170488450676202
Q9Y2L1	P01112	0.0170488450676202
Q9NYV4	P61421	0.0170488450676202
Q9H0U9	P30419	0.0170488450676202
Q9UG63	Q9BX46	0.0170488450676202
O75844	Q96CB8	0.0170488450676202
P25311	P61916	0.0170488450676202
Q9BSR8	O94826	0.0170488450676202
Q9NVA1	Q6ZNB6	0.0170488450676202
Q9UQ49	Q7Z6J6	0.0170488450676202
Q14527	Q9UHK0	0.0170488450676202
Q6PJG6	Q9Y3A4	0.0170488450676202
O00267	Q86U38	0.0170488450676202
Q8IXW5	Q92791	0.0170488450676202
Q6P158	O14628	0.0170488450676202
Q9H0U6	O14628	0.0170488450676202
P46199	Q86XX4	0.0170488450676202
Q9UJK0	O76031	0.0170488450676202
P22087	Q9H0H5	0.0170488413423299
Q8IVF2	Q7Z3B1	0.0170488283038139
Q96BP2	P05089	0.0170488115400075
Q96JJ7	Q9H7X7	0.0170487985014915
P61006	Q9Y4L1	0.0170487836003303
Q96D09	Q96HS1	0.0170487742871046
Q8N5N7	Q96EE3	0.0170487705618143
P42696	Q96RS6	0.0170487705618143
Q9GZT8	P0C0S8	0.0170487705618143
Q2VPK5	P05387	0.0170487705618143
P48594	Q9NQX7	0.0170487705618143
Q16698	Q7Z7M0	0.0170487705618143
Q16698	P55268	0.0170487705618143
P34059	Q7L5D6	0.0170487705618143
Q7Z4V5	Q9C0C7	0.0170487705618143
Q8N5D0	54865	0.0170487705618143
Q14696	Q7L5D6	0.0170487705618143
Q93008	Q8NCJ5	0.0170487519353628
Q9HCK5	Q149N8	0.0170487370342016
P33897	Q9H8K7	0.0170487370342016
Q9H6T0	O60508	0.0170487370342016
P21953	Q9H8K7	0.0170487370342016
Q5KU26	P13497	0.0170487370342016
Q15517	P62191	0.0170487258583307
Q16822	Q9H0X4	0.017048705369234
Q01082	400359	0.0170486997812986
408029	P00367	0.0170486867427825
P45974	P62820	0.0170486830174922
Q8N8D1	P06748	0.0170486774295568
P69892	P47897	0.017048655077815
O00270	P47897	0.017048655077815
Q06141	Q9HCK5	0.0170486476272344
P04049	Q8WXI4	0.0170486476272344
P17096	P21675	0.0170486401766538
O43868	P30101	0.0170486383140087
P51610	374467	0.0170486383140087
Q8IUB2	P13667	0.0170486383140087
Q8NGC4	P13639	0.0170486383140087
Q86UU5	Q15393	0.0170486383140087
Q6BDI9	P13639	0.0170486383140087
P28069	P60842	0.0170486383140087
Q8WU90	P04899	0.0170486066490411
P06280	O75477	0.0170485936105251
Q6PML9	O95486	0.0170485842972993
P35251	Q6ZU65	0.017048580572009
P42356	P31431	0.0170485638082027
Q01082	Q16831	0.0170485619455575
O15013	Q9BSD7	0.0170485563576221
Q8NEN9	P41273	0.0170485507696867
Q3ZCQ8	O43193	0.0170485433191061
Q56P03	Q86UA1	0.0170485153794288
Q9NP58	P63104	0.0170485023409128
P25685	P25963	0.0170485023409128
O14926	P62191	0.0170484818518161
Q8WXH0	P05387	0.0170484781265258
Q8WWI1	Q9P2N7	0.0170484595000743
Q5VV42	Q86W74	0.0170484445989131
Q5JTV8	Q92616	0.0170484352856874
P02794	Q9BSV6	0.017048429697752
Q6P996	Q15366	0.017048429697752
P33908	O95674	0.017048429697752
O15360	Q6P1M0	0.017048429697752
3500	O95163	0.0170483831316232
O43242	Q9UBC9	0.0170483831316232
P46977	P57678	0.0170483626425266
Q15029	P01037	0.0170483458787202
Q6P2Q9	Q86UV5	0.0170483216643333
Q96BP2	Q96AG4	0.017048317939043
P28070	Q13835	0.0170482974499464
P78527	Q9Y6B7	0.0170482899993658
P31323	P63098	0.0170482788234949
Q5VU69	Q71UM5	0.0170482415705919
A6NLJ0	Q71UM5	0.0170482415705919
Q14257	Q53R41	0.0170482415705919
Q9H8M5	P12110	0.0170482397079467
Q92947	P10809	0.0170482341200113
P35606	Q9BQE3	0.0170482248067855
Q15599	Q5D862	0.0170482024550437
P35579	P40429	0.0170482024550437
Q9H857	O14965	0.0170481763780117
Q93008	Q6VAB6	0.0170481726527214
O15397	Q5TCX8	0.0170481707900762
Q14739	P53007	0.0170481689274311
P04626	P42766	0.0170481614768505
Q5JTW2	Q9BSV6	0.0170481577515602
P42126	P59768	0.017048142850399
Q02978	P22695	0.0170481167733669
Q9NPF5	Q14181	0.0170481111854314
P05120	P01112	0.0170481074601411
Q8TEQ8	Q9BUP0	0.0170481074601411
P82675	O43819	0.017048105597496
O00193	Q96SI9	0.0170481037348508
P50548	O00330	0.0170480906963348
Q9BRP7	P08243	0.0170480776578187
Q9Y2Z0	Q7Z6Z6	0.0170480776578187
Q86UE6	Q06210	0.0170480776578187
Q9H7D7	Q8TEW6	0.0170480776578187
Q86Y46	Q9NTK5	0.0170480757951736
O60356	Q13185	0.0170480739325284
Q92820	Q53GQ0	0.017048068344593
Q5DID0	Q12905	0.0170480515807867
Q14139	Q9Y6A9	0.0170480441302061
Q567U6	Q9C0D5	0.0170480441302061
Q01484	Q9UNS2	0.0170480441302061
Q9H6L5	Q99808	0.0170480441302061
O14683	Q14139	0.0170480441302061
Q96DT0	Q8N3R9	0.0170480441302061
P27824	Q6ZRR5	0.0170480143278837
Q92621	P51649	0.0170480124652385
P04843	Q709F0	0.0170480124652385
P0DMV9	P18074	0.0170480087399482
P61626	Q16795	0.0170480050146579
P47929	O75592	0.0170480050146579
P02042	Q96DA0	0.0170480050146579
Q99436	Q86Y56	0.0170480050146579
P08729	P45880	0.0170479994267225
Q14145	Q8IZQ1	0.0170479975640773
O95394	Q9HAS0	0.0170479677617549
Q05682	Q9C0B5	0.0170479658991098
O95347	Q07812	0.0170479603111743
Q86Y07	Q9H1B5	0.0170479584485292
P61353	Q9H4G4	0.0170479547232389
Q9P258	O60942	0.0170479528605937
O60518	Q9BYN8	0.0170479454100132
Q7L576	Q99569	0.017047943547368
P58340	P41091	0.0170479286462068
O75821	Q9UI43	0.0170479174703359
Q66K14	P26006	0.017047893255949
Q9BZE1	Q5T750	0.0170478411018848
P25686	O60814	0.0170478411018848
Q8IZL8	Q5TEU4	0.0170478280633687
Q96LU5	O00410	0.0170478168874979
Q6NXG1	O95864	0.0170478075742721
Q13563	Q14258	0.0170478001236915
Q16881	Q9H2U2	0.0170477926731109
Q14914	P25686	0.0170477889478206
P19823	Q9UHF1	0.017047768458724
Q96FV2	Q9UK99	0.0170477386564016
Q8TE68	P84996	0.0170477386564016
P52272	O43251	0.0170477367937564
Q9Y4D1	Q96K17	0.0170477293431758
Q7Z569	P53621	0.0170477200299501
Q15032	P46977	0.0170477200299501
Q13765	Q13285	0.0170477200299501
P62191	Q13285	0.0170477200299501
Q9UPT8	Q96RY5	0.0170477200299501
Q8IYB5	P68431	0.0170477200299501
Q9NUL3	Q9Y4P8	0.0170477200299501
Q71DI3	Q9NW13	0.0170477200299501
Q5T481	Q71DI3	0.0170477200299501
Q7Z4V5	P05783	0.0170477200299501
Q6P158	Q9BRR8	0.0170477200299501
Q15459	P62910	0.0170477088540792
Q9UN86	Q9UNQ2	0.0170477088540792
Q9H6H4	O14980	0.0170476976782083
Q9P013	Q8TBF4	0.0170476920902729
Q96S97	Q9NYZ3	0.0170476846396923
Q9BWM7	P19634	0.0170476846396923
P23368	O43237	0.0170476697385311
Q06830	Q9UBD5	0.0170476585626602
Q53H54	P62258	0.0170476529747247
P35241	Q5JSZ5	0.0170476511120796
O14745	O15270	0.0170476231724023
P60983	P43897	0.0170476157218217
P61026	Q96I99	0.0170476157218217
3500	P81877	0.0170476008206605
Q8WXX7	P63104	0.0170475952327251
Q9Y696	Q04206	0.0170475654304027
Q8IZV5	Q6PI48	0.0170475412160158
Q15386	Q7Z4H8	0.01704753190279
Q9BRT8	Q8IXL9	0.0170475132763385
Q9BZL4	O75937	0.0170475095510482
Q99755	P62273	0.0170475076884031
Q9UM47	Q86Y56	0.0170474760234355
Q15645	Q9H4F8	0.0170474760234355
Q2TAY7	Q99469	0.0170474741607904
O00482	P62750	0.0170474741607904
Q6P387	P07910	0.0170474741607904
O75096	O00425	0.017047444358468
O60506	Q9UNX4	0.0170474424958229
O00233	P00403	0.0170474387705326
Q5QNW6	Q9BYD6	0.017047431319952
P26368	Q6DKI1	0.017047407105565
P07910	P48431	0.0170473922044038
P13073	O60231	0.0170473884791135
P53618	Q96PK6	0.0170473773032426
Q9H0U3	3493	0.0170473679900169
Q9BZZ5	P22307	0.0170473586767911
Q9H1E3	P22307	0.0170473586767911
P17301	P78310	0.0170473530888557
O60858	Q6P3W7	0.0170473493635654
Q8IUW5	Q9UHD8	0.0170473493635654
O60858	Q15811	0.0170473493635654
Q9Y2A7	P30519	0.0170473493635654
O75787	Q9ULC4	0.0170473493635654
P52594	O75787	0.0170473493635654
Q9Y2A7	Q8N4V1	0.0170473493635654
P56537	P46100	0.0170473493635654
Q9Y2A7	Q9HBM0	0.0170473493635654
Q9Y2A7	O60858	0.0170473493635654
Q9Y385	Q8TBY8	0.0170473493635654
Q96EV2	Q15025	0.0170473493635654
Q9Y2A7	Q9Y394	0.0170473493635654
Q9UHD8	Q8WTV0	0.0170473493635654
Q15904	Q9ULC4	0.0170473493635654
Q9C0C9	Q8TC59	0.0170473493635654
Q9P2S5	Q03252	0.0170473493635654
Q01546	Q86UK7	0.0170473493635654
P63162	Q9P2B7	0.0170473493635654
A2RUB6	Q03252	0.0170473493635654
Q4KMQ2	Q6P3W7	0.0170473493635654
Q92575	Q9ULC4	0.0170473493635654
Q9Y2A7	Q9HCU5	0.0170473493635654
Q15811	P05556	0.0170473493635654
P63162	Q96PY6	0.0170473493635654
Q4KMQ2	Q9Y2A7	0.0170473493635654
O14653	P42566	0.0170473493635654
Q6P3W7	P05556	0.0170473493635654
Q658Y4	Q03721	0.0170473493635654
Q8TES7	Q9NRA8	0.0170473493635654
Q6ZRI8	Q9ULL1	0.0170473493635654
Q00005	Q9Y2W1	0.0170473493635654
Q01546	Q9UL25	0.0170473493635654
Q9UHB7	Q96DN5	0.0170473493635654
Q8WWQ0	O94927	0.0170473493635654
Q3ZAQ7	Q9ULC4	0.0170473493635654
Q8NEF3	P63151	0.0170473493635654
Q00005	P29317	0.0170473493635654
Q96FJ2	Q7Z7A1	0.0170473493635654
O76021	Q9Y4G6	0.0170473493635654
O14735	P08047	0.0170473493635654
P35749	O76003	0.0170473493635654
Q9HCU5	Q9ULC4	0.0170473493635654
Q12923	Q15907	0.0170473493635654
O60858	P52594	0.0170473493635654
Q13428	Q86SK9	0.0170473493635654
Q92685	O75533	0.0170473493635654
Q8TDI0	Q8WWK9	0.0170473493635654
Q9P2K5	Q16514	0.0170473493635654
Q4KMQ2	Q15811	0.0170473493635654
Q68CZ6	Q8WWQ0	0.0170473493635654
Q15631	Q8N960	0.0170473493635654
Q96A33	Q9ULC4	0.0170473493635654
Q16543	Q9Y283	0.0170473493635654
P08708	Q6ZPD9	0.0170473493635654
Q8N752	P30566	0.0170473493635654
Q9Y394	Q6P3W7	0.0170473493635654
Q6P3W7	Q9HBM0	0.0170473493635654
Q9NXB0	Q13185	0.0170473493635654
Q9Y394	P52594	0.0170473493635654
Q6P3W7	Q13190	0.0170473493635654
P52594	Q15904	0.0170473493635654
Q96SU4	P63162	0.0170473493635654
Q6P3W7	Q86Y07	0.0170473493635654
P52594	Q8N4V1	0.0170473493635654
P52594	Q9HBM0	0.0170473493635654
Q9BR77	Q8WUD1	0.0170473493635654
Q8N4V1	Q6P3W7	0.0170473493635654
P52594	Q13190	0.0170473493635654
P30519	Q6P3W7	0.0170473493635654
Q6NXT2	P10599	0.0170473493635654
O00358	P35749	0.0170473493635654
Q969Q6	O00410	0.0170473493635654
Q03721	Q9UHB6	0.0170473493635654
Q8TAP6	P51648	0.0170473493635654
Q969Q6	Q8WVK7	0.0170473493635654
Q8N5G2	Q16514	0.0170473493635654
Q8IVW6	Q5TB80	0.0170473493635654
P35749	P49753	0.0170473493635654
O14735	P48067	0.0170473493635654
Q9H1I8	P63162	0.0170473493635654
P10599	Q96RD7	0.0170473493635654
Q15025	P61011	0.0170473493635654
P34897	P22681	0.0170473493635654
Q9BTT0	P63162	0.0170473493635654
Q15398	P11177	0.0170473493635654
A1E959	P05387	0.0170473456382751
P05387	Q9BXU9	0.0170473456382751
Q92733	P56545	0.0170473456382751
P20827	P05387	0.0170473456382751
P63104	Q16644	0.0170473456382751
Q9HCM7	P07900	0.0170473419129848
Q6PI78	P48643	0.0170473214238882
Q9Y4U1	O14737	0.0170473121106624
P55010	Q14697	0.0170472804456949
P04843	Q10469	0.0170472767204046
Q5VU69	Q8NAV1	0.017047245055437
P22607	Q16585	0.0170472152531147
Q9H1A3	P55058	0.0170472096651792
Q9Y224	P67812	0.0170471984893083
Q7Z4V5	P14678	0.017047181725502
Q96S97	P48047	0.0170471668243408
P04080	P46940	0.0170471351593732
O95248	Q9P2J5	0.0170471258461475
O43169	O43809	0.0170471109449863
P21964	Q8IZQ1	0.017047107219696
Q9UKD2	P0C5Y9	0.017047107219696
Q96IK0	P10155	0.017047107219696
O75616	100510688	0.0170471034944057
P20226	O76094	0.0170470997691154
Q96JH7	Q9P2N7	0.0170470904558897
P21266	Q14517	0.0170470848679542
P16152	Q8TDN6	0.0170470550656318
Q14331	P10155	0.0170470494776964
Q12947	O95881	0.0170470476150512
O60763	Q9NQ88	0.0170470457524061
Q9NS84	100510688	0.017047019675374
O43242	Q9BYW2	0.0170470010489225
P10253	P39023	0.0170469861477613
Q9NX14	Q99614	0.0170469842851161
Q13616	O43548	0.0170469731092453
P62942	Q9Y490	0.0170469544827938
Q5UIP0	Q02487	0.0170469526201486
P0CG47	Q13033	0.0170469433069229
O43815	P05109	0.0170469302684068
P30153	Q9UBG3	0.0170469302684068
Q9H9E3	P22735	0.0170469302684068
O43865	Q16610	0.0170469302684068
Q96N66	P61626	0.0170469302684068
Q6H9L7	P33947	0.0170469190925359
O14727	O43251	0.0170469060540199
P52272	Q53EP0	0.0170468874275684
Q9NWU2	Q9NZQ3	0.0170468855649232
Q9H223	P00568	0.0170468837022781
P04406	Q9BVW5	0.0170468650758266
P00505	O15269	0.0170468185096979
Q14669	P29692	0.0170468185096979
Q6ZT12	P46821	0.0170468147844076
Q12874	P53701	0.0170468147844076
P54707	Q15036	0.0170468147844076
Q99445	O76094	0.0170468110591173
O14978	Q9UKL0	0.0170468110591173
Q9H221	Q9UKL0	0.0170468110591173
Q01082	Q969X2	0.0170467980206012
P06737	P05060	0.0170467942953109
Q5VZ89	Q8TEV9	0.0170467849820852
P42766	Q15061	0.0170467551797628
Q96PV7	Q7Z4H7	0.0170467309653759
Q9NR56	Q9UKZ1	0.0170467309653759
Q9NYP9	P24666	0.0170467291027307
Q9BW92	O75342	0.017046719789505
Q92932	P41208	0.0170467048883438
P08236	P22087	0.017046695575118
P62820	P18077	0.0170466769486665
Q5TAX3	Q6W2J9	0.0170466601848602
Q96EV2	O60762	0.017046645283699
P27105	Q9NRB3	0.0170465912669897
Q8NDZ4	Q06210	0.0170465875416994
O00139	Q92560	0.0170465856790542
O00139	Q69YN4	0.0170465856790542
P33981	Q9NP81	0.0170465670526027
P04040	P62834	0.0170465465635061
P47902	Q8TAQ2	0.0170465391129255
Q9UHF4	Q04637	0.0170465391129255
Q99965	A0FGR8	0.0170465372502803
Q99805	Q9GZT4	0.0170465279370546
Q8WUM0	O94927	0.0170465223491191
Q969X5	Q8WVI0	0.0170465093106031
O60907	Q12815	0.0170465093106031
P0C2W1	Q14999	0.0170465093106031
P22059	Q5T3J3	0.0170465093106031
P37840	Q00796	0.0170465093106031
Q9NPR9	Q969V3	0.0170465055853128
O75940	O15226	0.0170464906841516
Q9H2M9	Q8WUX9	0.0170464664697647
Q9UBM7	Q8WUX9	0.0170464664697647
Q14683	P00387	0.0170464627444744
Q14152	P61313	0.0170464552938938
P13671	P26639	0.0170464552938938
Q9H6Y2	A0AVF1	0.0170464552938938
Q9UBQ6	Q6PML9	0.0170464422553777
Q9HAW8	Q9BRK5	0.017046432942152
O00170	P13473	0.0170464292168617
Q9BQE3	Q9H2C2	0.0170464273542165
Q15021	Q8TBR7	0.0170464273542165
Q8TB96	Q9H2U2	0.0170464236289262
Q9UJS0	Q13546	0.0170464217662811
Q8NC42	Q9GZT3	0.0170464217662811
P11279	O14763	0.0170464217662811
P05090	Q7Z4W1	0.0170464217662811
Q96AE4	P07108	0.0170464217662811
Q07960	Q9BSJ8	0.0170463994145393
P0C2W1	O95714	0.0170463938266038
Q09328	P13637	0.0170463677495718
P51957	Q92621	0.0170463640242815
Q96CU9	Q9H8M5	0.0170463360846042
Q8NFJ5	Q5JTV8	0.0170463323593139
P01889	Q9UHG2	0.0170463286340236
Q9BRV8	Q15154	0.0170463286340236
Q96G23	Q9NZC7	0.0170462913811206
Q53GS9	Q9UFC0	0.0170462895184755
Q9UDW1	Q96GD4	0.0170462876558303
O00410	O14787	0.0170462876558303
Q9Y446	Q9H0E2	0.0170462857931852
O60488	P53384	0.0170462857931852
Q13442	P84103	0.0170462764799594
Q5D862	Q13907	0.0170462746173143
P01833	Q9NZT1	0.017046270892024
Q13505	Q7L5D6	0.0170462653040885
O00115	Q16637	0.0170462597161531
P05386	P68431	0.0170462522655725
Q15032	P22234	0.0170462504029274
Q8N7H5	Q9UNX3	0.0170462429523468
P61009	Q9NZQ3	0.0170462373644113
O60906	Q9HC07	0.0170462373644113
Q8N5D0	Q8NHH9	0.0170462373644113
O60287	P54136	0.0170462373644113
P56270	P04920	0.0170462224632501
Q03519	O60512	0.017046220600605
Q6UWU2	Q9NYU2	0.017046220600605
A6NKD9	Q8TD19	0.0170462131500244
Q14739	Q6UX07	0.0170462075620889
Q9NQB0	P0C1Z6	0.0170461889356374
Q5T749	O95989	0.0170461889356374
P42701	P56556	0.0170461852103471
P11233	O43809	0.0170461796224117
P98175	Q9UKV3	0.0170461721718311
Q9NTJ3	Q9UL15	0.0170461535453796
O95817	Q9UBB6	0.0170461516827344
Q14444	Q16612	0.0170461349189281
Q8N6P7	Q04837	0.0170461349189281
Q96IU4	O94766	0.0170461349189281
Q8NCA5	P20645	0.0170461162924766
P46779	Q9Y3A4	0.0170461125671863
P78347	Q96FW1	0.0170461051166057
Q9UQ80	O15145	0.0170461032539606
Q02413	P11166	0.0170460976660251
P83916	P12956	0.0170460734516382
Q9H4I9	O43615	0.0170460734516382
Q9BU76	Q7Z739	0.0170460548251867
Q15555	P62699	0.0170460529625415
Q96S06	Q9BVA1	0.0170460455119609
O60496	P04406	0.0170460268855094
P02462	P14735	0.0170460175722837
Q9P0L0	Q96HJ9	0.0170460175722837
Q14671	O60337	0.0170460175722837
O95136	Q86TM6	0.0170460175722837
P42574	Q9UPY5	0.0170460175722837
Q96JH8	O94832	0.0170460175722837
Q8NDZ2	P49356	0.0170460175722837
Q13685	Q12923	0.0170460175722837
Q9H9P8	Q8TDY8	0.0170460175722837
Q86XS8	O00203	0.0170460175722837
Q8TC12	P42574	0.0170460175722837
Q15012	Q9Y3A6	0.0170460175722837
Q9UBK9	Q07820	0.0170460175722837
O43264	A6NCE7	0.0170460175722837
Q9BT17	O14975	0.0170460175722837
Q9NY35	O95396	0.0170460175722837
Q9BVV6	Q5T4S7	0.0170460175722837
P17028	Q9BYJ1	0.0170460175722837
Q8N9R8	Q96S59	0.0170460175722837
Q9H1E3	Q96RP9	0.017046008259058
Q562R1	Q8NG48	0.0170460008084774
Q8NBP0	Q14683	0.0170459970831871
P08779	Q9UFC0	0.0170459914952516
O94905	Q9UN71	0.0170459896326065
Q5JRA6	Q9P2P1	0.0170459654182195
O60488	Q6S8J3	0.0170459654182195
O75575	P50213	0.0170459505170583
O14681	Q8WU76	0.0170459430664777
P78347	P02792	0.0170459412038326
P11142	Q9BY44	0.0170459002256393
Q9Y5B6	Q9BVJ6	0.0170458722859621
O43286	Q96CS3	0.0170458517968654
Q9NNW5	P50991	0.0170458424836397
Q7Z7F0	Q7Z6Z7	0.0170458331704139
P57060	Q7Z6Z7	0.0170458331704139
Q9H1A3	Q9UPY5	0.0170458331704139
O15392	Q7Z6Z7	0.0170458331704139
Q9BXJ8	Q7Z6Z7	0.0170458331704139
Q7Z6Z7	Q86UY6	0.0170458331704139
Q8N431	Q7Z6Z7	0.0170458331704139
Q9NPJ8	Q7Z6Z7	0.0170458331704139
O00585	Q7Z6Z7	0.0170458331704139
O00165	Q9P2B7	0.0170458294451236
P23470	O75369	0.0170458275824785
O43929	Q9NX70	0.0170458145439624
P50336	P05090	0.0170457810163497
Q86UT6	Q9H5H4	0.0170457810163497
P05538	P55060	0.0170457754284143
P37108	Q8TCT6	0.0170457754284143
Q99504	Q12874	0.0170457754284143
P34810	Q13308	0.0170457754284143
P55060	O95661	0.0170457754284143
Q9BSJ8	Q9UK85	0.0170457754284143
O60701	P23381	0.0170457661151886
P16949	Q2TAL8	0.0170457605272531
Q8NHP6	P63010	0.0170457605272531
O14641	O15014	0.0170457512140274
Q9NX00	P48735	0.0170457437634468
P55081	Q8N4C6	0.0170457307249307
O75165	Q12981	0.0170457027852535
O60506	Q92796	0.0170456990599632
Q9NSE4	P02768	0.0170456822961568
Q96BD0	P31948	0.0170456673949956
Q02878	Q14137	0.0170456580817699
P09012	Q9Y3C1	0.0170456450432539
Q9NX14	Q86XI2	0.0170456431806087
O43175	P61225	0.0170456375926733
P05204	P61077	0.0170456375926733
Q5JS37	P13995	0.0170456226915121
Q15758	Q9NZ53	0.017045609652996
Q16720	Q9UBG0	0.0170456077903509
P18850	O95298	0.0170455984771251
P23396	Q92793	0.0170455947518348
Q9Y6A4	Q9Y266	0.0170455873012542
Q96S52	Q08J23	0.0170455630868673
P17174	P29508	0.0170455519109964
Q12899	Q13596	0.0170455425977706
O60784	Q8NC26	0.0170455388724803
Q7Z5L7	P09543	0.0170455314218997
Q9H583	Q9BXT2	0.0170455258339643
Q9H2G2	Q9H0E2	0.0170455183833837
Q9H4L5	Q53ET0	0.0170455109328031
P67809	O15164	0.0170454774051904
Q9Y2L1	Q92945	0.0170454774051904
Q15637	P19086	0.0170454680919647
O43347	P05496	0.0170454680919647
Q13683	Q9BVK6	0.0170454680919647
Q86W74	O94782	0.0170454680919647
Q9UPQ3	Q8IWF2	0.0170454680919647
Q9BVC4	Q9UHR6	0.0170454680919647
Q9H6R6	Q8IXI1	0.0170454680919647
Q9H9V9	P18583	0.0170454680919647
Q9BVC4	Q92628	0.0170454680919647
Q9NXE4	P52849	0.0170454680919647
Q9HAR2	Q8TED1	0.0170454680919647
Q9NWZ5	Q96BI3	0.0170454680919647
Q96CN4	Q96NB2	0.0170454680919647
Q8N5D0	Q9H6U6	0.0170454680919647
P56385	Q9Y397	0.0170454680919647
Q7L0J3	Q7Z4F1	0.0170454680919647
80086	Q5T3U5	0.0170454680919647
Q9BY32	P98173	0.0170454680919647
Q9H4I3	Q9H0P0	0.0170454680919647
Q9NVH6	Q9NRI5	0.0170454680919647
O95400	O95167	0.0170454680919647
O43521	P36897	0.0170454680919647
Q8NBL1	Q14657	0.0170454680919647
Q6NUS6	Q6AHZ1	0.0170454680919647
A6NKD9	Q8IZ69	0.0170454680919647
O15091	O75688	0.0170454680919647
Q99538	Q9HAS0	0.0170454680919647
Q9NPG1	Q969V3	0.0170454680919647
Q8IZV2	Q8TEB1	0.0170454680919647
Q9NYQ7	Q3ZCM7	0.0170454680919647
Q9BY32	P22413	0.0170454680919647
Q15021	Q8NC56	0.0170454680919647
Q9NYQ7	Q9Y3Z3	0.0170454680919647
O15270	A0PJZ3	0.0170454680919647
Q5JPH6	Q9NYQ7	0.0170454680919647
O95573	Q9NRW1	0.0170454680919647
Q29983	P27361	0.0170454680919647
Q7L5N7	Q9NYQ7	0.0170454680919647
P31327	Q96BW9	0.0170454680919647
P67812	Q92903	0.0170454680919647
P46736	Q13443	0.0170454680919647
Q658P3	P61421	0.0170454680919647
Q86UT6	Q9BVK6	0.0170454680919647
Q9H9V9	O43933	0.0170454680919647
P61962	Q86SX3	0.0170454680919647
P30825	O75973	0.0170454680919647
P13612	O14776	0.0170454680919647
P31327	Q04656	0.0170454680919647
Q9Y6N1	Q9ULF5	0.0170454680919647
54101	Q9UKM7	0.0170454680919647
P10606	O60427	0.0170454680919647
O43772	P54886	0.0170454680919647
Q7KZN9	Q9NYQ7	0.0170454680919647
Q9UBV2	Q9BV10	0.0170454680919647
Q5T4D3	P40938	0.0170454680919647
O75781	Q66PJ3	0.0170454680919647
P46087	Q9NYA4	0.0170454680919647
Q8IWB1	P13073	0.0170454680919647
Q13535	O75915	0.0170454680919647
Q8N6S5	Q9NYY8	0.0170454680919647
P21359	100510688	0.0170454680919647
Q96ES6	Q9NWZ5	0.0170454680919647
Q06136	Q9BU23	0.0170454680919647
Q9H4F8	P83111	0.0170454680919647
Q9NZR2	O94985	0.0170454680919647
O43592	Q8WWI5	0.0170454680919647
P30838	P52209	0.0170454420149326
O15013	P53597	0.0170454401522874
Q9BSH4	Q76I76	0.0170454289764165
P04908	Q13247	0.0170454289764165
Q8WXI9	O15514	0.0170454178005456
P08134	Q96HR9	0.0170454028993845
P04075	Q9BQ13	0.0170453898608684
P04075	P55344	0.0170453898608684
P49757	P06576	0.0170453786849975
Q9NUL3	Q15554	0.0170453730970621
O75197	O60488	0.0170453693717718
P62879	P56556	0.0170453488826751
P21912	A4D1U4	0.01704534702003
P13473	P11177	0.0170453339815139
O75381	P82970	0.017045322805643
O43181	Q96G97	0.017045322805643
P26196	Q9P0L2	0.0170453153550624
P50748	O94927	0.0170452948659658
Q643R3	Q86XX4	0.0170452650636434
P22087	Q9UHQ1	0.0170452501624822
Q6UXM1	Q71UM5	0.0170452464371919
P04626	P26572	0.0170452464371919
Q9UDX5	Q16630	0.0170452315360307
P05976	P08865	0.0170452278107404
Q8NBJ5	O96009	0.0170452203601598
P52209	O60218	0.0170451998710632
Q53RT3	Q9Y5Z4	0.0170451924204826
P49593	Q8NBN3	0.0170451700687408
Q01082	O60291	0.0170451607555151
Q9UKN8	Q9HBH0	0.0170451514422893
Q96NU0	O75015	0.0170451458543539
Q8NCP5	Q01081	0.017045134678483
Q96A65	Q8TD19	0.0170451328158378
Q9UJX3	P61769	0.0170451253652572
Q9Y4E8	P09884	0.0170451179146766
Q9UII4	Q8N0V3	0.0170451160520315
Q7L5Y9	P58557	0.0170451123267412
O43913	Q92625	0.0170450955629348
Q02878	Q14679	0.0170450787991285
O43164	Q9UJV3	0.0170450769364833
Q9UNK0	Q13049	0.0170450769364833
Q8IXQ3	P45974	0.0170450769364833
Q8NC96	O43164	0.0170450769364833
P61081	Q92530	0.0170450769364833
Q6BDS2	Q9Y4I1	0.0170450769364833
Q08554	7310	0.0170450769364833
Q8N8J7	Q9H1E5	0.0170450769364833
Q6KCM7	Q8N4A0	0.0170450769364833
Q9HCL2	Q12907	0.0170450769364833
O15067	Q92686	0.0170450769364833
Q03113	Q14739	0.0170450769364833
Q9HD47	Q15185	0.0170450769364833
P84085	Q9UPZ9	0.0170450769364833
A1A5C7	Q6IAA8	0.0170450769364833
Q9H992	O75478	0.0170450769364833
Q5VV42	Q9HA47	0.0170450769364833
A5YKK6	Q9NTJ4	0.0170450638979673
O15234	P43243	0.0170450638979673
Q9BXS4	Q9H6R6	0.0170450415462255
Q8IWS0	P01130	0.0170450340956449
P12268	A5D8V6	0.0170450005680322
Q9NTK5	Q6ZRP7	0.017044985666871
O60343	Q14435	0.0170449819415807
Q9NQW7	O00311	0.0170449782162904
Q9NUQ7	Q9BW27	0.0170449540019035
Q9Y3L5	Q96S44	0.0170449297875165
Q9H2R5	P49327	0.0170449186116457
Q5T749	Q09028	0.0170448999851942
P49006	Q6P4D5	0.0170448739081621
P13725	O15145	0.0170448664575815
Q16836	Q8IY17	0.0170448459684848
Q6AI12	Q2VPB7	0.017044823616743
Q9H583	P21860	0.0170448124408721
O75477	P14543	0.0170448124408721
Q99536	Q9Y343	0.0170448087155818
P08123	P08238	0.0170448068529367
P05141	Q9P2H3	0.0170448068529367
64599	P78371	0.0170448031276464
P28340	Q14192	0.0170447938144207
Q6WBX8	P78527	0.0170447938144207
Q13596	Q9UPS8	0.0170447863638401
Q8IXH7	Q13596	0.0170447863638401
Q86XP3	Q9ULD2	0.0170447863638401
P51610	Q86U44	0.0170447863638401
Q9UQR1	Q9UK76	0.0170447863638401
Q9H8T0	P35908	0.0170447863638401
Q96KQ4	P53621	0.0170447863638401
O60282	Q9Y2Z0	0.0170447863638401
P35527	Q86U44	0.0170447863638401
Q2M389	Q86UK7	0.0170447863638401
O15061	Q96JH7	0.0170447863638401
Q8TCG1	Q8TE02	0.0170447696000337
Q9H6R6	Q9UMY1	0.0170447658747434
P78310	O95789	0.0170447621494531
P26358	P12036	0.0170447584241628
P61619	Q92543	0.0170447584241628
Q9NVI1	P42167	0.0170447397977113
Q9H078	Q6NXT4	0.0170447379350662
Q9Y5Q8	P18827	0.0170447286218404
Q96AC1	Q7Z3T8	0.0170447267591953
Q5VUD6	O14893	0.017044723033905
P04183	P12694	0.017044723033905
Q9BT67	Q86U38	0.017044723033905
Q9NRF8	Q13490	0.017044723033905
A2RU67	Q8TAT6	0.017044723033905
Q13370	P47224	0.017044723033905
O00459	Q16635	0.017044723033905
Q7Z2T5	P22413	0.017044723033905
P13073	Q9UL54	0.017044723033905
Q13232	Q9BTZ2	0.017044723033905
P43686	Q9H019	0.017044723033905
P34925	A1L0T0	0.017044723033905
O75179	P19474	0.017044723033905
P10398	Q16566	0.017044698819518
Q9BS26	Q15054	0.0170446578413248
Q8N726	Q9NVI7	0.0170446541160345
Q9BQE3	P23490	0.0170446429401636
O15078	P05166	0.0170446429401636
Q92882	Q96IX5	0.0170446168631315
Q9NX00	Q9BSL1	0.0170446150004863
Q9H3S3	Q99471	0.0170446075499057
Q6NSI4	Q96HC4	0.0170446038246154
P63151	Q9BSL1	0.0170446038246154
Q6NUQ1	Q9Y2U8	0.0170446000993251
Q9BVA1	Q9NV70	0.0170445777475833
Q8IWC1	P08574	0.0170445777475833
O75746	P22307	0.0170445665717124
Q6PIJ6	P09001	0.0170445442199707
Q9Y3M2	A5A3E0	0.0170445442199707
P56282	Q0VG06	0.0170445442199707
Q8N428	P13591	0.0170445442199707
P12109	P52737	0.0170445442199707
P00519	P62699	0.0170445442199707
P61619	Q13625	0.0170445013791322
Q19AV6	P62826	0.0170444957911968
Q8WUM4	Q96P16	0.0170444585382938
P09960	Q03252	0.0170444566756486
O75592	Q96CW5	0.0170444399118423
Q9Y277	Q9UII2	0.0170444287359714
P26641	O75935	0.0170444138348102
Q7KZI7	O60333	0.0170444007962942
P31323	Q9H074	0.017044385895133
P49006	Q6NXR4	0.0170443747192621
P33993	Q8N5N7	0.0170443598181009
P50225	P10636	0.0170443523675203
P22234	P35637	0.0170443374663591
P69905	P08238	0.0170443300157785
Q9P287	Q14674	0.0170443188399076
Q9HC38	Q9H4G4	0.0170443095266819
O00124	Q86XL3	0.0170442909002304
O95470	Q9UI30	0.0170442890375852
Q5T749	Q16864	0.0170442797243595
Q9BQG0	Q7Z403	0.0170442797243595
Q9NQB0	O95707	0.0170442797243595
Q92876	Q6VN20	0.0170442797243595
P30532	F5H2W1	0.0170442797243595
P55145	O94763	0.0170442797243595
P67812	P30613	0.0170442797243595
Q14914	Q96PU5	0.0170442797243595
P31431	Q9Y3B9	0.0170442797243595
Q86UA1	Q3B7T1	0.0170442797243595
Q13206	Q7L7V1	0.0170442797243595
P15559	Q8IWV7	0.0170442797243595
P12882	O14672	0.0170442797243595
A6NIL8	Q5T4S7	0.0170442797243595
Q9NY97	Q969F9	0.0170442797243595
P53803	Q9BVC4	0.0170442797243595
Q9BTM9	Q9NUL7	0.0170442797243595
Q5JPE7	P61923	0.0170442573726177
P12814	Q14CN4	0.0170442573726177
P12814	O00602	0.0170442461967468
P12814	Q6PEZ8	0.0170442461967468
Q8IZ13	P12814	0.0170442461967468
Q9NVC3	P12814	0.0170442461967468
Q6PI78	P12814	0.0170442461967468
Q7Z5L4	P12814	0.0170442461967468
Q8N6R1	Q6ZVM7	0.0170442461967468
Q96AP7	P12814	0.0170442461967468
Q13610	Q99985	0.0170442275702953
Q08211	Q8TBK2	0.0170442257076501
Q9H299	P57060	0.0170441977679729
Q08554	P01112	0.0170441903173923
P12694	P49798	0.0170441884547472
Q5W0B1	O15259	0.0170441456139087
O60488	P57678	0.0170441195368766
Q8NBM4	Q92903	0.0170441064983606
P10398	Q9BXW7	0.0170440673828125
P28288	Q13190	0.0170440375804901
400359	P13861	0.017044024541974
P13861	Q9NQ33	0.017044024541974
Q96CX2	Q9Y693	0.017044024541974
Q9H0C2	O60749	0.0170440096408128
Q5SXM8	Q9NX20	0.0170440096408128
P50402	Q9UBC9	0.0170440003275871
Q15363	Q8N1S5	0.0170439947396516
Q8TEP8	Q9Y4F5	0.017043974250555
Q92544	Q99623	0.0170439667999744
Q9BSD7	Q9HC56	0.0170439574867486
Q9NRZ5	Q3ZCM7	0.0170439463108778
Q9HCK8	Q96EK4	0.0170439407229423
O00400	Q00325	0.0170439332723617
Q9BSH4	Q96IV0	0.0170439183712005
Q9UM54	Q9Y496	0.0170439127832651
Q9UBL9	P49411	0.0170438978821039
Q6NUK4	Q99613	0.0170438792556524
P14868	O14681	0.0170438755303621
P43003	Q9NPF4	0.017043862491846
Q92692	Q8N1F8	0.0170438587665557
P29122	Q9NRX1	0.0170438457280397
Q8NC54	Q5RI15	0.0170438345521688
P47929	P16278	0.0170437917113304
ENSG00000108270	Q7Z6Z7	0.0170437842607498
Q8N2E2	Q5T447	0.0170437823981046
Q16625	Q9UPT8	0.0170437768101692
P19174	Q53HC5	0.0170437768101692
P16260	Q3ZAQ7	0.0170437768101692
O94768	Q96A26	0.0170437768101692
P12931	Q14108	0.0170437768101692
O43822	Q9NWU5	0.0170437768101692
Q9NSG2	Q9BVI4	0.0170437768101692
P62341	Q8IZ07	0.0170437768101692
Q9NVA1	Q96DA6	0.0170437768101692
Q9NZ53	O15118	0.0170437768101692
Q9BYC9	Q8NBJ4	0.0170437768101692
O75063	P30419	0.0170437768101692
Q6NUM6	P82914	0.0170437768101692
Q8TDZ2	Q0VG06	0.0170437768101692
Q96S86	Q9Y6I9	0.0170437768101692
P00395	Q96L92	0.0170437768101692
Q9Y297	Q9NVU7	0.0170437768101692
Q99943	Q9NX70	0.0170437768101692
O14893	Q9UHL9	0.0170437768101692
Q9NT22	Q13454	0.0170437768101692
Q9UM13	Q9Y6A1	0.0170437768101692
P23468	P17152	0.0170437768101692
Q6NZ67	Q6UXM1	0.0170437768101692
Q9BQ75	P59923	0.0170437768101692
P62834	Q8IY95	0.0170437768101692
P49768	Q96BZ8	0.0170437768101692
Q8NE01	643752	0.0170437768101692
Q13613	Q13683	0.0170437768101692
Q14596	Q2TAA5	0.0170437768101692
Q6PJI9	Q5QJE6	0.0170437768101692
Q92544	Q6P5Z2	0.0170437768101692
Q53EQ6	P37268	0.0170437768101692
Q86YD1	P59923	0.0170437768101692
P35625	Q13049	0.0170437768101692
Q9NV96	Q8WU79	0.0170437768101692
Q8N442	Q8NCG7	0.0170437768101692
Q96KR6	Q9NVE7	0.0170437768101692
P52655	Q96FN4	0.0170437768101692
Q9UEU0	O60779	0.0170437768101692
Q9H6H4	Q9BT67	0.0170437768101692
Q8IUR0	O60518	0.0170437768101692
P45973	Q8TDW7	0.0170437768101692
Q9BYG3	Q96P47	0.0170437768101692
Q8IW92	Q8N0Z6	0.0170437768101692
Q5VT66	Q8WY07	0.0170437768101692
Q9UKZ9	P36896	0.0170437768101692
Q9BSJ8	Q8TE99	0.0170437768101692
Q6ZT12	P03905	0.0170437768101692
Q9UI14	Q8N6S5	0.0170437768101692
Q9BV94	P50443	0.0170437768101692
Q9UHA3	Q8WV16	0.0170437768101692
Q12767	Q13444	0.0170437768101692
Q8N8J7	Q96DX4	0.0170437768101692
Q9UBV2	O76062	0.0170437768101692
Q8IVV7	Q9UJA3	0.0170437768101692
Q09328	Q13286	0.0170437768101692
Q9NWS9	Q9BYC8	0.0170437768101692
Q8N8A6	O43896	0.0170437768101692
Q9ULG6	Q9H7X3	0.0170437768101692
Q68DQ2	Q5VST6	0.0170437768101692
Q13596	P54802	0.0170437768101692
Q9NT22	80167	0.0170437768101692
Q9H4K7	Q8NBI6	0.0170437768101692
P51530	Q9GZU3	0.0170437768101692
Q96EK4	O43847	0.0170437768101692
Q9UNK0	Q96H55	0.0170437768101692
P36954	P28799	0.0170437768101692
P51805	P41743	0.0170437768101692
P07099	Q8TB61	0.0170437768101692
Q16698	Q12846	0.0170437768101692
Q7Z7E8	Q9BVP2	0.0170437768101692
P51398	Q9NQ92	0.0170437768101692
Q96S52	Q96ED9	0.0170437768101692
Q9BQ75	Q8WUD4	0.0170437768101692
Q9H967	O94910	0.0170437768101692
O43427	Q9UDW1	0.0170437768101692
O95258	B7ZAQ6	0.0170437768101692
P78559	Q9H0U6	0.0170437768101692
P23468	Q15390	0.0170437768101692
Q6NUK1	O60512	0.0170437768101692
Q86U86	B2RTY4	0.0170437768101692
Q96KR6	Q9BQG0	0.0170437768101692
Q9BZM4	Q8IWX8	0.0170437768101692
Q8N0Y2	Q9NYK5	0.0170437768101692
Q9BQG0	Q8N3P4	0.0170437768101692
P26440	Q7Z434	0.0170437768101692
Q9NVI1	Q3SY77	0.0170437768101692
Q96S06	Q96GJ1	0.0170437768101692
P08621	Q7Z388	0.0170437768101692
O00468	Q8TEQ8	0.0170437768101692
P23142	Q9BVS5	0.0170437768101692
Q99758	P00414	0.0170437768101692
Q9P2C4	O75380	0.0170437768101692
O00566	Q9H336	0.0170437768101692
A6NEC2	Q8N442	0.0170437768101692
P55061	Q9UPT5	0.0170437768101692
Q8TB36	Q9BYK8	0.0170437768101692
Q9NVN3	Q14232	0.0170437768101692
Q9Y232	P55061	0.0170437768101692
Q9Y2X0	Q9NXK8	0.0170437768101692
O14939	Q8NHS3	0.0170437768101692
P23142	Q2TAL8	0.0170437768101692
Q9NX70	Q9NZV5	0.0170437768101692
Q9BV94	Q08722	0.0170437768101692
Q969V5	P51957	0.0170437768101692
Q9H583	Q92521	0.0170437768101692
Q6AZZ1	Q9H300	0.0170437768101692
Q9C0E2	Q8IYU8	0.0170437768101692
Q6PGQ7	Q16698	0.0170437768101692
O60291	O15155	0.0170437768101692
Q8ND76	P98194	0.0170437768101692
Q8WZA1	P21953	0.0170437768101692
Q13217	Q8N697	0.0170437768101692
Q8NEY1	A2VDJ0	0.0170437768101692
Q9UBX8	Q9Y679	0.0170437768101692
Q8NCW6	P03905	0.0170437768101692
Q86VI3	Q9H2E6	0.0170437768101692
P41221	Q96TC7	0.0170437768101692
Q9BRT6	Q52LR7	0.0170437768101692
Q9BVT8	Q9P275	0.0170437768101692
Q15633	O60462	0.0170437768101692
Q5VT66	Q86W74	0.0170437768101692
Q9H7E9	O95819	0.0170437768101692
O94955	P40855	0.0170437768101692
O00468	Q96P11	0.0170437768101692
O94829	P78559	0.0170437768101692
O95450	Q99808	0.0170437768101692
Q6IBW4	Q12846	0.0170437768101692
Q9HC56	Q70EL1	0.0170437768101692
Q6UWY0	Q9H6U8	0.0170437768101692
P49643	Q9HA92	0.0170437768101692
Q9NP72	Q14773	0.0170437768101692
Q6P9B9	Q96PV6	0.0170437768101692
Q96ET8	Q96PV6	0.0170437768101692
O95363	Q9UJK0	0.0170437768101692
Q9UBN7	Q96ER3	0.0170437768101692
O94923	Q5BJH7	0.0170437768101692
Q8WV16	Q9BYD2	0.0170437768101692
Q9BY32	Q6P087	0.0170437768101692
Q8NBP0	Q6IPR3	0.0170437768101692
Q9NU22	O75973	0.0170437768101692
Q8TCT0	Q9HBR0	0.0170437768101692
Q92466	Q16527	0.0170437768101692
Q9Y3A4	O14628	0.0170437768101692
P61626	Q9UBB9	0.0170437768101692
P55084	Q9NRU3	0.0170437768101692
Q9NY93	Q5JTC6	0.0170437768101692
Q9Y680	Q8TC07	0.0170437768101692
Q9HDC5	Q01831	0.0170437768101692
P19823	Q96E35	0.0170437768101692
Q9UM13	Q14849	0.0170437768101692
Q9BRB3	Q86VI3	0.0170437768101692
O75063	Q9UPT5	0.0170437768101692
Q7Z7H5	Q9BYJ9	0.0170437768101692
Q9NXF7	O76031	0.0170437768101692
Q9UJK0	Q7Z7H8	0.0170437768101692
Q9UEU0	P23468	0.0170437768101692
Q13546	Q8IUH4	0.0170437768101692
Q14964	Q9GZU7	0.0170437768101692
O95249	Q6P1M9	0.0170437768101692
Q9H819	O75581	0.0170437768101692
Q96JK2	O75592	0.0170437768101692
Q8NEY1	O75915	0.0170437768101692
Q9UQ49	Q96Q05	0.0170437768101692
Q9ULJ8	P42694	0.0170437768101692
Q969Y0	P98164	0.0170437768101692
P07199	P62875	0.0170437768101692
Q8IWV8	O94889	0.0170437768101692
Q13615	Q9H0Z9	0.0170437768101692
Q9H5Q4	Q96FE5	0.0170437768101692
O94889	P01112	0.0170437768101692
Q9P2C4	Q9UM13	0.0170437768101692
Q13393	P11362	0.0170437768101692
P06756	Q8N357	0.0170437768101692
Q9NZB8	Q9BVP2	0.0170437768101692
O43542	P67775	0.0170437768101692
P20248	Q00987	0.0170437768101692
P41162	P51798	0.0170437768101692
P19823	O75152	0.0170437768101692
Q86VR2	Q9UM47	0.0170437768101692
P05412	Q9NVH0	0.0170437768101692
P00395	O60216	0.0170437768101692
Q9NRY5	P49810	0.0170437768101692
Q9NVN8	O95450	0.0170437768101692
Q9BY77	Q9UJA3	0.0170437768101692
P43007	643752	0.0170437768101692
Q9BTE7	Q7L3T8	0.0170437768101692
A0PK00	Q8NCR0	0.0170437768101692
54101	P12109	0.0170437768101692
Q96L15	Q06587	0.0170437768101692
P37268	O60216	0.0170437768101692
Q9H330	O00161	0.0170437768101692
Q6UWU2	O95900	0.0170437768101692
Q9Y508	Q86Y82	0.0170437768101692
Q9UK39	O94927	0.0170437768101692
Q8IUS5	643752	0.0170437768101692
Q9UH62	Q9BYW2	0.0170437768101692
Q96L92	Q9H0H0	0.0170437768101692
Q9NWS9	Q14137	0.0170437768101692
Q6P158	Q9UNZ5	0.0170437768101692
Q96FZ2	Q13243	0.0170437768101692
Q9NX70	Q9UGP8	0.0170437768101692
Q9BUK6	Q12772	0.0170437768101692
Q9H6H4	P23458	0.0170437768101692
O95363	Q9UBN7	0.0170437768101692
Q13332	Q9BSF4	0.0170437768101692
Q9NY47	Q9UNF0	0.0170437768101692
P51957	Q15572	0.0170437768101692
Q8TB72	O60245	0.0170437768101692
Q9NWV8	P48723	0.0170437768101692
Q9UMR5	P24468	0.0170437768101692
P50748	Q9NV64	0.0170437768101692
Q9H977	O75688	0.0170437768101692
O75525	P18031	0.0170437768101692
Q8NCG7	Q9BYW2	0.0170437768101692
P62699	Q9HBM6	0.0170437768101692
Q6DD88	Q15051	0.0170437768101692
P34949	Q08722	0.0170437768101692
Q14232	Q9H7H0	0.0170437768101692
Q9NVE7	P48167	0.0170437768101692
Q96EC8	Q92545	0.0170437768101692
Q6DKK2	O94910	0.0170437768101692
O60573	Q9HAS0	0.0170437768101692
Q9Y324	Q13615	0.0170437768101692
Q9UHQ9	Q8N1S5	0.0170437768101692
Q9NYQ7	Q96DH6	0.0170437768101692
Q8N6M3	Q9Y4D1	0.0170437768101692
Q8TB37	O00592	0.0170437768101692
O00468	Q5JPH6	0.0170437768101692
Q66LE6	Q9UBN7	0.0170437768101692
Q96FL8	Q9Y4D1	0.0170437768101692
Q14997	Q9UPQ0	0.0170437768101692
Q7LGA3	Q9UI14	0.0170437768101692
Q75T13	O95249	0.0170437768101692
Q8TDZ2	P54289	0.0170437768101692
Q9UJC3	P15260	0.0170437768101692
Q6PKC3	P40337	0.0170437768101692
Q75T13	Q4G176	0.0170437768101692
P10586	Q8N0Z8	0.0170437768101692
Q9UH62	Q9Y5B9	0.0170437768101692
Q13393	Q9BYC5	0.0170437768101692
Q9H497	Q9BSL1	0.0170437768101692
Q15555	O95260	0.0170437768101692
Q8IYB3	O75394	0.0170437768101692
Q8NBN7	O60573	0.0170437768101692
Q09328	O60266	0.0170437768101692
Q9BQ95	Q6ZT12	0.0170437768101692
Q9Y375	Q5J8M3	0.0170437768101692
Q9BSR8	Q8TEB1	0.0170437768101692
Q8N5J2	O75352	0.0170437768101692
P46063	P06241	0.0170437768101692
P54132	Q9UGN5	0.0170437768101692
Q9Y5Q8	P15848	0.0170437768101692
A6NEC2	Q5TH69	0.0170437768101692
Q9Y4I1	Q9ULD5	0.0170437768101692
Q9UJK0	Q8NB50	0.0170437768101692
Q8WZA1	Q8NBW4	0.0170437768101692
Q9Y263	Q12891	0.0170437768101692
Q9UJP4	Q13247	0.0170437768101692
Q6NSZ9	Q6P2E9	0.0170437768101692
Q9NT22	Q8N4C6	0.0170437768101692
Q9NPA0	Q9BRY0	0.0170437768101692
Q8NCA5	Q96ER9	0.0170437768101692
O60291	Q96D46	0.0170437768101692
Q96BY9	Q7Z434	0.0170437768101692
Q96FZ2	P18077	0.0170437768101692
P16260	P03905	0.0170437768101692
Q8N6S5	Q13395	0.0170437768101692
Q9BTE7	O43760	0.0170437768101692
Q96FL8	Q13190	0.0170437768101692
Q96D05	P33908	0.0170437768101692
O00468	Q9UKM7	0.0170437768101692
Q09328	O95169	0.0170437768101692
Q6P087	Q53T94	0.0170437768101692
Q99943	Q9Y6K9	0.0170437768101692
Q9H819	Q5HYA8	0.0170437768101692
Q8NBA8	Q9UP83	0.0170437768101692
Q8N7R7	P54886	0.0170437768101692
P01036	Q7Z4Q2	0.0170437768101692
Q9BZM5	Q9BTD8	0.0170437768101692
Q53F19	Q96EK4	0.0170437768101692
P07199	Q9BV44	0.0170437768101692
Q96E52	P09601	0.0170437768101692
P62841	Q96FZ2	0.0170437768101692
P04114	Q8TED0	0.0170437768101692
Q9NUQ7	Q9NYH9	0.0170437768101692
Q9NSI2	Q8TAD4	0.0170437768101692
Q9BYC9	O60266	0.0170437768101692
Q6NXR4	Q9NUM4	0.0170437768101692
P23142	Q13613	0.0170437768101692
Q9NX70	P86790	0.0170437768101692
Q86W74	Q9HAS0	0.0170437768101692
Q9GZM5	Q9Y450	0.0170437768101692
Q8N8A6	Q9UBH6	0.0170437768101692
P37268	Q13613	0.0170437768101692
O95258	O75947	0.0170437768101692
Q9UBQ6	Q9Y5L0	0.0170437768101692
Q96I59	Q9BVK2	0.0170437768101692
Q86VZ4	Q29RF7	0.0170437768101692
Q9C0E2	P51451	0.0170437768101692
Q9UHW5	O75319	0.0170437768101692
Q96FZ2	Q96EL2	0.0170437768101692
Q6UVY6	Q8IZQ1	0.0170437768101692
Q9H6H4	Q14CZ7	0.0170437768101692
Q9UI14	Q9NRG9	0.0170437768101692
Q8WV16	Q13243	0.0170437768101692
O15126	P48723	0.0170437768101692
Q96EK4	Q9NYV4	0.0170437768101692
P00750	O15182	0.0170437768101692
O76021	Q8WV16	0.0170437768101692
P58340	Q96F44	0.0170437768101692
Q86XS8	Q6P9B9	0.0170437768101692
O75529	Q5THK1	0.0170437768101692
Q8TB36	Q7Z3B4	0.0170437768101692
Q16625	Q8TDW4	0.0170437768101692
Q96F46	O76062	0.0170437768101692
54101	P15924	0.0170437768101692
Q9UIA9	P09601	0.0170437768101692
Q96SB3	O94972	0.0170437768101692
Q99959	P41221	0.0170437768101692
Q9BUK6	O15321	0.0170437768101692
Q9NV66	P41221	0.0170437768101692
Q9Y3A4	Q7Z388	0.0170437768101692
Q8IXQ4	Q9H0Z9	0.0170437768101692
P54707	Q9BV10	0.0170437768101692
O43674	Q7Z4F1	0.0170437768101692
P42356	Q96L92	0.0170437768101692
Q8N0Z6	Q96KC2	0.0170437768101692
Q7Z4R8	Q9BY32	0.0170437768101692
Q9UK22	Q86T24	0.0170437768101692
Q9NZR2	O94910	0.0170437768101692
Q14197	Q2TBE0	0.0170437768101692
Q9NZR2	Q9UH62	0.0170437768101692
P62699	P17544	0.0170437768101692
Q8N8J7	Q14CZ7	0.0170437768101692
Q6NZ67	A0AVF1	0.0170437768101692
Q9BWL3	Q969Z0	0.0170437768101692
Q8IZT6	132430	0.0170437768101692
Q13601	Q13395	0.0170437768101692
Q99590	Q9HD23	0.0170437768101692
Q8IUH5	P19823	0.0170437768101692
Q92692	Q70UQ0	0.0170437768101692
Q8N8J7	Q8TEB1	0.0170437768101692
Q9UM13	Q9BQP7	0.0170437768101692
O43181	O75155	0.0170437768101692
Q86Y82	Q9H4H8	0.0170437768101692
Q8N302	Q9ULW3	0.0170437768101692
P61106	O60637	0.0170437768101692
Q6UVY6	Q8WVQ1	0.0170437768101692
Q9BRX8	Q6SPF0	0.0170437768101692
P08621	Q6NZ67	0.0170437768101692
Q9H5Q4	O60337	0.0170437768101692
Q6UVY6	Q9Y519	0.0170437768101692
O60779	O14965	0.0170437768101692
Q9P0P0	Q13445	0.0170437768101692
Q9H5K3	O14545	0.0170437768101692
O43156	Q6V0I7	0.0170437768101692
Q9BXJ8	Q13501	0.0170437768101692
Q9BRP1	Q7Z7A3	0.0170437768101692
Q96P11	Q9UNZ5	0.0170437768101692
O60216	O75063	0.0170437768101692
Q8TER5	Q13444	0.0170437768101692
P23511	Q9NRZ7	0.0170437768101692
Q8NE86	P58557	0.0170437768101692
Q9UKY4	P48634	0.0170437768101692
Q9NX00	P55058	0.0170437768101692
O75051	P09601	0.0170437768101692
Q6WCQ1	Q8IYU8	0.0170437768101692
84311	Q9NXF7	0.0170437768101692
O43676	Q6SPF0	0.0170437768101692
Q9NVA1	Q9UPT5	0.0170437768101692
Q9BTE7	Q9GZM5	0.0170437768101692
Q9NZM5	Q9NXR8	0.0170437768101692
Q8TB36	Q6EMB2	0.0170437768101692
Q53S58	Q8N5J2	0.0170437768101692
Q9UL54	Q5SRE5	0.0170437768101692
Q8N2S1	Q96K58	0.0170437768101692
Q8TBM8	Q9UBX8	0.0170437768101692
Q9P0J7	Q12840	0.0170437768101692
Q96EZ8	Q96CB8	0.0170437768101692
Q9Y394	P07919	0.0170437768101692
Q9H7E9	Q9UNZ5	0.0170437768101692
P28799	Q86SX3	0.0170437768101692
P03886	A8MV81	0.0170437768101692
O75051	Q8TB61	0.0170437768101692
Q96L15	O43822	0.0170437768101692
Q9BXP2	Q96DA6	0.0170437768101692
Q9H116	Q9UBB9	0.0170437768101692
Q96BW9	A2VDJ0	0.0170437768101692
P33897	Q15842	0.0170437768101692
Q9NR77	O95396	0.0170437768101692
O75323	Q8N5B7	0.0170437768101692
O15397	Q9Y3B3	0.0170437768101692
P55061	Q9NX70	0.0170437768101692
Q9BYC8	Q12872	0.0170437768101692
P29597	Q5HYA8	0.0170437768101692
Q6ZNB6	O75845	0.0170437768101692
Q9HDC5	Q9BUJ0	0.0170437768101692
Q96D53	O15155	0.0170437768101692
O43181	Q96H55	0.0170437768101692
P61218	Q8N954	0.0170437768101692
Q8NFH5	Q96ET8	0.0170437768101692
Q02539	Q86U38	0.0170437768101692
P32322	P63272	0.0170437768101692
Q8WV44	O94832	0.0170437768101692
Q9BSJ5	Q96JK2	0.0170437768101692
Q9HDC5	Q8IXK2	0.0170437768101692
Q8NBX0	P09601	0.0170437768101692
Q5JTZ9	Q9Y3B3	0.0170437768101692
O95297	Q6SPF0	0.0170437768101692
Q96EC8	O43933	0.0170437768101692
P78316	Q9BVC6	0.0170437768101692
Q12860	Q9H6Z4	0.0170437768101692
Q86W74	Q8NBX0	0.0170437768101692
Q6ICH7	Q14108	0.0170437768101692
P08621	Q9UJA3	0.0170437768101692
Q96E39	A4D1E9	0.0170437768101692
P81408	Q96Q05	0.0170437768101692
Q8N0Z8	Q9NY61	0.0170437768101692
Q8IYU8	Q7Z388	0.0170437768101692
B2RTY4	Q8NHH9	0.0170437768101692
O75317	Q9NQ29	0.0170437768101692
P16298	Q96DX4	0.0170437768101692
P22492	Q96JK2	0.0170437768101692
Q8NEY1	Q96L58	0.0170437768101692
P54707	Q9P0I2	0.0170437768101692
Q7Z7A3	Q8NHG7	0.0170437768101692
P36894	Q70CQ3	0.0170437768101692
Q9NQZ2	Q9NWS9	0.0170437768101692
Q9Y2U9	Q9BY77	0.0170437768101692
Q5VWQ0	P17028	0.0170437768101692
P01591	Q14151	0.0170437768101692
Q9BXW9	Q53HC9	0.0170437768101692
Q7Z5K2	Q9HA92	0.0170437768101692
Q9ULW3	P27448	0.0170437768101692
Q9H583	P58166	0.0170437768101692
P78316	Q9Y561	0.0170437768101692
O75882	O15155	0.0170437768101692
Q96B77	O75380	0.0170437768101692
Q86Z23	Q5JTW2	0.0170437768101692
P07199	Q8N1G2	0.0170437768101692
O94910	Q9HCD5	0.0170437768101692
Q96RR1	Q5W0B1	0.0170437768101692
Q8N8J7	Q9BXP2	0.0170437768101692
Q96IC2	P82914	0.0170437768101692
O14893	Q9NP64	0.0170437768101692
Q9H501	Q96DX4	0.0170437768101692
Q8NFH5	Q9BVK2	0.0170437768101692
Q6IBW4	P13807	0.0170437768101692
Q8NDD1	Q8IYU8	0.0170437768101692
Q9BQ75	Q9UHK0	0.0170437768101692
Q5JTZ9	Q8NBX0	0.0170437768101692
Q04323	Q9HCU4	0.0170437768101692
Q86Z23	Q8N8L6	0.0170437768101692
P23470	Q13427	0.0170437768101692
Q8N442	P06213	0.0170437768101692
Q9UBQ6	P36894	0.0170437768101692
Q12860	Q8WY22	0.0170437768101692
Q9Y5W7	Q9BV94	0.0170437768101692
P48735	P18075	0.0170437768101692
Q8N6S5	Q9P275	0.0170437768101692
A8MV81	Q9H6H4	0.0170437768101692
Q86VP1	Q9NX76	0.0170437768101692
Q9BVK2	Q6SPF0	0.0170437768101692
Q13526	Q9NWB6	0.0170437768101692
Q9BXP2	O95169	0.0170437768101692
Q15050	Q96FZ2	0.0170437768101692
Q9UHW5	Q9Y3B3	0.0170437768101692
P53675	Q9UJK0	0.0170437768101692
Q9UHN6	Q9NW81	0.0170437768101692
Q9UBS3	Q9BRS2	0.0170437768101692
Q9BTE7	Q6P158	0.0170437768101692
Q9Y3P4	O60291	0.0170437768101692
Q86VZ4	Q8IUX1	0.0170437768101692
Q99442	P00167	0.0170437768101692
Q9HD26	Q9Y2Z2	0.0170437768101692
Q96AA3	Q8N5J2	0.0170437768101692
Q9Y520	Q7Z388	0.0170437768101692
Q9NSG2	Q9Y3B3	0.0170437768101692
Q9NYA4	Q9NWH9	0.0170437768101692
84919	Q9NQH7	0.0170437768101692
Q68D10	Q92628	0.0170437768101692
Q13277	Q6PK04	0.0170437768101692
Q9NT22	Q9H4K7	0.0170437768101692
Q6AZZ1	Q9H1B5	0.0170437768101692
P01911	643752	0.0170437768101692
Q93050	Q12872	0.0170437768101692
P23468	P09601	0.0170437768101692
P62736	O75608	0.0170437768101692
Q9BQ48	O75818	0.0170437768101692
P56182	Q9UGN5	0.0170437768101692
Q9UHN6	Q9NVH2	0.0170437768101692
Q9P0P0	O15120	0.0170437768101692
O94952	Q8WWK9	0.0170437768101692
Q9P0P0	O75787	0.0170437768101692
Q96SB3	Q96BZ8	0.0170437768101692
Q96K19	Q9Y6D5	0.0170437768101692
Q2VPK5	P09958	0.0170437768101692
P35625	Q8N335	0.0170437768101692
Q9H9Y2	Q9UNZ5	0.0170437768101692
Q9BZM5	Q4G0N4	0.0170437768101692
O60313	Q9NQ48	0.0170437768101692
Q9GZS1	Q00987	0.0170437768101692
O75127	Q96JN8	0.0170437768101692
P09382	Q8WVD3	0.0170437768101692
Q12974	Q9UPQ0	0.0170437768101692
P62834	O76031	0.0170437768101692
Q8WUD4	O00488	0.0170437768101692
Q9Y2U9	O43824	0.0170437768101692
Q8TCX1	Q9H501	0.0170437768101692
P04920	P78332	0.0170437768101692
Q16850	Q8N465	0.0170437768101692
O00267	Q5BKY9	0.0170437768101692
Q9H977	Q9HDC5	0.0170437768101692
Q96D53	Q8N5J2	0.0170437768101692
O14657	Q8TDW4	0.0170437768101692
P23634	P54764	0.0170437768101692
Q8WXF0	Q08945	0.0170437768101692
P82673	P42568	0.0170437768101692
643752	Q8WY22	0.0170437768101692
Q96DX4	O95503	0.0170437768101692
Q9Y4X5	P61218	0.0170437768101692
Q5T200	Q5C9Z4	0.0170437768101692
Q8N5P1	Q14839	0.0170437768101692
Q4J6C6	P07919	0.0170437768101692
Q8N6G5	Q7Z333	0.0170437768101692
Q03701	Q5U3C3	0.0170437768101692
Q96NT5	P55061	0.0170437768101692
Q8NEY1	Q9H1A3	0.0170437768101692
Q9Y297	Q9Y6G3	0.0170437768101692
P57723	Q16222	0.0170437768101692
Q6ZRS2	Q9BRT6	0.0170437768101692
Q5VU97	Q2NKX8	0.0170437768101692
Q969Y0	Q96TC7	0.0170437768101692
Q9Y6J9	Q9H4K7	0.0170437768101692
Q9H300	Q05707	0.0170437768101692
P67775	O43529	0.0170437768101692
Q96JK2	Q5QJE6	0.0170437768101692
P21953	Q5C9Z4	0.0170437768101692
Q7Z4R8	P62834	0.0170437768101692
P42892	Q96KR6	0.0170437768101692
P13224	O95503	0.0170437768101692
Q9BZG8	Q9H300	0.0170437768101692
P33897	P82914	0.0170437768101692
Q8NF99	100101267	0.0170437768101692
Q16698	Q8N5K1	0.0170437768101692
Q9UJP4	Q9NV31	0.0170437768101692
Q8IYB8	Q01831	0.0170437768101692
Q8TEB9	P56182	0.0170437768101692
O43291	643752	0.0170437768101692
Q9UBB9	O15121	0.0170437768101692
O75396	Q8IWU6	0.0170437768101692
O75683	P56270	0.0170437768101692
Q8N0Z6	Q7RTS9	0.0170437768101692
Q14964	Q9UBX8	0.0170437768101692
Q7Z5K2	Q7Z736	0.0170437768101692
Q9UJK0	Q9BXP5	0.0170437768101692
P10586	Q9H336	0.0170437768101692
Q14964	Q9NWZ8	0.0170437768101692
Q8NBJ4	Q70UQ0	0.0170437768101692
Q9NXF7	Q9NZE8	0.0170437768101692
Q8NEW0	P02649	0.0170437768101692
Q6DKK2	Q9NRC1	0.0170437768101692
Q9NUQ7	Q9GZY4	0.0170437768101692
Q9H501	Q9BVC6	0.0170437768101692
Q96D46	Q9P244	0.0170437768101692
O75323	Q12816	0.0170437768101692
Q12974	Q86Y07	0.0170437768101692
Q9Y3B3	O00488	0.0170437768101692
Q969Y0	P51530	0.0170437768101692
Q6ZT12	P17152	0.0170437768101692
O75146	P07099	0.0170437768101692
100101267	P61020	0.0170437768101692
Q8N0Z6	Q9BYC5	0.0170437768101692
Q9NYQ6	P54105	0.0170437768101692
Q9Y450	Q8IUH4	0.0170437768101692
Q9UGJ1	Q7Z333	0.0170437768101692
Q9UDX5	P13591	0.0170437768101692
Q16635	Q14689	0.0170437768101692
Q8WU76	P36896	0.0170437768101692
Q9H583	Q14773	0.0170437768101692
Q9UBX1	P51451	0.0170437768101692
Q16850	Q9UF56	0.0170437768101692
P36896	Q9BV10	0.0170437768101692
P17028	Q9H116	0.0170437768101692
Q9Y519	Q8IZ69	0.0170437768101692
Q9UKB1	O00488	0.0170437768101692
Q13573	Q9Y2U9	0.0170437768101692
Q9H497	Q9HCG8	0.0170437768101692
Q15051	Q96F44	0.0170437768101692
P36896	440915	0.0170437768101692
Q13435	Q9UNZ5	0.0170437768101692
Q6NSZ9	Q9UNZ5	0.0170437768101692
Q9NVH0	Q7Z7N9	0.0170437768101692
Q96L92	Q96M94	0.0170437768101692
Q96S86	P55061	0.0170437768101692
Q15118	P15260	0.0170437768101692
P78316	Q9UP95	0.0170437768101692
Q9NRB3	Q8N0Z6	0.0170437768101692
Q9GZY4	P18074	0.0170437768101692
Q09328	Q9H6H4	0.0170437768101692
P50336	P61073	0.0170437768101692
Q9UK61	84919	0.0170437768101692
P62834	O95070	0.0170437768101692
Q6ZN17	Q8WV16	0.0170437768101692
Q9H5H4	Q5SVZ6	0.0170437768101692
Q16585	Q969Z4	0.0170437768101692
P62699	Q02930	0.0170437768101692
Q5HYK3	Q9NQZ7	0.0170437768101692
Q4ZIN3	Q6P1S2	0.0170437768101692
Q9NPD7	Q6UB35	0.0170437768101692
Q9UHQ9	Q6NUQ1	0.0170437768101692
Q08431	Q969Z4	0.0170437768101692
Q96C57	Q58EX7	0.0170437768101692
Q8N5B7	Q16585	0.0170437768101692
P15291	Q68DH5	0.0170437768101692
Q12948	O60512	0.0170437768101692
Q0VG06	Q9HD26	0.0170437768101692
O60573	Q9UK39	0.0170437768101692
Q9UJK0	O75367	0.0170437768101692
O95714	P61218	0.0170437768101692
Q9BRQ6	Q9NY26	0.0170437768101692
Q4ZIN3	Q96H79	0.0170437768101692
Q8IWB1	P39060	0.0170437768101692
Q8TB36	Q7Z3K3	0.0170437768101692
Q9NS84	Q9NX00	0.0170437768101692
Q9Y487	Q9NR77	0.0170437768101692
Q9H3S5	Q9UM47	0.0170437768101692
Q6PKG0	Q96FZ2	0.0170437768101692
Q8IVS2	O14757	0.0170437768101692
O43306	Q9H7H0	0.0170437768101692
Q9UM13	Q7Z434	0.0170437768101692
Q8TCG2	Q9BSR8	0.0170437768101692
Q14596	P98194	0.0170437768101692
Q9NXB9	Q7Z736	0.0170437768101692
Q9NX70	Q3KQU3	0.0170437768101692
Q96IK5	Q8WUM9	0.0170437768101692
O95373	O14628	0.0170437768101692
Q14156	Q29983	0.0170437768101692
Q8IWB1	Q58EX7	0.0170437768101692
Q7Z2T5	Q15067	0.0170437768101692
Q9P015	Q9UNZ5	0.0170437768101692
Q8TAA9	Q8IUX1	0.0170437768101692
A6NFQ2	Q14145	0.0170437768101692
Q8TDZ2	P27449	0.0170437768101692
Q5K4L6	O43772	0.0170437768101692
P20719	P56378	0.0170437768101692
Q92508	O76061	0.0170437768101692
Q09328	O43674	0.0170437768101692
Q9NVA1	Q9UI95	0.0170437768101692
Q9UHG3	O95169	0.0170437768101692
P13612	Q96P11	0.0170437768101692
Q9UJU6	Q6PGQ7	0.0170437768101692
Q6ZT12	Q96AG3	0.0170437768101692
P51654	Q86V97	0.0170437768101692
Q86TW2	Q6ZT12	0.0170437768101692
Q9BX95	Q9H7H0	0.0170437768101692
Q8WV16	Q12849	0.0170437768101692
O14893	Q9NY47	0.0170437768101692
O43502	Q5JRA6	0.0170437768101692
P62341	Q15031	0.0170437768101692
Q9BQ48	Q99590	0.0170437768101692
P43007	P78559	0.0170437768101692
Q9UI14	Q9BQT9	0.0170437768101692
Q9P0M9	O15155	0.0170437768101692
Q8TCT0	Q8TEQ8	0.0170437768101692
Q9NVV0	Q9NUM4	0.0170437768101692
O14548	Q15165	0.0170437768101692
Q969Y0	Q9BQ52	0.0170437768101692
Q96JK2	Q71F23	0.0170437768101692
O14653	Q5HYK3	0.0170437768101692
Q96JK2	Q58EX7	0.0170437768101692
Q8TBM8	Q969Z4	0.0170437768101692
Q9BTE7	Q4ZIN3	0.0170437768101692
Q9Y2R4	Q9NRU3	0.0170437768101692
Q9UMR5	P81408	0.0170437768101692
Q96FL8	Q7Z4Q2	0.0170437768101692
Q9BZM5	P19823	0.0170437768101692
Q6NSZ9	Q12874	0.0170437768101692
P03915	P51957	0.0170437768101692
Q8WXA9	P54289	0.0170437768101692
Q9C0C9	Q12816	0.0170437768101692
Q9H2C2	P67775	0.0170437768101692
P19086	Q9UHL9	0.0170437768101692
O15439	Q5HYK3	0.0170437768101692
Q86U06	Q8IYU8	0.0170437768101692
Q9H2F5	O00425	0.0170437768101692
Q96P11	Q9H2E6	0.0170437768101692
Q8WV16	P07305	0.0170437768101692
Q9NSG2	Q9HD26	0.0170437768101692
O94886	Q8WUJ1	0.0170437768101692
Q96GC5	Q96ER9	0.0170437768101692
Q9H2F5	Q9BRT6	0.0170437768101692
P23468	O43542	0.0170437768101692
Q7Z4R8	Q16763	0.0170437768101692
P54132	Q6NUQ4	0.0170437768101692
Q9UKU7	Q8IUR0	0.0170437768101692
O75352	O43306	0.0170437768101692
A6ZKI3	O75323	0.0170437768101692
Q9HAS0	Q96PV6	0.0170437768101692
Q6P1M9	O75529	0.0170437768101692
P35249	O60262	0.0170437768101692
P36969	Q8IXX5	0.0170437768101692
Q9Y3D9	Q49MG5	0.0170437768101692
Q8NDD1	Q9Y297	0.0170437768101692
Q8TBF4	Q5SVZ6	0.0170437768101692
Q6NSJ2	O95167	0.0170437768101692
Q9UBX1	P37268	0.0170437768101692
Q9Y3A2	Q15067	0.0170437768101692
O15230	Q9BVT8	0.0170437768101692
O75147	O43167	0.0170437768101692
P12931	Q9H9Q2	0.0170437768101692
Q5QJE6	O95714	0.0170437768101692
Q9UNS1	Q9NVE7	0.0170437768101692
Q9BSJ5	Q9NPA0	0.0170437768101692
Q6NSZ9	O75818	0.0170437768101692
A6NFQ2	Q5JTH9	0.0170437768101692
Q14766	Q96DX4	0.0170437768101692
O75147	Q9Y3I1	0.0170437768101692
Q8IYU8	Q71F23	0.0170437768101692
Q75T13	Q9H7X3	0.0170437768101692
Q9H9S5	P23468	0.0170437768101692
Q96KC8	Q9NVE7	0.0170437768101692
Q8WV16	Q9NR30	0.0170437768101692
P21953	Q9BRQ6	0.0170437768101692
Q96AY2	P36776	0.0170437768101692
Q9NR48	Q86Y07	0.0170437768101692
Q8TCG2	Q9UHQ9	0.0170437768101692
Q8WV16	Q8N9T8	0.0170437768101692
Q6UXV4	Q12816	0.0170437768101692
Q9UNK0	Q5T7M9	0.0170437768101692
P35251	Q8WY07	0.0170437768101692
Q8NCR0	P98172	0.0170437768101692
P36969	Q8WV74	0.0170437768101692
Q9H4B6	Q8N5F7	0.0170437768101692
P49643	P01112	0.0170437768101692
Q8N0Z8	O00267	0.0170437768101692
Q9UI14	O00161	0.0170437768101692
Q9NVA1	Q9P0S2	0.0170437768101692
O75380	Q96PV6	0.0170437768101692
Q9BYJ9	Q96F44	0.0170437768101692
P19823	Q7Z4Q2	0.0170437768101692
Q9HD26	P28799	0.0170437768101692
Q8IY17	Q9UBX8	0.0170437768101692
Q969Y0	Q96P11	0.0170437768101692
Q9UEU0	Q68DH5	0.0170437768101692
Q9Y5L0	P50443	0.0170437768101692
Q14592	P50336	0.0170437768101692
P00750	P98172	0.0170437768101692
Q7Z2K8	P13987	0.0170437768101692
Q53S58	Q8WWI5	0.0170437768101692
Q9BPY3	P48723	0.0170437768101692
Q96FC9	Q12769	0.0170437768101692
Q8N8A6	P52435	0.0170437768101692
Q6AI08	Q8WV83	0.0170437768101692
Q11206	Q9NVH1	0.0170437768101692
P33121	O00592	0.0170437768101692
O75818	Q8TBA6	0.0170437768101692
O75947	Q8TDW4	0.0170437768101692
O75146	Q9Y320	0.0170437768101692
O15439	Q53R41	0.0170437768101692
P14406	Q9H497	0.0170437768101692
Q7Z7K6	P54802	0.0170437768101692
Q8NBJ4	Q9BQE5	0.0170437768101692
P61081	Q9UK96	0.0170437768101692
Q86U86	O43824	0.0170437768101692
Q9BRR3	Q9UFF9	0.0170437768101692
O15258	P56181	0.0170437768101692
P62834	Q8WVC6	0.0170437768101692
P12931	P61201	0.0170437768101692
Q5K4L6	O00592	0.0170437768101692
Q8NDV1	Q9NVE7	0.0170437768101692
Q9GZM5	O43896	0.0170437768101692
O60287	Q8TBF5	0.0170437768101692
Q96D46	Q6ZNB6	0.0170437768101692
P19823	O14981	0.0170437768101692
Q9Y6J9	Q96NT0	0.0170437768101692
Q5QJE6	P49760	0.0170437768101692
P58166	Q7Z3U7	0.0170437768101692
O14545	Q5XPI4	0.0170437768101692
O43822	P54802	0.0170437768101692
Q9Y263	Q9BWL3	0.0170437768101692
Q15386	P55058	0.0170437768101692
Q03167	Q15386	0.0170437768101692
Q9BQG0	Q8WXE1	0.0170437768101692
Q8TB36	O95139	0.0170437768101692
Q9UMR5	Q15386	0.0170437768101692
126235	Q6P3X3	0.0170437768101692
Q5R372	P61224	0.0170437768101692
P35916	P55061	0.0170437768101692
Q9BPX6	Q9BTZ2	0.0170437768101692
Q96P11	Q8TE99	0.0170437768101692
Q8IZ07	P56378	0.0170437768101692
Q5VZM2	O94925	0.0170437768101692
P03915	Q9BPX6	0.0170437768101692
Q14156	Q9HCU4	0.0170437768101692
P36896	Q14773	0.0170437768101692
Q9Y4R8	P78559	0.0170437768101692
O60476	Q96PV6	0.0170437768101692
Q99741	Q9NVU7	0.0170437768101692
Q01167	Q9H3S5	0.0170437768101692
Q8ND04	Q96EK4	0.0170437768101692
P53675	Q96H22	0.0170437768101692
Q92896	Q9NXF7	0.0170437768101692
Q9H6U8	A4D1U4	0.0170437768101692
P13224	Q86TW2	0.0170437768101692
Q86UT6	Q9UBV7	0.0170437768101692
Q96AY4	Q9BRR6	0.0170437768101692
Q5QJE6	Q58EX7	0.0170437768101692
O43156	Q6ZT12	0.0170437768101692
Q8IWU5	A0AVF1	0.0170437768101692
Q9C0B7	Q6NXR4	0.0170437768101692
P61224	Q8N3P4	0.0170437768101692
O75380	P09601	0.0170437768101692
Q9HBH1	P98172	0.0170437768101692
Q96A26	Q8N3P4	0.0170437768101692
O95249	O00258	0.0170437768101692
Q5BJD5	O14733	0.0170437768101692
Q9Y3A2	O95789	0.0170437768101692
P07203	Q8NBW4	0.0170437768101692
Q8NB50	P49756	0.0170437768101692
Q4ZIN3	Q11206	0.0170437768101692
Q9Y4B6	Q14689	0.0170437768101692
Q6UVM3	P61224	0.0170437768101692
Q9NW13	O75394	0.0170437768101692
O75396	Q9UJ41	0.0170437768101692
Q9UIA9	Q9NPF0	0.0170437768101692
Q68CQ4	Q9H7E9	0.0170437768101692
Q9UJK0	Q659C4	0.0170437768101692
Q8N0Z8	Q13435	0.0170437768101692
Q96IZ7	Q9NUL7	0.0170437768101692
Q9BRR3	O95819	0.0170437768101692
P41162	Q14596	0.0170437768101692
Q9Y561	Q969Z0	0.0170437768101692
Q68D10	O95714	0.0170437768101692
Q96D46	Q9H7H0	0.0170437768101692
Q9P2J8	100101267	0.0170437768101692
Q8IWB1	O43542	0.0170437768101692
P51451	Q70EL1	0.0170437768101692
P58166	Q92616	0.0170437768101692
Q9UMR5	O75396	0.0170437768101692
Q9BX46	P54132	0.0170437768101692
Q9NWT1	Q8N302	0.0170437768101692
P25054	Q9P244	0.0170437768101692
Q9UEU0	Q96PV6	0.0170437768101692
Q9BQ52	P06276	0.0170437768101692
Q86U06	Q8N1G2	0.0170437768101692
Q9NXF7	Q14197	0.0170437768101692
Q96B23	Q5QJE6	0.0170437768101692
Q96JA1	Q9BXB1	0.0170437768101692
O43822	Q9UII4	0.0170437768101692
P14854	Q13835	0.0170437768101692
Q9Y520	Q9UJA3	0.0170437768101692
Q12981	Q9BSJ5	0.0170437768101692
Q15633	Q9BPY3	0.0170437768101692
Q6JQN1	Q9Y4D1	0.0170437768101692
Q8IUR7	Q8N0Y2	0.0170437768101692
Q86W74	Q9Y3B3	0.0170437768101692
Q9NS86	Q8TF66	0.0170437768101692
Q9BZG8	Q9BXP5	0.0170437768101692
Q96FC9	Q14137	0.0170437768101692
O95363	P48681	0.0170437768101692
Q13393	Q9Y3T9	0.0170437768101692
Q8TCG2	Q9BVI4	0.0170437768101692
Q96FL8	P06400	0.0170437768101692
Q9UQ49	Q9P275	0.0170437768101692
Q15842	Q9P275	0.0170437768101692
Q9UIQ6	Q13585	0.0170437768101692
Q8NEY1	Q15842	0.0170437768101692
P45973	84919	0.0170437768101692
Q16720	O94927	0.0170437768101692
Q00987	P41743	0.0170437768101692
Q13601	P51654	0.0170437768101692
Q9GZM5	Q8N5J2	0.0170437768101692
Q04656	Q5SRI9	0.0170437768101692
Q7Z3C6	Q96ET8	0.0170437768101692
A6NEC2	Q16787	0.0170437768101692
O14657	Q8N0Z6	0.0170437768101692
Q86UL3	Q92824	0.0170437768101692
Q9BPX6	P62875	0.0170437768101692
O60266	P57678	0.0170437768101692
Q9BZX2	Q9Y3A3	0.0170437768101692
P51805	P51798	0.0170437768101692
P62834	Q6UXV4	0.0170437768101692
Q8TB36	Q9HCK1	0.0170437768101692
Q14146	Q13585	0.0170437768101692
Q9Y2U9	Q14192	0.0170437768101692
Q9BRQ6	Q9Y2V7	0.0170437768101692
Q9NZB8	O75351	0.0170437768101692
Q8N6M3	P07814	0.0170437768101692
Q02338	P62987	0.0170437768101692
Q5T200	P09001	0.0170437768101692
Q86VI4	Q9BZQ6	0.0170437768101692
Q8N6G5	Q9NVH2	0.0170437768101692
Q9H336	Q15424	0.0170437768101692
Q9BQG0	Q8N465	0.0170437768101692
Q9NYV4	Q01831	0.0170437768101692
Q9NP72	Q8TEL6	0.0170437768101692
O75953	Q8IYS2	0.0170437768101692
O43502	Q9H6U8	0.0170437768101692
Q99676	Q9BXP5	0.0170437768101692
P36896	Q05932	0.0170437768101692
Q5R372	Q9C0H2	0.0170437768101692
Q96JK2	Q8WWK9	0.0170437768101692
Q8ND56	P54803	0.0170437768101692
O14893	Q9NRZ7	0.0170437768101692
Q9UL63	P36954	0.0170437768101692
O43808	Q9H269	0.0170437768101692
Q13190	Q8TCT6	0.0170437768101692
Q9H490	Q6P1S2	0.0170437768101692
Q8NEY1	P55061	0.0170437768101692
Q6AZZ1	Q86VR2	0.0170437768101692
Q68CQ4	Q9UQ49	0.0170437768101692
P51587	Q96JN8	0.0170437768101692
Q9NV56	Q8N5P1	0.0170437768101692
P30511	Q9GZR5	0.0170437768101692
Q9HAF1	Q9NQ55	0.0170437768101692
O94829	Q96S86	0.0170437768101692
P81408	O95169	0.0170437768101692
Q8WV16	Q9H7B2	0.0170437768101692
O15126	Q93063	0.0170437768101692
Q9HD23	Q6NT16	0.0170437768101692
Q9BYC9	O14523	0.0170437768101692
Q9NS86	P86790	0.0170437768101692
Q9Y666	Q9UQ49	0.0170437768101692
P29597	Q6ZT12	0.0170437768101692
P51451	Q7L592	0.0170437768101692
P42695	P41221	0.0170437768101692
Q9H204	O75323	0.0170437768101692
P35813	Q07065	0.0170437768101692
P20719	Q9BRN9	0.0170437768101692
Q9NUT2	Q96RL7	0.0170437768101692
Q6PIW4	Q14849	0.0170437768101692
O15126	Q8TBM8	0.0170437768101692
Q13683	Q70CQ3	0.0170437768101692
O60427	Q96PV6	0.0170437768101692
84919	O94927	0.0170437768101692
P46087	Q8IXQ5	0.0170437768101692
P04035	Q9Y274	0.0170437768101692
P62834	Q53S58	0.0170437768101692
Q9H2G9	P12036	0.0170437768101692
Q6NZ67	O94927	0.0170437768101692
Q9NP72	Q9BXX0	0.0170437768101692
Q8IUH3	Q8WTT2	0.0170437768101692
A8MVW0	Q9Y3I1	0.0170437768101692
Q9NUL7	Q49MG5	0.0170437768101692
Q71F23	Q96I51	0.0170437768101692
Q8TEB9	Q9BQ95	0.0170437768101692
Q8IZA0	Q9H7H0	0.0170437768101692
Q8IYU8	O95450	0.0170437768101692
Q69YQ0	Q6PJ69	0.0170437768101692
O00584	Q9BYW2	0.0170437768101692
Q7Z4Q2	P01037	0.0170437768101692
Q8N5D0	Q8WY54	0.0170437768101692
Q6ZRY4	Q14964	0.0170437768101692
P53365	Q9H4G4	0.0170437768101692
Q86W74	Q7Z3C6	0.0170437768101692
O94829	P15848	0.0170437768101692
P51957	Q6NUQ1	0.0170437768101692
Q7Z2W4	Q96FZ2	0.0170437768101692
Q9BVC6	Q8N5A5	0.0170437768101692
Q9H0C5	Q96AY4	0.0170437768101692
P55061	Q9BRN9	0.0170437768101692
Q6PIW4	Q9P244	0.0170437768101692
O15258	Q6P0N0	0.0170437768101692
P55789	Q86UT6	0.0170437768101692
54101	Q5BJH7	0.0170437768101692
Q00987	Q5VU43	0.0170437768101692
Q6ZTN6	O60313	0.0170437768101692
Q9H336	Q9NVH0	0.0170437768101692
Q86V97	Q8N954	0.0170437768101692
Q9H2F5	Q9NZM5	0.0170437768101692
Q5JTW2	O60306	0.0170437768101692
O95470	Q8WY36	0.0170437768101692
Q16394	Q58WW2	0.0170437768101692
Q86SF2	O95297	0.0170437768101692
P07199	Q8WXA9	0.0170437768101692
Q7L3T8	Q96PQ6	0.0170437768101692
Q7Z5K2	P98194	0.0170437768101692
Q96JK2	Q96E35	0.0170437768101692
Q53F19	Q9UNF0	0.0170437768101692
Q9NXB0	Q9NZB2	0.0170437768101692
Q9ULX3	Q9NRU3	0.0170437768101692
O14893	Q8N1G2	0.0170437768101692
Q9H3S5	Q86XL3	0.0170437768101692
O95249	100510688	0.0170437768101692
Q68DQ2	Q96I59	0.0170437768101692
Q96BY9	O75581	0.0170437768101692
Q5JRA6	P63027	0.0170437768101692
Q5T2R2	Q9BSK2	0.0170437768101692
Q9H0N5	Q96PV6	0.0170437768101692
Q9UHW5	O60427	0.0170437768101692
Q16763	Q9UHL9	0.0170437768101692
Q6P5Z2	Q96TC7	0.0170437768101692
Q9NU22	Q9GZY4	0.0170437768101692
Q13573	Q9UJK0	0.0170437768101692
Q02539	Q14151	0.0170437768101692
Q9UH62	Q9UNP9	0.0170437768101692
Q9BV94	Q96AY4	0.0170437768101692
Q5U5X0	P54577	0.0170437768101692
O15213	Q8TBA6	0.0170437768101692
126235	P61247	0.0170437768101692
O95258	O14657	0.0170437768101692
P49760	Q9Y3A4	0.0170437768101692
P12931	Q5T3U5	0.0170437768101692
O95793	O95968	0.0170437768101692
O60906	Q9BQ95	0.0170437768101692
Q15738	Q9C0H2	0.0170437768101692
Q13190	O43529	0.0170437768101692
Q9H7E9	Q9UBB9	0.0170437768101692
Q9Y6K9	P54802	0.0170437768101692
Q9UII4	Q5SVZ6	0.0170437768101692
Q12846	P06400	0.0170437768101692
Q8WY07	Q96T37	0.0170437768101692
Q9Y320	O95297	0.0170437768101692
Q9UK39	O15355	0.0170437768101692
Q96RL7	P61224	0.0170437768101692
Q68DH5	Q9NPF0	0.0170437768101692
P42892	Q16739	0.0170437768101692
Q9BY32	Q9NVH0	0.0170437768101692
Q9HD20	Q6P1N0	0.0170437768101692
P25445	Q9H6X2	0.0170437768101692
Q9UM13	Q8IWX8	0.0170437768101692
Q9BZF1	O95229	0.0170437768101692
Q9NPD7	Q8N1G4	0.0170437768101692
Q9NTX5	Q9BYW2	0.0170437768101692
Q13546	Q9P244	0.0170437768101692
Q9NUL3	Q9UBU8	0.0170437768101692
Q96K80	Q7L3T8	0.0170437768101692
Q99661	54865	0.0170437768101692
Q9ULV0	Q9H6F5	0.0170437768101692
Q9Y4C8	Q9UNZ5	0.0170437768101692
Q9BPX6	Q9UNZ5	0.0170437768101692
Q5VWQ0	Q9NXF7	0.0170437768101692
P55789	Q6UXH1	0.0170437768101692
Q9UKY4	Q58EX7	0.0170437768101692
Q9UNS1	Q96ES6	0.0170437768101692
Q00987	Q16352	0.0170437768101692
Q9NS73	P55268	0.0170437768101692
Q9NVU7	Q8TAD4	0.0170437768101692
Q13573	Q02539	0.0170437768101692
P37268	Q14241	0.0170437768101692
P62834	Q5THK1	0.0170437768101692
Q6UXH1	Q9P2K6	0.0170437768101692
Q8TCT7	Q6SPF0	0.0170437768101692
100101267	P55058	0.0170437768101692
P03886	O14975	0.0170437768101692
Q8WV16	Q13595	0.0170437768101692
Q8N6S5	Q8N7R7	0.0170437768101692
Q96II8	Q96G23	0.0170437768101692
O95258	P61106	0.0170437768101692
Q96FZ2	Q8IY37	0.0170437768101692
Q96EH3	O60293	0.0170437768101692
Q9NWV8	Q86XX4	0.0170437768101692
Q6PGQ7	Q9BRS2	0.0170437768101692
Q9H6H4	Q96H55	0.0170437768101692
Q13049	Q9BYW2	0.0170437768101692
Q9Y676	Q8WV16	0.0170437768101692
O75155	O95453	0.0170437768101692
Q9H6H4	Q9NVN8	0.0170437768101692
Q8TBM8	Q9Y3C4	0.0170437768101692
Q9NUT2	Q15058	0.0170437768101692
Q8TAD8	Q9H4L4	0.0170437768101692
Q9Y561	Q9NYY8	0.0170437768101692
Q8IUX1	O43529	0.0170437768101692
Q12772	Q8N3P4	0.0170437768101692
Q8N8A6	O60427	0.0170437768101692
Q9H7E9	Q9NWS9	0.0170437768101692
P58166	P18074	0.0170437768101692
Q96II8	Q86Y07	0.0170437768101692
Q8NBP0	Q8N357	0.0170437768101692
Q96BK5	Q6UWY0	0.0170437768101692
Q9NX00	Q8TA86	0.0170437768101692
Q6UVM3	P61803	0.0170437768101692
Q2M1P5	Q9UHF1	0.0170437768101692
Q9HD23	Q5J8M3	0.0170437768101692
Q8WV74	Q8N983	0.0170437768101692
Q7RTS9	Q9BRN9	0.0170437768101692
Q96I59	Q15051	0.0170437768101692
Q9NZ71	Q8NAV1	0.0170437768101692
Q8TBF5	Q9NPF0	0.0170437768101692
Q96KR6	P55061	0.0170437768101692
Q7L5D6	Q9NRW1	0.0170437768101692
Q7RTS9	P21127	0.0170437768101692
Q9H7S9	Q9HAS0	0.0170437768101692
Q00403	Q8N3P4	0.0170437768101692
Q68DQ2	84919	0.0170437768101692
Q9NPG1	P29122	0.0170437768101692
Q92522	Q8WV16	0.0170437768101692
Q9UDX5	Q7Z7L7	0.0170437768101692
Q9NVN8	Q9NZR2	0.0170437768101692
Q9H5Q4	Q8N4L2	0.0170437768101692
Q96CP6	P51654	0.0170437768101692
Q8N1F8	Q96D46	0.0170437768101692
Q96KR6	P28482	0.0170437768101692
Q86U06	Q8WUD4	0.0170437768101692
Q6AI08	Q9Y6K9	0.0170437768101692
Q9NWS9	P61513	0.0170437768101692
Q9UFF9	Q9Y289	0.0170437768101692
O95258	P24539	0.0170437768101692
Q96AE7	Q8N5J2	0.0170437768101692
Q96T17	Q9BV94	0.0170437768101692
Q8WV16	Q13247	0.0170437768101692
O14880	Q96S86	0.0170437768101692
P07203	Q9NPD7	0.0170437768101692
P17152	Q7Z3C6	0.0170437768101692
O14893	Q9NZ71	0.0170437768101692
Q68CQ4	Q8IUR7	0.0170437768101692
Q9Y2X0	Q9HC21	0.0170437768101692
P01591	O00488	0.0170437768101692
Q9Y519	O75323	0.0170437768101692
Q96E52	P67775	0.0170437768101692
Q8WXD5	Q8N9N8	0.0170437768101692
Q8N2S1	Q9BVT8	0.0170437768101692
O00468	Q9ULF5	0.0170437768101692
Q8ND56	Q9Y5Z9	0.0170437768101692
O43822	Q96ME7	0.0170437768101692
O94952	Q9BV44	0.0170437768101692
Q9NRZ9	Q96DX4	0.0170437768101692
Q7Z7L7	Q96L92	0.0170437768101692
Q9BSC4	Q96LA8	0.0170437768101692
P55789	Q9Y5L0	0.0170437768101692
Q9BRT2	Q9HCU4	0.0170437768101692
P58166	Q9BUN8	0.0170437768101692
Q11206	Q14145	0.0170437768101692
O95373	Q9P2K6	0.0170437768101692
Q13190	Q9NRU3	0.0170437768101692
Q9GZR5	Q96DH6	0.0170437768101692
Q8NC67	Q9H4K7	0.0170437768101692
A6NEC2	Q7KZ85	0.0170437768101692
O60573	P98198	0.0170437768101692
Q8TEB9	Q6P9B9	0.0170437768101692
Q8WWK9	P54764	0.0170437768101692
O60906	Q8NCW6	0.0170437768101692
Q6UWU2	Q9NW81	0.0170437768101692
Q6PID8	Q96S66	0.0170437768101692
Q8WYP5	Q9Y6K9	0.0170437768101692
Q8NDD1	Q8N9N8	0.0170437768101692
Q86VM9	Q96A54	0.0170437768101692
Q9BQ70	Q8N357	0.0170437768101692
Q9UI14	Q9Y6I9	0.0170437768101692
O75781	Q9NWB6	0.0170437768101692
Q7Z7F7	Q9UJK0	0.0170437768101692
Q92993	Q7L3S4	0.0170437768101692
P62487	Q7Z4F1	0.0170437768101692
Q6UXV4	Q9UM13	0.0170437768101692
Q9BWH2	Q8TBM8	0.0170437768101692
Q7Z2T5	P26572	0.0170437768101692
Q9NP58	P62341	0.0170437768101692
Q9UNK0	Q9H6A9	0.0170437768101692
P16260	Q8N8J7	0.0170437768101692
Q8N5K1	Q6SPF0	0.0170437768101692
Q9HDC5	Q8N5A5	0.0170437768101692
Q8TEY7	Q96KC2	0.0170437768101692
Q9NP58	P00167	0.0170437768101692
Q05707	Q9NV64	0.0170437768101692
Q8N3P4	A2VDJ0	0.0170437768101692
P48454	Q9H6S0	0.0170437768101692
Q96IK5	Q13433	0.0170437768101692
Q96S16	Q9BVT8	0.0170437768101692
Q5BKZ1	Q96FZ2	0.0170437768101692
Q92903	Q10469	0.0170437768101692
P36896	Q50LG9	0.0170437768101692
O60318	Q96PQ6	0.0170437768101692
Q5VW36	Q99808	0.0170437768101692
Q8N442	Q9NV92	0.0170437768101692
Q9NX70	Q9Y6C9	0.0170437768101692
O60266	Q8N335	0.0170437768101692
O15042	Q9NWS9	0.0170437768101692
O95563	Q8IXK2	0.0170437768101692
Q9GZY4	P51809	0.0170437768101692
P49674	Q8IUR0	0.0170437768101692
Q5VW32	Q9ULH0	0.0170437768101692
Q6PCB0	P33121	0.0170437768101692
P15848	Q9ULF5	0.0170437768101692
O14545	P36383	0.0170437768101692
Q8WV16	Q4G0J3	0.0170437768101692
Q8N6R0	P35625	0.0170437768101692
O75165	Q00987	0.0170437768101692
Q8N8A6	Q9UBN7	0.0170437768101692
P53350	Q96HR9	0.0170437768101692
Q13683	Q9UI95	0.0170437768101692
O75155	O43306	0.0170437768101692
Q6P1M9	Q8TD31	0.0170437768101692
P27449	Q8IUX1	0.0170437768101692
Q96B77	Q15051	0.0170437768101692
P36969	Q969J3	0.0170437768101692
Q9H2U1	Q6PID8	0.0170437768101692
Q9H0S4	Q9BTZ2	0.0170437768101692
O75953	O60245	0.0170437768101692
Q9H4A6	Q9Y6C9	0.0170437768101692
P13612	Q6P1M9	0.0170437768101692
Q9NUT2	Q86SX3	0.0170437768101692
Q96EH3	Q9H967	0.0170437768101692
Q9GZM5	Q96ST2	0.0170437768101692
Q5U3C3	A4D1U4	0.0170437768101692
Q8WV16	Q9BRJ6	0.0170437768101692
P29992	Q9H0P0	0.0170437768101692
Q8N0Z6	Q8WU67	0.0170437768101692
Q99959	O95450	0.0170437768101692
P12931	Q9BTE7	0.0170437768101692
Q9NT22	Q96BW9	0.0170437768101692
P41221	Q969Z0	0.0170437768101692
Q9NSG2	Q9H9S5	0.0170437768101692
P42357	Q8N5J2	0.0170437768101692
Q10469	P40337	0.0170437768101692
Q8WV16	Q9H074	0.0170437768101692
Q9HDC5	Q96EK4	0.0170437768101692
Q9NX00	Q96H79	0.0170437768101692
Q9UHN6	Q96P11	0.0170437768101692
P04440	Q9GZY4	0.0170437768101692
Q9UIQ6	P03905	0.0170437768101692
P13612	Q9BQ52	0.0170437768101692
Q8IYK4	O43824	0.0170437768101692
Q86UT6	Q9NWM8	0.0170437768101692
P00167	Q9NX00	0.0170437768101692
Q96B23	Q9ULD5	0.0170437768101692
P00374	Q96K12	0.0170437768101692
P50336	Q96A54	0.0170437768101692
O15439	Q96A26	0.0170437768101692
Q2TAA5	Q9H668	0.0170437768101692
Q8NAV1	Q92802	0.0170437768101692
P59923	Q9NWH9	0.0170437768101692
Q5BKY9	O00541	0.0170437768101692
Q9BTE7	Q9NVH2	0.0170437768101692
Q9H116	Q9UNZ5	0.0170437768101692
Q9NX70	O00186	0.0170437768101692
Q9NVN8	Q9H6U8	0.0170437768101692
Q13332	Q8TCT7	0.0170437768101692
Q9Y676	P78559	0.0170437768101692
Q9ULW3	Q14112	0.0170437768101692
Q96EZ8	Q6ZNB6	0.0170437768101692
Q8WWI5	Q96IV0	0.0170437768101692
Q2VPB7	P51809	0.0170437768101692
Q93050	Q8TA86	0.0170437768101692
Q8WVC6	Q96L92	0.0170437768101692
Q5KU26	Q9BTN0	0.0170437768101692
Q8N983	O75330	0.0170437768101692
P23786	Q99576	0.0170437768101692
Q86TW2	Q8TAA9	0.0170437768101692
Q9BYD2	Q9NWS9	0.0170437768101692
Q9BYB4	O75503	0.0170437768101692
Q9NVN8	Q96QU8	0.0170437768101692
Q86VZ4	Q8IYU8	0.0170437768101692
Q6PCB0	O75616	0.0170437768101692
P02042	P55058	0.0170437768101692
Q9H2C2	Q5T8P6	0.0170437768101692
Q9UHN6	Q01814	0.0170437768101692
Q9UL15	Q8N4C8	0.0170437768101692
P23470	O94776	0.0170437768101692
Q5VWQ0	P36954	0.0170437768101692
Q8N5K1	O43676	0.0170437768101692
Q9BV94	Q9UM13	0.0170437768101692
Q9NWS9	Q9Y3B7	0.0170437768101692
Q8N442	O14545	0.0170437768101692
Q9UJA3	Q9BYJ9	0.0170437768101692
O14874	O43306	0.0170437768101692
Q00987	P61024	0.0170437768101692
Q15051	P53701	0.0170437768101692
Q9Y2R4	Q9BZM4	0.0170437768101692
P46779	Q9GZY4	0.0170437768101692
O95169	O94910	0.0170437768101692
O14545	O60499	0.0170437768101692
Q13206	P11277	0.0170437768101692
Q9UGJ1	Q9H0U9	0.0170437768101692
Q09328	Q8N0Z6	0.0170437768101692
O43933	O75973	0.0170437768101692
O75197	84919	0.0170437768101692
Q16850	Q86X83	0.0170437768101692
Q3SY69	Q9NVV0	0.0170437768101692
Q8N442	P07225	0.0170437768101692
Q02742	P36896	0.0170437768101692
Q15834	100101267	0.0170437768101692
Q96IC2	Q9BZQ6	0.0170437768101692
Q4KMQ2	Q8TBP6	0.0170437768101692
Q9BZM5	B9A064	0.0170437768101692
Q9NY93	Q8TDL5	0.0170437768101692
O95858	Q96PV6	0.0170437768101692
Q99871	P04920	0.0170437768101692
O60427	O15091	0.0170437768101692
Q8TCT7	Q9UKU7	0.0170437768101692
Q4ZIN3	Q9BZE9	0.0170437768101692
Q16625	Q99590	0.0170437768101692
Q8N0Z8	Q96GA3	0.0170437768101692
Q9NR48	Q8TB36	0.0170437768101692
Q9Y6J9	O43181	0.0170437768101692
Q9NWS8	Q58EX7	0.0170437768101692
Q9NSI2	P41221	0.0170437768101692
Q9UJA3	Q15424	0.0170437768101692
Q8N6M3	Q15051	0.0170437768101692
Q5K4L6	Q8IU60	0.0170437768101692
P54764	Q96PV6	0.0170437768101692
Q86W74	Q9UP95	0.0170437768101692
Q8IUS5	Q9H4F8	0.0170437768101692
Q9UJK0	Q8IWX8	0.0170437768101692
Q9NUL7	Q12948	0.0170437768101692
Q8NEW0	Q9UL54	0.0170437768101692
O15400	O94832	0.0170437768101692
Q8NEY1	Q12770	0.0170437768101692
O15120	P58166	0.0170437768101692
P04440	Q9UMR5	0.0170437768101692
P43007	P54803	0.0170437768101692
Q5BKT4	Q9UM13	0.0170437768101692
Q5VV42	Q93062	0.0170437768101692
P36896	Q3SY77	0.0170437768101692
Q8IYB8	Q9UGN5	0.0170437768101692
Q9H977	Q8TBF5	0.0170437768101692
Q9Y450	O43760	0.0170437768101692
Q96EB6	O43167	0.0170437768101692
Q96PU5	Q8IYS2	0.0170437768101692
A4D1U4	Q8WUQ7	0.0170437768101692
P46778	Q14773	0.0170437768101692
O15379	Q16720	0.0170437768101692
Q9UNM6	Q08722	0.0170437768101692
Q00987	Q8N3Y1	0.0170437768101692
O14777	Q9BZQ6	0.0170437768101692
Q9Y3T9	Q96BW9	0.0170437768101692
Q6UWY0	Q8N0Z6	0.0170437768101692
Q8TEY7	Q96EU7	0.0170437768101692
Q00765	Q5VW36	0.0170437768101692
Q9P0P0	Q9Y287	0.0170437768101692
Q8TAD8	Q93050	0.0170437768101692
O60911	O95450	0.0170437768101692
P58340	Q8TAD4	0.0170437768101692
P62834	Q92569	0.0170437768101692
O75882	Q8WVQ1	0.0170437768101692
Q8IUH4	Q9UPT5	0.0170437768101692
Q8N0Z6	Q8NBL1	0.0170437768101692
Q12948	Q86VI3	0.0170437768101692
Q8WVZ9	O75467	0.0170437768101692
Q9BTN0	Q9H7X3	0.0170437768101692
Q5SVZ6	Q9BYC8	0.0170437768101692
P49756	Q9BRU9	0.0170437768101692
O60266	Q9NQH7	0.0170437768101692
Q8WV16	P46087	0.0170437768101692
O95470	O95789	0.0170437768101692
Q2VPB7	Q96HA1	0.0170437768101692
P46779	Q6NUM6	0.0170437768101692
Q01844	A6ZKI3	0.0170437768101692
Q12860	Q8TC12	0.0170437768101692
Q96IK5	Q8NCA5	0.0170437768101692
P23470	Q29983	0.0170437768101692
Q6ZNB6	Q8N5J2	0.0170437768101692
Q9H668	Q8TC12	0.0170437768101692
Q8TEB9	Q13443	0.0170437768101692
Q9Y2V7	Q9Y6C9	0.0170437768101692
Q14108	Q13585	0.0170437768101692
Q86VI3	Q8WWI5	0.0170437768101692
Q9NQX4	O00488	0.0170437768101692
Q8N8J7	Q8TCX1	0.0170437768101692
Q9H871	P36954	0.0170437768101692
P42345	Q13049	0.0170437768101692
O75781	Q5VTL8	0.0170437768101692
Q9UK73	O15355	0.0170437768101692
Q11206	P51809	0.0170437768101692
Q8ND56	Q96IK5	0.0170437768101692
O95070	Q9H501	0.0170437768101692
Q9BX46	O43719	0.0170437768101692
Q5VZM2	P51451	0.0170437768101692
Q68DQ2	Q7L592	0.0170437768101692
Q6UWP8	Q12840	0.0170437768101692
Q9NZI8	P35052	0.0170437768101692
Q8TD22	Q9BT09	0.0170437768101692
O75051	Q8NBX0	0.0170437768101692
Q6P1A2	Q6ZT12	0.0170437768101692
Q969Z4	Q9BTY2	0.0170437768101692
O75781	Q8WUQ7	0.0170437768101692
Q8NBN7	Q8TCX1	0.0170437768101692
O75592	Q9P2K6	0.0170437768101692
Q9NU22	P78559	0.0170437768101692
Q92545	Q9UM13	0.0170437768101692
P16298	Q9UH62	0.0170437768101692
Q9HA92	Q14008	0.0170437768101692
Q6PCB0	Q53S58	0.0170437768101692
Q96FZ2	O15226	0.0170437768101692
Q9UHA3	Q9UBB9	0.0170437768101692
P19174	Q9C0C9	0.0170437768101692
P00395	Q9Y2C4	0.0170437768101692
Q8WV16	Q7L3S4	0.0170437768101692
P51398	P78559	0.0170437768101692
Q6P2E9	Q9H7E9	0.0170437768101692
Q9Y5Q8	P55058	0.0170437768101692
Q9UNK0	Q6SPF0	0.0170437768101692
O60907	O00425	0.0170437768101692
Q9NPA0	Q6XUX3	0.0170437768101692
Q13371	Q8N9N5	0.0170437768101692
Q5HYI7	P26572	0.0170437768101692
Q8TB36	Q9P0M6	0.0170437768101692
Q9Y5H2	Q9BQ70	0.0170437768101692
Q00013	Q9H4G4	0.0170437768101692
P82673	P16383	0.0170437768101692
Q9UHG3	Q9UBH6	0.0170437768101692
Q9NWQ8	Q7Z434	0.0170437768101692
Q96IZ0	Q9P2J8	0.0170437768101692
Q99943	P40337	0.0170437768101692
O14893	Q8N9N8	0.0170437768101692
Q8NBA8	Q8N3P4	0.0170437768101692
Q63ZY3	Q8NDV1	0.0170437768101692
P42696	Q9UBU8	0.0170437768101692
Q9UFF9	Q96ES6	0.0170437768101692
Q04656	O00258	0.0170437768101692
Q53S58	P00167	0.0170437768101692
O75787	Q8WXE1	0.0170437768101692
Q9P2C4	Q15390	0.0170437768101692
P05387	Q9UNZ5	0.0170437768101692
Q9UK22	Q9HBM6	0.0170437768101692
O94822	Q9H4K7	0.0170437768101692
Q9NYH9	Q9P032	0.0170437768101692
Q6PCB8	Q9UDR5	0.0170437768101692
Q9Y232	Q8NC67	0.0170437768101692
Q96S52	643752	0.0170437768101692
Q99442	Q9UK28	0.0170437768101692
O75525	Q8TBA6	0.0170437768101692
Q9Y3T9	Q9UBV7	0.0170437768101692
P14543	Q96K49	0.0170437768101692
O43896	O15121	0.0170437768101692
P25445	Q9NXR1	0.0170437768101692
Q6PCB8	P06241	0.0170437768101692
P51530	Q9H2E6	0.0170437768101692
Q14692	Q9UNZ5	0.0170437768101692
O95297	Q9BYJ9	0.0170437768101692
P11277	Q96G21	0.0170437768101692
Q14966	O14628	0.0170437768101692
O43167	Q9BYW2	0.0170437768101692
P55061	Q92797	0.0170437768101692
Q9BUK6	P61224	0.0170437768101692
Q7Z2K8	Q13546	0.0170437768101692
Q09328	Q9Y4D1	0.0170437768101692
Q9BVP2	Q9BWN1	0.0170437768101692
O94829	Q11206	0.0170437768101692
643752	O75787	0.0170437768101692
P04637	Q7Z7N9	0.0170437768101692
Q9NPD7	Q9UG56	0.0170437768101692
Q68CQ4	Q9UII4	0.0170437768101692
Q9UN70	Q7Z7M0	0.0170437768101692
O95390	Q9NVH2	0.0170437768101692
Q8NBZ0	Q9Y2R5	0.0170437768101692
Q96D53	Q13546	0.0170437768101692
Q9UFF9	Q8WY22	0.0170437768101692
Q99941	Q5VZM2	0.0170437768101692
O60313	P0DI82	0.0170437768101692
Q9UK96	Q9Y3C1	0.0170437768101692
Q07065	Q8WXE1	0.0170437768101692
Q7Z434	Q08722	0.0170437768101692
P16298	Q9H497	0.0170437768101692
Q8N0Z6	Q13683	0.0170437768101692
Q96GS4	Q92485	0.0170437768101692
Q6UWY0	Q5SVS4	0.0170437768101692
85349	Q9UKJ3	0.0170437768101692
Q6P6C2	Q08722	0.0170437768101692
Q15468	Q9NYA4	0.0170437768101692
Q9BSR8	Q6ZT12	0.0170437768101692
O95470	Q96C57	0.0170437768101692
Q9C0E2	Q7Z4F1	0.0170437768101692
Q8TCT0	Q9GZM5	0.0170437768101692
Q92504	Q969Z4	0.0170437768101692
O60508	Q92802	0.0170437768101692
O95390	Q8N335	0.0170437768101692
Q86VI3	Q96CP2	0.0170437768101692
Q2NKX8	Q8IWF2	0.0170437768101692
Q04323	Q6P9B9	0.0170437768101692
Q9BQ52	Q8IWU6	0.0170437768101692
Q03936	Q14671	0.0170437768101692
Q9NP78	Q95460	0.0170437768101692
Q9UI14	Q8IUC8	0.0170437768101692
P19174	Q8N335	0.0170437768101692
Q9Y2M5	Q9GZZ8	0.0170437768101692
Q00765	Q96BY9	0.0170437768101692
Q86VM9	P48454	0.0170437768101692
P56181	Q15800	0.0170437768101692
Q6YHU6	Q12981	0.0170437768101692
Q8WU76	Q9BRX2	0.0170437768101692
Q96GM5	54865	0.0170437768101692
P82673	Q8WV16	0.0170437768101692
Q9Y3B3	Q6UXH1	0.0170437768101692
P10586	P48167	0.0170437768101692
P23468	Q15003	0.0170437768101692
Q9UI12	O15155	0.0170437768101692
Q9Y3U8	Q8WWI5	0.0170437768101692
Q96LL9	P51809	0.0170437768101692
Q9BPX3	Q9BYC5	0.0170437768101692
Q9UBB9	P57071	0.0170437768101692
Q8N0Z6	Q7Z7A3	0.0170437768101692
Q15573	Q8IVV7	0.0170437768101692
P28799	Q9NWK9	0.0170437768101692
Q9BSC4	Q8N4C6	0.0170437768101692
Q8WUK0	O60906	0.0170437768101692
Q9UM13	Q5SRI9	0.0170437768101692
Q8TE99	Q9BTV4	0.0170437768101692
O43567	Q93063	0.0170437768101692
Q96EK4	O60518	0.0170437768101692
Q9Y221	Q49MG5	0.0170437768101692
Q8N5P1	Q8WV16	0.0170437768101692
Q71F23	O75592	0.0170437768101692
Q9UBU8	Q9BRT6	0.0170437768101692
Q8TEY7	Q96RQ1	0.0170437768101692
O94829	Q4KMQ2	0.0170437768101692
Q6P1M9	Q5T4D3	0.0170437768101692
Q9NWU2	Q96IC2	0.0170437768101692
Q13535	P55061	0.0170437768101692
Q6P1M9	O75973	0.0170437768101692
Q9H0A0	Q8N3Y1	0.0170437768101692
Q96PU5	Q15842	0.0170437768101692
P28289	Q12974	0.0170437768101692
P50416	Q8N7R7	0.0170437768101692
Q15361	Q5SVZ6	0.0170437768101692
Q9H2E6	O76031	0.0170437768101692
Q12981	P27449	0.0170437768101692
P36894	Q13393	0.0170437768101692
Q8IYU8	P03905	0.0170437768101692
A6NJ78	Q9H1E5	0.0170437768101692
Q9UJK0	Q9NV66	0.0170437768101692
O15182	Q9UKU7	0.0170437768101692
Q8NBW4	P06241	0.0170437768101692
Q9H5K3	Q9NVN8	0.0170437768101692
O00468	Q9NPL8	0.0170437768101692
Q96IZ0	Q6ZUT1	0.0170437768101692
Q96HR8	Q9NYQ6	0.0170437768101692
O94955	Q9UBG0	0.0170437768101692
Q9P273	Q92504	0.0170437768101692
Q5SVS4	P09601	0.0170437768101692
P42568	Q6IQ21	0.0170437768101692
126235	Q7Z736	0.0170437768101692
Q9NVA1	O95801	0.0170437768101692
Q9NVN8	Q9NXR1	0.0170437768101692
Q9NYH9	Q9HA92	0.0170437768101692
Q96FZ2	Q9P032	0.0170437768101692
Q6PCB0	O14966	0.0170437768101692
P58166	Q9BXW9	0.0170437768101692
P40855	Q7Z4F1	0.0170437768101692
Q8TAD8	O00267	0.0170437768101692
Q8IZC7	Q9Y2R5	0.0170437768101692
Q8WV16	Q9NW13	0.0170437768101692
Q6ZTN6	Q969Z0	0.0170437768101692
Q6DD88	P26572	0.0170437768101692
Q86U38	Q9UP95	0.0170437768101692
Q5KU26	P18031	0.0170437768101692
Q9Y6K9	Q9P032	0.0170437768101692
Q7L8L6	Q8N2A8	0.0170437768101692
Q6N075	Q96DH6	0.0170437768101692
Q96A65	P51451	0.0170437768101692
O14893	B2RTY4	0.0170437768101692
Q00765	O14733	0.0170437768101692
Q9UI12	O14653	0.0170437768101692
Q96I59	Q9NPA0	0.0170437768101692
P07199	P22492	0.0170437768101692
Q9H668	P27544	0.0170437768101692
Q6UWU2	Q9NVH0	0.0170437768101692
Q13427	Q9NYA4	0.0170437768101692
Q9UNS1	O43159	0.0170437768101692
Q8WV16	P62899	0.0170437768101692
P35625	O95900	0.0170437768101692
Q92540	Q5BJH7	0.0170437768101692
Q14680	Q13585	0.0170437768101692
P24390	Q96EZ8	0.0170437768101692
Q4KMQ2	Q9NVH0	0.0170437768101692
Q9NYA4	Q9H0N5	0.0170437768101692
Q8IZQ1	Q9Y6A1	0.0170437768101692
O15121	O60293	0.0170437768101692
P23470	P21127	0.0170437768101692
Q96GA3	Q9ULJ8	0.0170437768101692
O43676	P62333	0.0170437768101692
Q01814	Q9P253	0.0170437768101692
Q8NFH5	Q9UH62	0.0170437768101692
O14893	O94910	0.0170437768101692
O00461	Q9BZ76	0.0170437768101692
Q86XK2	Q96E35	0.0170437768101692
Q9NWQ8	Q14108	0.0170437768101692
Q8WV16	Q99848	0.0170437768101692
Q8TAD8	P61218	0.0170437768101692
O15260	P02649	0.0170437768101692
Q96HA7	Q96E39	0.0170437768101692
P62834	Q9BRR6	0.0170437768101692
Q92485	Q96JQ0	0.0170437768101692
P30511	O94864	0.0170437768101692
Q8WV16	Q9NZI8	0.0170437768101692
Q9H307	Q6SPF0	0.0170437768101692
Q9Y5W7	Q8IW92	0.0170437768101692
Q8N4C8	Q9UG56	0.0170437768101692
Q9BT67	Q8N8J7	0.0170437768101692
Q96PU5	P98194	0.0170437768101692
Q9BZM5	Q08722	0.0170437768101692
85349	Q9GZR5	0.0170437768101692
Q8TCX1	O95169	0.0170437768101692
Q9Y297	P62875	0.0170437768101692
Q8WVD3	Q96T37	0.0170437768101692
Q6UXM1	Q9UM13	0.0170437768101692
Q7L590	Q86Y82	0.0170437768101692
Q9UKY4	Q8NHH9	0.0170437768101692
P33897	O60512	0.0170437768101692
Q8N1S5	O60427	0.0170437768101692
Q16880	O14757	0.0170437768101692
Q96FE5	Q643R3	0.0170437768101692
Q9Y3I1	Q7L592	0.0170437768101692
Q8TEQ8	Q8TED0	0.0170437768101692
Q96L15	Q9NS73	0.0170437768101692
P28799	Q9H6X2	0.0170437768101692
Q9BQQ3	P42694	0.0170437768101692
O00468	O75616	0.0170437768101692
Q5T200	P82663	0.0170437768101692
Q9UL40	Q86V97	0.0170437768101692
O95427	O75323	0.0170437768101692
Q9Y5Z9	Q9BRD0	0.0170437768101692
Q9BRT2	P40855	0.0170437768101692
Q05048	P61626	0.0170437768101692
Q86W74	O75688	0.0170437768101692
Q8NBP0	Q9ULQ1	0.0170437768101692
Q8TCT0	P20645	0.0170437768101692
O60573	Q7Z388	0.0170437768101692
Q8NDD1	Q8TDZ2	0.0170437768101692
Q8TF71	O14657	0.0170437768101692
Q96MX3	O43719	0.0170437768101692
Q93008	O15162	0.0170437768101692
O75155	Q12948	0.0170437768101692
Q9H0Z9	Q9BYW2	0.0170437768101692
A4D1U4	Q8TCT6	0.0170437768101692
P19823	O60518	0.0170437768101692
Q6WKZ4	Q9H4G4	0.0170437768101692
P06241	126235	0.0170437768101692
Q86VZ4	Q70EL1	0.0170437768101692
P23786	Q5SXM8	0.0170437768101692
O95169	O95476	0.0170437768101692
Q92974	P82673	0.0170437768101692
Q9H668	Q16585	0.0170437768101692
Q9BQ95	Q8IUR0	0.0170437768101692
P48029	Q96DH6	0.0170437768101692
Q9UPT5	Q8NC56	0.0170437768101692
Q96G21	P49643	0.0170437768101692
Q15051	Q9BVK2	0.0170437768101692
Q9H2C2	Q14689	0.0170437768101692
Q15361	Q14839	0.0170437768101692
Q8N0Z6	Q9BV94	0.0170437768101692
Q9UJK0	Q9NVU7	0.0170437768101692
Q8NHH9	Q9NV64	0.0170437768101692
85349	Q8NBW4	0.0170437768101692
Q9NS69	P57088	0.0170437730848789
O14681	Q9Y2A9	0.017043761909008
P04035	O60664	0.0170437600463628
Q6UVJ0	O75643	0.0170437544584274
P33993	P19823	0.0170437488704919
P17655	Q53H82	0.0170437488704919
Q86UA1	P68036	0.0170437302440404
Q68D10	C9JLW8	0.0170437302440404
Q9NXK8	Q9NYS0	0.0170437283813953
Q15645	Q6ZT07	0.0170437283813953
Q9NU22	P47813	0.0170437227934598
Q13889	O15523	0.0170437227934598
P49406	Q09028	0.0170437153428792
Q9NRN7	Q9Y3B8	0.0170437153428792
P24539	Q9UPU5	0.0170437153428792
Q9Y2X3	Q9ULK0	0.0170437153428792
Q13277	Q9UM54	0.0170437153428792
P13473	P49593	0.0170437097549438
Q9UBF2	Q92628	0.0170436725020408
Q13555	P31350	0.0170436538755893
Q8WWM7	Q5I7T1	0.0170436538755893
Q9UPP1	P35241	0.017043650150299
Q8NC56	Q9UNQ2	0.0170436464250087
728932	Q14146	0.0170436426997184
P62829	Q6UWW8	0.0170436147600412
Q3ZAQ7	P11216	0.0170436073094606
Q9BQI0	Q99627	0.0170436017215251
Q8IXI2	P08069	0.0170435886830091
Q92536	O94905	0.0170435886830091
Q6AI08	Q9UIW2	0.0170435886830091
O15020	P12081	0.0170435886830091
Q8TDB4	Q99471	0.0170435830950737
Q9Y5X3	Q16512	0.0170435775071382
Q9BUQ8	P51570	0.0170435663312673
Q96RS6	Q99538	0.017043562605977
Q9NPL8	Q99700	0.0170435458421707
Q9BUQ8	P07766	0.0170435309410095
Q99518	Q16643	0.0170435290783643
Q96EY1	Q6AZY7	0.0170435216277837
Q8WVC6	Q9H4A4	0.017043512314558
Q8N766	P10155	0.0170434992760419
P25205	P36915	0.0170434806495904
O75342	Q8WWC4	0.0170434731990098
O94826	P39023	0.0170434731990098
P20290	P22694	0.0170434303581714
Q9C0B0	P10809	0.0170434154570102
Q9C0B0	P55060	0.0170434154570102
Q9NPA0	P01137	0.0170433968305587
Q13671	O75694	0.0170433651655912
Q8ND24	Q9UDY4	0.0170433539897203
P12694	Q96I51	0.0170433390885591
Q9NRR5	P43003	0.0170433204621076
Q13362	O43304	0.0170433055609464
Q8NG31	P04150	0.0170432869344949
P60174	A1A4G5	0.0170432794839143
Q3ZAQ7	Q6UX07	0.017043275758624
Q5EBL8	P46109	0.017043275758624
P51858	Q9NSY1	0.0170432683080434
Q6ZNB6	Q9UBL6	0.0170432683080434
P27694	Q96RT1	0.0170432645827531
Q9BTC8	Q8NAV1	0.0170432589948177
Q14126	Q9NV92	0.0170432198792696
Q8WXG9	P61962	0.0170432012528181
P83731	P83369	0.0170431975275278
O75477	Q9H490	0.0170431938022375
Q9UM54	Q8IYU8	0.0170431844890117
O95373	Q3SY69	0.0170431807637214
Q14573	Q8IWC1	0.0170431528240442
O43567	Q00610	0.0170431453734636
P07099	Q9Y679	0.0170431230217218
Q96J02	Q99942	0.0170431230217218
O60291	Q8WU67	0.0170431155711412
P47224	Q5JVF3	0.0170431025326252
Q96FE7	P14625	0.0170430764555931
Q15911	Q15170	0.0170430745929479
P55735	Q86XI2	0.0170430652797222
Q99941	P29401	0.0170430578291416
Q8IYG6	Q99832	0.0170430485159158
P35610	Q9BRX2	0.0170430447906255
P04114	O00560	0.0170430298894643
Q13630	P49006	0.0170430168509483
Q9H0K1	Q8N0X7	0.017043013125658
P16383	Q01813	0.017043013125658
Q99797	Q13620	0.0170429907739162
Q96EY1	O43823	0.0170429702848196
Q8TBC3	Q13011	0.0170429665595293
P51688	O60911	0.0170429460704326
Q13416	P33993	0.0170429274439811
P48634	P43243	0.0170429218560457
Q86XI2	P54136	0.0170429144054651
Q6RW13	P55061	0.0170429125428199
Q96CU9	Q16629	0.0170429088175296
O95197	Q3YEC7	0.0170429069548845
Q9UPM8	Q6FI81	0.0170429069548845
Q6ZRV2	Q8TE02	0.0170429069548845
P29353	Q02241	0.0170429069548845
Q9H2M9	Q96QG7	0.0170429069548845
Q9NZ52	P48729	0.0170429069548845
O95219	Q13043	0.0170429069548845
Q9Y484	Q8N6V9	0.0170429069548845
P48426	P0DJD0	0.0170429069548845
Q13131	Q15738	0.0170429069548845
P50225	Q9UH65	0.0170429069548845
Q9UH65	P61619	0.0170429069548845
P31153	Q9NQ86	0.0170429069548845
Q9ULH1	Q15008	0.0170429069548845
Q96HY6	O75113	0.0170429069548845
Q9ULH1	P25398	0.0170429069548845
Q8IXJ6	Q16352	0.0170429069548845
Q93052	Q9UJF2	0.0170429069548845
O14562	Q13206	0.0170429069548845
Q9BXP2	P50502	0.0170428678393363
Q15198	Q53H12	0.017042864114046
P43304	P10109	0.0170428603887558
A6NFI3	Q9H8H0	0.0170428287237882
P22492	Q96BW5	0.0170428287237882
Q8WW01	O14949	0.0170428287237882
Q02880	Q9H1B5	0.0170428287237882
Q92743	Q9NZ71	0.0170428287237882
Q9UIA9	P11532	0.0170428287237882
Q3SXM5	Q9NTI5	0.0170428249984979
Q6ZSJ9	Q99729	0.0170428194105625
P78312	P0DJD0	0.0170428119599819
P26358	Q9HCD5	0.0170427840203046
Q9BT67	Q9Y277	0.0170427747070789
Q15678	Q5VT06	0.0170427691191434
Q8IZ26	Q12905	0.0170427523553371
P45452	Q12905	0.0170427523553371
Q9Y6E0	Q9Y237	0.0170427523553371
O60343	Q969F9	0.0170427504926919
P42167	Q8TAQ2	0.0170427206903696
Q5SNT2	Q9Y375	0.0170427188277244
O95260	Q9BQG0	0.0170427057892084
Q9UBB5	P07437	0.017042689025402
Q8IW75	O75323	0.0170426573604345
Q99733	O60518	0.0170426573604345
O15015	P25311	0.0170426573604345
Q14108	O95801	0.0170426573604345
Q9UPQ9	Q13093	0.0170426405966281
Q96MM7	P55209	0.0170426368713378
Q13332	Q86YB8	0.0170426201075315
Q9C0B1	Q9NRV9	0.0170426052063703
O43933	O15173	0.0170426033437252
Q9NVA1	Q6ZRP7	0.0170425828546285
Q8WXD5	P98175	0.0170425325632095
Q8WZ19	P78527	0.0170425325632095
O14497	Q14451	0.0170425157994031
P57721	Q9UHV9	0.0170424878597259
Q13416	P00338	0.0170424841344356
Q9H4L4	P01112	0.0170424822717905
O43933	P13667	0.0170424804091453
Q15417	P51965	0.0170424804091453
P08574	Q24JP5	0.0170424655079841
O94822	Q8N4Q1	0.0170424599200487
Q13393	E5RIL1	0.0170424487441778
Q96FC9	P54764	0.0170424487441778
Q9Y394	Q8IZ07	0.0170424468815326
Q13347	Q92615	0.0170424319803714
O75531	Q02040	0.0170424040406942
Q9UHX1	Q14995	0.017042389139533
Q9Y252	Q9UHX1	0.017042389139533
Q9UHX1	Q0VFZ6	0.017042389139533
O95858	O15504	0.0170423723757267
P46783	Q9H4L4	0.01704235188663
Q9UBF2	P68366	0.0170423500239849
P06280	P07437	0.0170423351228237
Q86XP3	Q9NYP3	0.0170423164963722
A2RU67	Q9UBB4	0.0170422997325658
Q8N5U6	O00178	0.0170422904193401
Q8N5U6	Q6P158	0.0170422904193401
P36507	O15164	0.0170422904193401
Q969U6	Q6PJI9	0.0170422848314046
84311	P98077	0.0170422699302434
6976	Q13751	0.0170422699302434
Q14512	P82921	0.0170422699302434
Q658P3	Q9Y2P4	0.0170422233641147
Q9H649	Q9NYY8	0.0170422233641147
Q9Y5Y0	P43304	0.0170422233641147
Q9HAT2	P21953	0.0170422233641147
O43422	Q9UHK0	0.0170422233641147
Q8WUK0	Q8NBJ4	0.0170422233641147
P42345	P60709	0.0170422028750181
Q16527	A3KN83	0.0170422010123729
Q9Y6J9	O14734	0.017042189836502
O95299	Q96KA5	0.0170421823859214
O75526	P13196	0.0170421674847602
Q08380	Q9Y5T4	0.0170421488583087
Q86T03	Q14126	0.0170421339571476
Q9NRG0	P04080	0.017042126506567
Q96FV9	Q86VR2	0.017042126506567
Q92733	Q6P996	0.017042126506567
Q8IYB8	Q96BP2	0.017042126506567
P30101	Q8WVI0	0.0170421078801155
Q9BT92	Q5T750	0.0170421078801155
Q14157	Q9Y2D5	0.0170421078801155
Q9BV68	Q9NR31	0.0170421078801155
Q7Z7A1	Q9NV79	0.0170421078801155
Q9BXF6	O75223	0.0170421078801155
Q9NR31	Q96G46	0.0170421078801155
Q12931	Q9C0K3	0.0170421078801155
P34896	Q14999	0.0170421078801155
Q6UWU4	Q9NWB7	0.0170420929789543
P22681	Q63ZY3	0.0170420873910188
Q8NBP7	O43823	0.0170420780777931
P35610	Q8N1B4	0.0170420780777931
Q96BD5	Q9BRP4	0.0170420724898576
Q9H4I2	P13639	0.017042065039277
Q9H4I2	P38646	0.017042065039277
P0DPH7	Q9P2R7	0.0170420501381158
Q9GZR7	Q8N1G4	0.0170420184731483
P20248	O15405	0.017042001709342
Q9H4I3	P22626	0.0170419979840517
Q13501	Q86W92	0.0170419812202453
P0C2L3	P63104	0.0170419681817293
Q8IVY1	P05387	0.0170419681817293
Q13492	Q06124	0.0170419588685035
Q5R372	Q14671	0.0170419514179229
P28289	Q9UPY6	0.0170419458299875
Q8TBZ2	P00338	0.0170419383794069
P19320	P20674	0.0170419253408908
O75192	Q9NRH1	0.0170419253408908
Q6P2Q9	Q92621	0.0170419123023748
Q6AI08	Q00765	0.0170419104397296
728932	P68371	0.0170419104397296
Q9Y619	P13995	0.0170419104397296
Q7Z2W9	Q5QNW6	0.0170418936759233
O95249	Q9UBC2	0.0170418936759233
Q9UJZ1	Q6P4A7	0.0170418862253427
Q4G0W2	P04899	0.0170418843626976
Q9NSE4	Q9Y253	0.0170418825000524
O75533	P55198	0.0170418694615364
P19971	Q96C19	0.0170418657362461
Q14847	P61224	0.0170418657362461
O60437	Q96C19	0.0170418657362461
Q9NTN9	Q9Y2X3	0.0170418657362461
Q9P003	Q53EL6	0.0170418620109558
P29992	P48556	0.0170418508350849
Q9P209	P10155	0.0170418508350849
Q9HAV4	Q53GT1	0.0170418508350849
Q6Y7W6	Q6NUQ4	0.0170418303459882
Q9BRP7	Q14558	0.0170418210327625
P16581	Q14558	0.0170418210327625
P09544	Q9BRJ7	0.0170418210327625
A8MVW5	Q14558	0.0170418210327625
P34896	Q6ZWL3	0.0170418210327625
Q13702	Q9BRJ7	0.0170418210327625
Q5VV41	Q13418	0.0170418210327625
Q14558	P00748	0.0170418210327625
P34896	Q8IYS4	0.0170418210327625
Q14558	Q8TD20	0.0170418210327625
Q9H6L5	Q9BRJ7	0.0170418210327625
P08582	O75487	0.0170418191701173
P35269	Q8NHQ9	0.0170417670160532
Q8N394	Q9UHA4	0.0170417558401823
P46976	O76014	0.0170417558401823
Q9H1K6	Q9UHA4	0.0170417558401823
Q96BR1	Q9NQT4	0.0170417558401823
P62987	Q14814	0.0170417539775371
P29966	Q8N5M4	0.0170417539775371
Q9UK61	O75190	0.0170417446643114
Q96K76	P06744	0.0170417297631502
Q8IXM3	Q13838	0.0170417223125696
Q9NWU1	P00568	0.017041690647602
Q8IUL8	P53597	0.017041690647602
Q9P2J3	Q96RU8	0.0170416831970214
O95025	Q13247	0.0170416496694087
P49720	P57721	0.0170416459441185
Q6PKG0	Q01850	0.0170416198670864
Q8N159	P36776	0.0170416086912155
P60468	P61586	0.01704160310328
3500	O75155	0.0170416012406349
P35612	Q16555	0.0170415975153446
O14979	Q96EY7	0.0170415844768285
Q99832	Q5SVZ6	0.0170415751636028
Q92600	Q15907	0.0170415733009576
Q9NR12	Q9C026	0.0170415248721838
P42704	P11177	0.0170415174216032
Q8NFH5	Q9NV64	0.0170415174216032
P04843	Q8N8M0	0.0170415081083774
Q9H6R0	P11362	0.0170415062457323
Q9NNW5	Q5T0W9	0.0170414932072162
Q53FV1	P54886	0.0170414689928293
P09067	O94979	0.0170414615422487
Q86VG3	Q8WTS6	0.0170414391905069
Q14679	P15880	0.0170414261519908
Q8TCJ2	Q8NH16	0.0170414149761199
Q8TCJ2	Q8NGZ9	0.0170414149761199
Q9BVM2	P46108	0.0170414131134748
P06870	P54709	0.017041390761733
Q6P9A2	Q14249	0.0170413684099912
Q7Z4G4	Q8IVL6	0.0170413684099912
P27037	Q9NXR7	0.0170413684099912
P50548	Q96MW5	0.0170413684099912
Q9Y2Q3	P06396	0.0170413665473461
Q9UBR2	Q96EE3	0.0170413516461849
Q13425	Q92828	0.0170413516461849
Q96RT8	Q9Y6N5	0.0170413516461849
Q66K14	Q9Y230	0.0170413460582494
P48163	Q9NUK0	0.0170413292944431
P60953	Q9UH99	0.0170413255691528
Q9P035	Q9ULX7	0.0170413181185722
P14735	P18074	0.0170413181185722
Q8WU90	A7MCY6	0.0170413143932819
Q13183	Q9Y3D6	0.0170412864536046
Q9NXB0	Q96RP9	0.0170412641018629
Q86VP1	Q86VP6	0.0170412641018629
Q14156	P20645	0.0170412641018629
Q86VZ4	Q9Y5Q8	0.0170412641018629
P07947	Q9NQ48	0.0170412641018629
Q9NSE4	P0DI82	0.0170412641018629
Q96L15	Q13423	0.0170412641018629
P23919	Q9BV44	0.0170412641018629
Q8NC67	P24539	0.0170412641018629
Q8TEY7	O76031	0.0170412641018629
Q9H0C5	Q9NYK5	0.0170412641018629
P12814	Q8NCF5	0.0170412398874759
P50995	Q15070	0.0170412193983793
Q99640	P62333	0.0170412175357341
O60613	P30825	0.0170411895960569
O43678	P54709	0.0170411858707666
O75771	Q8N0X7	0.0170411355793476
P05109	Q9UPY5	0.0170411169528961
Q6P1M9	Q9H0V9	0.0170411132276058
Q9BT43	P15374	0.017041090875864
O95750	P15374	0.017041090875864
Q68G75	P15374	0.017041090875864
Q13562	Q9H773	0.017041090875864
P15374	Q12802	0.017041090875864
P20336	P15374	0.017041090875864
Q09FC8	P15374	0.017041090875864
Q9Y2T5	Q9H773	0.017041090875864
P15374	Q05901	0.017041090875864
P59190	P15374	0.017041090875864
Q9BWG4	Q9H773	0.017041090875864
Q9BYX4	P15374	0.017041090875864
Q9H773	Q5BJH2	0.017041090875864
P29353	Q9P2N7	0.0170410871505737
Q96DI7	Q14204	0.0170410834252834
O00267	O95260	0.0170410554856061
P62879	O95202	0.017041053622961
P60468	Q9H496	0.0170410461723804
Q13217	P01008	0.0170410256832838
Q9GZR7	Q2YD98	0.0170410126447677
O95260	Q7L2E3	0.0170410107821226
P62699	Q6PK04	0.0170410107821226
Q9Y3D0	Q16566	0.0170410107821226
Q9H974	P82932	0.0170410107821226
Q9HD20	Q9NUJ3	0.0170410107821226
Q5T4S7	Q9Y287	0.0170410107821226
O95260	Q5SSJ5	0.0170410107821226
P55735	Q6QNY0	0.0170410107821226
Q9H8G2	Q9Y3D0	0.0170410107821226
Q9BYD3	Q9H4G4	0.0170410107821226
O95260	Q8IY81	0.0170410107821226
Q9H974	Q9Y291	0.0170410107821226
85349	Q9C0D3	0.0170410107821226
Q12972	Q9NRG9	0.0170410107821226
O95260	Q9BRT6	0.0170410107821226
Q8TBM8	Q9Y2W1	0.0170410107821226
Q09328	P43681	0.0170410089194774
Q9UBS3	Q9H114	0.0170410089194774
Q9BXW7	Q8TEX9	0.0170410014688968
Q9Y3I0	P29558	0.0170409362763166
Q9H4L4	Q96MG7	0.0170409344136714
Q7L945	Q9UG56	0.017040928825736
O75431	P20674	0.0170409101992845
P84996	Q9NXR5	0.0170408822596073
P84996	O95661	0.0170408822596073
Q9BZJ0	Q9NY12	0.0170408803969621
Q29RF7	P08253	0.0170408729463815
Q04721	P54709	0.0170408561825752
O00255	Q9UPY6	0.0170408375561237
Q13542	Q9H444	0.0170408263802528
Q99459	Q9UIG0	0.0170408263802528
P49327	Q70CQ2	0.0170408021658658
Q8WXI3	P40227	0.0170407984405756
P60660	P20333	0.0170407835394144
O00483	Q99595	0.0170407760888338
Q9NVW2	Q6PCD5	0.0170407742261886
Q8NEG5	P52292	0.0170407705008983
Q53H12	P14625	0.0170407574623823
Q14781	P63244	0.0170407406985759
Q12796	P54886	0.0170407406985759
Q08050	P55209	0.0170407406985759
P11498	P24386	0.0170407406985759
P46060	O75151	0.0170407406985759
Q12931	Q12796	0.0170407406985759
P46779	Q4LE39	0.0170407406985759
Q2NL82	Q5T7M9	0.017040716484189
Q9Y376	P04899	0.0170406978577375
O95071	Q99570	0.0170406829565763
P51587	P36915	0.017040679231286
Q86YP4	Q13509	0.0170406717807054
Q9BSH4	P61165	0.0170406345278024
Q86UL3	Q14643	0.0170406326651573
P78357	100101267	0.0170406214892864
O43505	O95757	0.0170406028628349
P0CW24	Q5T9A4	0.017040591686964
26583	O60784	0.0170405879616737
Q96A33	P30101	0.0170405600219964
Q9NPD8	Q9BUJ2	0.0170405451208353
Q96IZ7	Q92613	0.0170405358076095
Q3V6T2	Q9NQY0	0.0170405358076095
O14579	Q8N302	0.0170405358076095
P13984	Q9NW08	0.0170405358076095
Q96G25	Q6P1K2	0.0170405358076095
Q08117	P55199	0.0170405358076095
Q8N9Z2	Q9NW08	0.0170405358076095
P14649	Q9Y276	0.0170405358076095
Q9UI30	Q5F1R6	0.0170405358076095
P51608	Q96QE3	0.0170405358076095
P55198	Q92613	0.0170405358076095
P08651	Q9BXP5	0.0170405358076095
P05549	P55197	0.0170405358076095
Q96QT6	Q96S94	0.0170405358076095
Q8WUA2	Q96RN5	0.0170405358076095
Q9NV56	Q56NI9	0.0170405358076095
Q9BZ95	Q92613	0.0170405358076095
Q02040	Q53HL2	0.0170405358076095
Q15397	Q96S94	0.0170405358076095
Q9Y5B0	Q9Y4C1	0.0170405358076095
O75122	Q9P209	0.0170405358076095
Q96RN5	P10244	0.0170405358076095
Q92738	Q6P0N0	0.0170405358076095
Q92610	Q8N108	0.0170405358076095
Q9H410	P10244	0.0170405358076095
Q9HC52	Q9UPN6	0.0170405358076095
Q9ULV0	Q96ST8	0.0170405358076095
Q6BDS2	Q86VS8	0.0170405358076095
Q9NY61	Q9NW08	0.0170405358076095
P55199	Q15596	0.0170405358076095
Q13111	O95696	0.0170405358076095
Q969R5	O43166	0.0170405358076095
Q9Y5B0	P16383	0.0170405358076095
Q6PD62	O14519	0.0170405358076095
O94880	P55197	0.0170405358076095
Q8TF72	Q8WUF5	0.0170405358076095
Q14781	P35250	0.0170405358076095
O75530	O60341	0.0170405358076095
O14802	Q08AD1	0.0170405358076095
Q99436	P51532	0.0170405358076095
O60281	Q9NPF5	0.0170405358076095
P19387	Q9Y4C1	0.0170405358076095
Q6UB99	Q9UPS6	0.0170405358076095
O95251	Q562F6	0.0170405358076095
O60281	Q9BTC8	0.0170405358076095
O60281	Q53HL2	0.0170405358076095
O43913	Q15370	0.0170405358076095
Q15542	P33240	0.0170405358076095
Q8N8D1	O14646	0.0170405358076095
Q9Y5B0	P21675	0.0170405358076095
Q9UL63	O60504	0.0170405358076095
O94875	Q96ST8	0.0170405358076095
Q14202	Q7Z5J4	0.0170405358076095
Q12996	Q9H410	0.0170405358076095
O60504	O60812	0.0170405358076095
P54198	P30260	0.0170405358076095
P18887	Q92613	0.0170405358076095
Q9NQS7	Q96KQ7	0.0170405358076095
Q8NBJ5	P20674	0.0170405246317386
Q9NS69	P78332	0.0170405190438032
Q9UBI6	Q86V48	0.0170405153185129
P13804	P08727	0.0170405115932226
P61221	Q9ULD2	0.0170404855161905
Q8N490	Q63ZY3	0.0170404780656099
Q9Y5Q8	Q15386	0.0170404557138681
P35269	P98153	0.0170404408127069
P62316	O15523	0.0170404408127069
O94813	Q9HBG7	0.01704041659832
Q8TCU4	O43823	0.0170404147356748
P11166	Q9Y4K0	0.0170404035598039
Q96TA2	O60779	0.0170404035598039
O14893	Q9NUQ7	0.0170403979718685
Q9NY35	Q9Y4W6	0.0170403979718685
P56134	Q9UP83	0.0170403979718685
Q7L5N1	Q15067	0.0170403979718685
Q86U28	Q9P2K6	0.0170403979718685
Q14249	P17050	0.0170403979718685
P42773	Q9P2J3	0.0170403979718685
Q96HI0	Q9NUI1	0.0170403979718685
Q6ZRP7	Q96BY9	0.0170403979718685
Q92665	Q6YN16	0.0170403905212879
Q8NBJ5	Q96B96	0.0170403830707073
Q86UN6	P15924	0.0170403812080621
O75475	Q5VV41	0.0170403569936752
O60291	Q9BX95	0.0170403569936752
Q9BTE6	O60784	0.0170403346419334
P41227	O14745	0.0170403327792882
Q12931	Q00444	0.0170403253287076
O60829	P62993	0.0170403253287076
P50991	P25685	0.0170403011143207
O14974	Q96RK0	0.0170402936637401
Q14669	Q92879	0.0170402824878692
Q9NXW2	Q16643	0.0170402787625789
Q5SQN1	Q9BPW8	0.0170402768999338
O43422	Q9Y4X5	0.0170402731746435
Q9UNY4	P08237	0.0170402713119983
P35250	Q8N465	0.0170402619987726
Q9UKX7	Q9BV36	0.0170402452349662
O94842	Q9HBL7	0.0170402154326438
O60814	Q9UK11	0.0170401819050312
Q8WYQ9	O60814	0.0170401819050312
P37287	O60814	0.0170401819050312
Q8N1K5	O60814	0.0170401819050312
Q6PB30	O60814	0.0170401819050312
O60814	Q6PIS1	0.0170401819050312
P17027	O60814	0.0170401819050312
Q9Y5J1	392490	0.0170401707291603
P09382	Q6P9B9	0.0170401632785797
P11717	P08709	0.0170401521027088
P0DMS8	O60271	0.0170401521027088
Q9UBQ0	P35503	0.0170401223003864
O60573	Q9NTJ3	0.0170401167124509
Q01081	Q14980	0.01704010553658
Q9NRF8	Q9C0C7	0.0170401018112897
A0MZ66	P31350	0.0170400906354188
O15120	P62937	0.0170400887727737
Q96BR5	P62333	0.0170400310307741
P04843	Q5JU69	0.0170400217175483
O14735	Q14703	0.0170399937778711
Q8TCU4	Q96RP9	0.017039967700839
P50579	P15309	0.0170399360358715
Q5T3F8	Q9NXK8	0.0170399248600006
Q9NRZ7	Q9UGP8	0.0170399136841297
Q86VU5	P26232	0.0170398913323879
Q9Y4W2	286103	0.0170398913323879
Q15904	Q8IYP9	0.0170398913323879
Q13751	Q8WWZ8	0.0170398913323879
Q9BZP6	Q96RY7	0.0170398913323879
Q08945	Q6SA08	0.0170398913323879
Q7L5N7	Q8N461	0.0170398913323879
Q9P0L0	Q96SA4	0.0170398913323879
Q9H0V9	O15466	0.0170398913323879
Q96G23	P25105	0.0170398913323879
P10586	Q14442	0.0170398913323879
Q03181	Q96CW5	0.0170398913323879
O75306	Q92545	0.0170398857444524
P39060	Q86Y39	0.0170398857444524
Q9UN37	Q6ZXV5	0.0170398857444524
Q7Z7K6	Q9NSI2	0.0170398708432912
O75419	P53985	0.0170398671180009
P27986	Q9NWS0	0.0170398596674203
P51784	Q9NWQ4	0.01703985594213
P51784	Q9HA90	0.01703985594213
P51784	Q9NQ35	0.01703985594213
P51784	Q9BUN5	0.01703985594213
Q9BWS9	Q8TED0	0.0170398540794849
Q13112	Q9UBU9	0.0170398522168397
O15409	P05387	0.0170398391783237
P34932	O43395	0.0170398391783237
Q9Y4D1	Q12907	0.0170398391783237
Q02083	P05387	0.0170398391783237
Q8WXJ9	P63104	0.0170398391783237
Q86YZ3	Q9BRV8	0.0170398075133562
Q16762	Q9UGF5	0.0170397963374853
374467	Q16762	0.0170397963374853
Q96BP2	Q8WUN7	0.0170397963374853
Q9H209	Q16762	0.0170397963374853
Q8IYD9	Q16762	0.0170397963374853
Q16762	55267	0.0170397963374853
Q9Y2D4	Q16762	0.0170397963374853
Q16762	Q8IXX5	0.0170397963374853
Q9ULW6	Q16762	0.0170397963374853
Q15910	Q16762	0.0170397963374853
Q16762	Q6PRD7	0.0170397963374853
Q08648	Q16762	0.0170397963374853
P59861	Q16762	0.0170397963374853
Q13106	Q16762	0.0170397963374853
Q9UJ42	Q16762	0.0170397963374853
Q9BQA1	O15417	0.0170397851616144
P48643	Q5T447	0.0170397721230983
Q5SNT2	Q16891	0.0170397628098726
P22033	Q86TP1	0.0170397348701953
P49189	Q9HCG8	0.0170397274196147
O94901	Q9UMX5	0.0170397274196147
Q99501	Q15149	0.0170397218316793
P05387	Q8IU60	0.0170397106558084
Q9UKN8	Q9Y5J1	0.0170397106558084
Q9UQM7	P61247	0.0170397069305181
Q86V81	Q99550	0.0170396491885185
O43310	Q04206	0.0170396380126476
Q96J42	P55060	0.0170396324247121
Q9GZP9	Q7Z739	0.017039630562067
A1XBS5	P46783	0.0170396231114864
Q6NUM9	Q9P244	0.0170396137982606
O43303	Q9UQE7	0.0170396082103252
Q7Z4H7	Q9UIF9	0.0170395579189062
Q9NYV4	O15063	0.0170395579189062
Q659C4	Q8NAV1	0.0170395579189062
O75717	Q15032	0.0170395579189062
O75486	O43432	0.0170395579189062
Q9BW85	Q14008	0.0170395579189062
Q8NAV1	Q9H0W8	0.0170395579189062
O95985	O95785	0.0170395579189062
Q00341	Q9BW85	0.0170395579189062
O43432	Q2KHR3	0.0170395579189062
P22234	Q8N9B5	0.0170395579189062
P22314	Q9UMX0	0.0170395467430353
Q30KQ4	P00338	0.0170395281165838
645922	P00338	0.0170395281165838
P05543	Q9Y5V3	0.0170395206660032
P23468	P29144	0.017039505764842
Q9NUP1	Q15043	0.017039505764842
Q13444	Q3MHD2	0.0170394983142614
Q3MHD2	Q9BTY2	0.0170394983142614
Q7Z7K6	Q9Y399	0.0170394927263259
O60911	O94766	0.0170394890010356
Q92504	P23468	0.0170394890010356
P41227	Q8N8R3	0.0170394890010356
Q8NDF8	O00410	0.0170394871383905
Q13085	P13861	0.0170394796878099
P40200	P13667	0.0170394703745841
P30837	P13196	0.0170394703745841
Q8NF99	Q12849	0.017039468511939
Q9UN37	O15127	0.0170394573360681
O15042	Q2KHN1	0.0170394480228424
Q8WXW3	P10809	0.0170394368469715
Q6IBS0	P40692	0.0170394331216812
Q9H0D6	Q96CK0	0.0170394331216812
Q13505	Q14739	0.0170394293963909
O75369	O95997	0.0170394014567136
Q86YB8	Q8IXI1	0.0170393753796815
Q07666	O95425	0.0170393381267786
O00754	Q53GT1	0.0170393344014883
Q92597	Q7Z3C6	0.0170393176376819
P01019	O14734	0.017039306461811
Q5JRV8	P35222	0.0170393045991659
Q8IV20	P35222	0.0170393045991659
Q13616	Q9NRE1	0.0170393045991659
Q02297	Q9Y6G9	0.0170393045991659
Q92643	Q8TB36	0.0170392990112304
P28289	P35221	0.0170392915606498
Q9HA38	Q9ULV4	0.0170392859727144
Q9P2D0	P18077	0.0170392654836177
Q99666	Q7L5Y9	0.0170392598956823
Q96A33	Q9NZH0	0.0170392598956823
P40222	Q15334	0.017039256170392
Q9BSD7	Q15054	0.0170392151921987
O60783	Q14232	0.0170392114669084
P22612	Q12772	0.0170391667634248
Q13144	Q9UG56	0.0170391649007797
Q9UDY4	O75592	0.0170391630381345
O43633	P61106	0.0170391481369733
Q9H0U3	Q00325	0.0170391164720058
P18074	Q8N6M0	0.0170391090214252
Q9Y6N1	P18859	0.017039094120264
Q8TD19	Q09666	0.017039094120264
Q13576	Q9BZM4	0.0170390754938125
Q8TAD8	P60660	0.0170390699058771
O60716	P23921	0.0170390605926513
Q9C0I9	Q9Y230	0.0170390531420707
O75882	O60568	0.0170390494167804
Q9HCN4	Q9C0C7	0.0170390494167804
Q5HYK3	Q96NB2	0.017039043828845
Q15417	Q9C0B0	0.0170390345156192
Q9HCE1	Q7Z569	0.0170390345156192
Q96A65	Q01804	0.0170390345156192
P26038	P22695	0.0170390270650386
Q8IXH7	Q99550	0.0170390252023935
O95391	Q8WVK7	0.0170390252023935
Q99666	Q53GG5	0.0170390252023935
O00506	Q96EE3	0.0170390140265226
Q96CS4	P06730	0.0170390103012323
Q9NSV4	P40692	0.0170389749109745
Q9NSD9	Q9Y5T5	0.0170389749109745
Q96IY1	Q9BW61	0.0170389730483293
Q04726	Q9NXV6	0.0170389730483293
Q15717	Q96DH6	0.0170389600098133
P51149	Q08AD1	0.0170389544218778
O95758	O75113	0.0170389506965875
Q8NBM4	Q68CZ6	0.0170389506965875
Q5JPH6	Q9UHF1	0.0170389469712972
Q9BUF5	O14776	0.0170389469712972
Q9H0K4	Q8N163	0.0170389302074909
Q16478	P35998	0.0170389302074909
O76015	O15144	0.0170389302074909
P14927	Q96B45	0.0170389246195554
Q9NPL8	Q5JVF3	0.01703891903162
Q9HB40	Q71UM5	0.0170388780534267
P62495	P61803	0.0170388687402009
P25205	Q9P0U3	0.0170388687402009
Q13045	P09497	0.0170388631522655
Q8WUM0	Q86XL3	0.0170388557016849
Q96FJ2	Q96GS4	0.0170388501137495
Q9NP58	O95260	0.0170388463884592
O95221	Q13561	0.017038844525814
Q96GG9	Q8NI27	0.017038844525814
Q9BT04	P54136	0.017038844525814
Q6ZQW0	Q13561	0.017038844525814
O75940	P18124	0.0170388426631689
Q6PJ61	A8MXV4	0.0170388333499431
Q9UBK9	Q9Y2I1	0.0170388258993625
Q9NX14	Q9NS69	0.0170388240367174
A5D8W1	Q9Y5M8	0.0170388203114271
Q9NP99	Q9Y5M8	0.0170388203114271
Q13956	P08754	0.0170388203114271
Q9Y2X7	Q8N5G2	0.0170388184487819
O95498	Q8IWF2	0.0170387811958789
P61964	Q5TB80	0.0170387532562017
Q96A65	O43432	0.0170387420803308
Q9H9L3	Q9NQ29	0.0170387215912342
P28331	P01112	0.0170387141406536
Q9NVA1	P43304	0.0170387048274278
P52272	Q8WTP8	0.0170386731624603
Q9NTZ6	Q4KMP7	0.0170386563986539
O43760	Q9H1E1	0.0170386563986539
P0C0S8	28908	0.0170386563986539
O14732	Q9UHL4	0.0170386563986539
O00115	O00391	0.0170386563986539
Q8IYS2	Q641Q3	0.0170386563986539
P35269	Q9NYA4	0.0170386563986539
Q15021	Q9NUQ9	0.0170386563986539
Q9UEW8	Q15526	0.0170386563986539
P10606	Q9Y4R8	0.0170386545360088
Q96RE7	Q01844	0.0170386284589767
P21796	Q9HCK1	0.0170386228710412
Q6UVJ0	Q99961	0.0170386172831058
Q69YH5	P16949	0.0170386172831058
Q96M89	O95819	0.0170386172831058
Q15723	O95372	0.0170386172831058
P11166	Q5TFE4	0.0170386154204607
Q8WWM7	Q15003	0.0170386135578155
Q9BWH6	Q643R3	0.0170386098325252
O00232	P68871	0.0170385800302028
O15347	P05013	0.0170385781675577
Q10570	Q9H0E3	0.0170385688543319
P68032	Q9Y6C9	0.0170385651290416
Q9P2E9	Q8TD19	0.0170385651290416
Q15257	P09455	0.0170385595411062
P09497	P58317	0.0170385502278804
Q96CU9	Q12792	0.0170385483652353
P11171	P05114	0.0170385353267192
P56192	Q8IU81	0.0170385241508483
P55265	P40939	0.0170385167002677
Q5VV42	Q96RP9	0.0170385129749774
Q02818	A0PJZ3	0.0170384924858808
Q96E22	P01008	0.0170384924858808
Q9UBP9	O95218	0.0170384924858808
Q15311	Q13153	0.0170384924858808
Q9NNX1	P58107	0.0170384906232357
P55263	P54886	0.0170384868979454
O14893	O43242	0.0170384850353002
Q9Y2T2	Q13427	0.0170384682714939
P06748	P17936	0.017038457095623
Q96P63	Q14258	0.0170384496450424
Q8N1F8	Q8IX01	0.0170384440571069
Q8IZ69	P22102	0.0170384403318166
P33991	P80303	0.0170384384691715
Q9NXE4	Q14CX7	0.017038432881236
Q96RD9	P06702	0.0170384217053651
O95497	A0FGR8	0.0170384105294942
Q8NGC3	Q9Y4W6	0.0170384105294942
Q93008	Q8ND30	0.0170384105294942
Q9Y5Z7	Q9NQR4	0.0170384086668491
Q12888	P48634	0.0170384068042039
Q9P035	P01034	0.0170384049415588
P29317	Q7LBC6	0.0170383974909782
P19387	P19387	0.0170383788645267
Q01804	Q9Y2R5	0.0170383770018816
P62277	P02810	0.0170383602380752
O60701	P49411	0.0170383509248495
Q96FE5	Q16891	0.017038345336914
P60891	Q2KHR3	0.0170383360236883
Q9H4B7	O95168	0.0170383248478174
Q01082	2630	0.0170383062213659
Q9UN37	P56192	0.0170383024960756
Q6IQ26	P52292	0.0170383006334304
Q13232	Q13557	0.0170382969081401
O15541	Q14181	0.017038270831108
Q969F9	Q9H582	0.0170382596552371
Q8NEX9	Q15149	0.0170382428914308
O76021	Q96PN7	0.0170382410287857
P49915	Q9H2G2	0.0170382317155599
Q9Y2Z4	P35914	0.0170382261276245
Q6UWN0	Q86V97	0.0170382261276245
Q96KC2	Q9BXS9	0.0170382130891084
Q92876	Q562R1	0.0170382019132375
Q9ULV4	Q6EEV4	0.0170381870120763
Q8N1N4	O15260	0.0170381851494312
P49137	Q13885	0.0170381814241409
Q9NWZ8	P26599	0.0170381683856248
P49419	P63151	0.0170381441712379
Q96T76	Q76B58	0.0170381441712379
Q9HCN8	Q15717	0.0170381348580122
O15164	O00567	0.0170381311327219
P61619	O15078	0.0170381236821413
Q9HCJ0	O43818	0.0170380733907222
P18077	Q9BQE5	0.0170380398631095
Q9Y6D5	P60468	0.0170380380004644
Q9BQT9	Q32P28	0.0170380380004644
Q9Y421	P56381	0.0170380380004644
Q8NBK3	P31689	0.0170380380004644
Q9BQ15	P48651	0.0170380249619483
Q8NET8	O43660	0.017038021236658
P08133	Q9NRH1	0.017038021236658
Q68DQ2	P13637	0.0170379895716905
P23526	Q5C9Z4	0.0170379802584648
P42224	Q8TCJ2	0.0170379690825939
P30084	P61026	0.0170379560440778
O75844	Q9NZ32	0.0170379467308521
P23588	Q9BXC9	0.0170379355549812
Q9NYF8	Q9P2K2	0.017037933692336
Q9BUF5	Q9NP92	0.0170379299670457
Q5SRR4	P55060	0.0170379243791103
Q86UP2	Q9BTU6	0.0170378647744655
Q5T9G4	Q01780	0.0170378647744655
Q8NI60	Q15382	0.0170378554612398
Q13112	Q08211	0.0170378182083368
O60343	Q8TB52	0.0170377921313047
Q9P0V8	O43615	0.0170377921313047
O43301	Q92616	0.0170377641916275
P39880	Q9UDW1	0.0170377623289823
P01344	O00743	0.0170377604663372
Q9UQR0	Q9P2J5	0.0170377548784017
P61160	Q9NPH5	0.0170377474278211
O75096	P24928	0.0170377362519502
Q9NX47	Q15532	0.017037721350789
Q96J42	Q9H2H8	0.017037721350789
O43169	P53370	0.017037721350789
Q15532	Q2NKX8	0.017037721350789
Q96KP1	Q9H496	0.0170377139002084
P51617	Q9Y3I1	0.0170377101749181
Q13310	P42766	0.0170376915484666
Q69YN2	O15116	0.0170376822352409
Q6IBS0	Q14146	0.0170376617461442
P05198	Q9Y4P3	0.0170376505702734
P12268	P27695	0.0170376375317573
Q96T37	Q96PU8	0.0170375611633062
P40222	P04264	0.0170375481247901
O75475	Q68DI1	0.0170375481247901
Q96MW1	P25963	0.0170375350862741
Q96MW1	Q8N228	0.0170375350862741
Q9BPW8	P41252	0.0170375201851129
Q5T0U0	P25398	0.017037495970726
101929950	Q96DG6	0.0170374903827905
Q9ULW0	P68032	0.0170374810695648
Q04323	P00749	0.0170374810695648
Q7Z7K6	Q9Y2T7	0.0170374810695648
P38935	Q9HCK5	0.0170374810695648
P17096	Q8N5M4	0.0170374773442745
Q13363	O95714	0.017037458717823
P63172	Q5TC12	0.017037458717823
O60784	Q96EK5	0.017037458717823
Q9H490	O43824	0.017037434503436
P32241	Q8IV08	0.0170374233275651
Q9UBQ5	Q01638	0.017037408426404
Q9NPD3	Q8N4S0	0.017037408426404
Q969S8	Q7L0Y3	0.017037408426404
Q9NX07	Q14331	0.0170373916625976
P38432	P68371	0.0170373637229204
P62266	Q8NC60	0.0170373525470495
Q13488	P19474	0.0170373450964689
Q9UI43	Q12965	0.0170373395085334
P63000	P18510	0.0170373376458883
Q8WZ73	P08754	0.0170373357832431
P05204	Q12849	0.0170373301953077
O43768	Q9UPQ0	0.0170373283326625
P45954	P39656	0.0170373264700174
Q8NBJ7	P62081	0.0170373208820819
ENSG00000172660	Q9Y230	0.0170373190194368
A6NM11	P62258	0.0170372948050498
P06576	Q9ULV1	0.0170372948050498
O75368	P60153	0.0170372929424047
Q9NZQ3	Q9NPI6	0.0170372910797595
Q9BW27	Q9NQC3	0.0170372873544693
Q8NAP1	P06753	0.017037259414792
P12724	P53396	0.017037259414792
Q6ZTQ3	P53396	0.017037259414792
Q8IYE0	P53396	0.017037259414792
P06753	Q9NY25	0.017037259414792
P06753	O43157	0.017037259414792
P05362	Q9BVG9	0.0170372538268566
P63162	Q9Y3B9	0.0170372352004051
Q7Z2W9	P06400	0.0170372333377599
Q96CP6	Q9C0E8	0.0170372258871793
Q08380	P31785	0.0170372165739536
O43776	Q9Y496	0.0170372109860181
Q9Y285	Q9C0D2	0.0170371979475021
O95428	Q13126	0.0170371457934379
Q8WTQ1	Q13126	0.0170371457934379
Q8N5X7	Q13126	0.0170371457934379
Q13126	O15496	0.0170371457934379
Q13126	Q6ZMY9	0.0170371457934379
Q9UEU0	O75947	0.0170371439307928
Q8IZ73	Q8WW12	0.0170371420681476
Q9UBM7	P52701	0.017037134617567
Q96MM7	O43149	0.0170371048152446
Q6UW63	Q15051	0.0170371048152446
Q9H992	P17302	0.0170371048152446
P04792	Q8IWJ2	0.0170371010899543
Q9NZB8	P05091	0.0170370768755674
A6NHG4	P23396	0.0170370731502771
P62495	Q16610	0.0170370712876319
Q9H9T3	Q7Z3V4	0.0170370619744062
Q9HCM3	P07384	0.0170370619744062
Q9Y5U2	O43747	0.0170370619744062
Q8TCG1	Q8N4C6	0.0170370358973741
P57740	Q14318	0.0170370247215032
P08173	O00506	0.0170370247215032
Q9H9G7	Q53FZ2	0.0170370172709226
P07197	Q71RC2	0.0170370154082775
Q9HCH0	Q9UPQ9	0.0170370154082775
P25054	Q9Y2Q9	0.0170370154082775
P55795	Q14847	0.0170369893312454
Q99941	P34896	0.0170369818806648
P36542	Q96IC2	0.0170369818806648
Q12769	P49753	0.0170369800180196
Q8WVM8	P35527	0.017036972567439
Q96A33	O43854	0.0170369632542133
Q8NBP0	Q93084	0.0170369297266006
Q6S8J3	P61247	0.0170369260013103
Q13330	Q7Z6M3	0.0170369055122137
Q13330	P55899	0.0170369055122137
Q96J02	Q8IY17	0.017036885023117
O75526	Q09161	0.0170368831604719
O60927	P09496	0.0170368738472461
P51991	P07498	0.0170368533581495
Q8NBA8	Q9NW08	0.0170368067920207
3493	Q7RTP0	0.0170368067920207
P62072	Q9BXP2	0.0170367639511823
Q6P2C8	Q9NZC7	0.0170367620885372
Q9UHC7	P33176	0.0170367620885372
O94986	Q7LBC6	0.0170367620885372
Q9UHC7	Q9H2G2	0.0170367620885372
Q7KZF4	Q9UJY4	0.0170367620885372
P35269	Q9ULL1	0.0170367620885372
Q9UJY4	Q9NZC7	0.0170367620885372
O43427	P04264	0.0170367620885372
P46013	O75554	0.0170367620885372
Q8TBC5	P98170	0.0170367620885372
Q9NSE4	A1L020	0.0170367620885372
Q9UHC7	Q14839	0.0170367620885372
P0C0S5	Q7RTX7	0.0170367620885372
O43427	Q14839	0.0170367620885372
O75554	Q14839	0.0170367620885372
Q8TCD1	Q9Y679	0.0170367565006017
Q00535	Q9H2G9	0.0170367565006017
Q9UHN6	Q00535	0.0170367565006017
Q14114	Q5T0W9	0.0170367565006017
Q92738	Q9H6U8	0.0170367565006017
Q6P995	Q5T0W9	0.0170367565006017
P43007	Q5T0W9	0.0170367565006017
Q86VQ0	Q9UGP4	0.0170367565006017
Q00535	Q5FWE3	0.0170367565006017
Q8IXU6	Q00535	0.0170367565006017
Q6P995	Q00535	0.0170367565006017
Q96G01	O15078	0.0170367565006017
Q8WXI9	Q9NSB2	0.0170367565006017
Q9NXE4	P35612	0.0170367565006017
Q13112	Q14814	0.0170367565006017
Q8TCD1	Q96SK2	0.0170367565006017
Q86UL3	Q8TF44	0.0170367565006017
Q9NXE4	Q8TF44	0.0170367565006017
Q96SK2	Q00013	0.0170367565006017
O14495	Q9Y679	0.0170367565006017
Q00535	Q9BV40	0.0170367565006017
Q9Y3P4	Q00535	0.0170367565006017
Q00535	Q9C0B5	0.0170367565006017
P43005	Q5T0W9	0.0170367565006017
Q96SK2	Q8TF44	0.0170367565006017
Q9NXE4	Q00013	0.0170367565006017
64599	Q5BJD5	0.0170367565006017
Q00535	Q14114	0.0170367565006017
Q00535	P46531	0.0170367565006017
Q00535	Q9UHW9	0.0170367565006017
Q00535	O60645	0.0170367565006017
O75781	Q00535	0.0170367565006017
Q8WUM9	Q5T0W9	0.0170367565006017
Q00535	Q86W92	0.0170367565006017
Q9H1I8	P16298	0.0170367565006017
P20338	Q00535	0.0170367565006017
P51157	P06733	0.0170367565006017
Q86UL3	P24588	0.0170367565006017
Q9BTT0	Q14244	0.0170367565006017
Q96N21	Q8WX93	0.0170367565006017
O60869	P18146	0.0170367565006017
Q9H6U8	Q92796	0.0170367565006017
P09471	O43293	0.0170367565006017
Q9H0E9	Q15375	0.0170367565006017
P60059	Q04695	0.0170367565006017
Q13112	Q9Y4X4	0.0170367565006017
Q5BJF6	Q9C099	0.0170367565006017
Q9H6U8	P43005	0.0170367565006017
Q9H6U8	O00459	0.0170367565006017
Q6PEV8	Q5T0W9	0.0170367565006017
P45973	P35606	0.0170367565006017
P67870	Q9BVV6	0.0170367565006017
Q5BJF6	Q9H1K0	0.0170367565006017
Q01968	P35240	0.0170367565006017
A6NFH5	O75175	0.0170367565006017
Q9H0L4	O94992	0.0170367565006017
Q9H6R7	P20338	0.0170367565006017
Q02833	Q5BJF6	0.0170367565006017
Q9ULC3	Q9NRW7	0.0170367565006017
Q16740	Q13724	0.0170367565006017
Q5BJF6	Q8WVZ9	0.0170367565006017
Q96LT4	Q9C0E8	0.0170367565006017
Q8TCD1	Q86UL3	0.0170367565006017
Q00535	P43005	0.0170367565006017
Q9H6U8	Q9HCM3	0.0170367565006017
Q5BJF6	P55198	0.0170367565006017
P24588	Q9Y679	0.0170367565006017
Q9Y289	Q00535	0.0170367565006017
Q00535	Q96TA1	0.0170367565006017
O00192	Q5J8M3	0.0170367565006017
Q00535	Q8N350	0.0170367565006017
Q9Y289	Q5T0W9	0.0170367565006017
Q00535	Q96RU3	0.0170367565006017
Q00535	Q7Z3Y8	0.0170367565006017
Q04941	Q9UKV3	0.0170367565006017
Q13425	Q96KQ4	0.0170367565006017
P35244	Q9BVM2	0.0170367565006017
Q6PEV8	O15078	0.0170367565006017
O15078	Q9Y2I6	0.0170367565006017
P58215	P49750	0.0170367565006017
O60645	Q5T0W9	0.0170367565006017
Q9P1T7	Q86UL3	0.0170367565006017
Q86UL3	Q00013	0.0170367565006017
O14495	Q86UL3	0.0170367565006017
Q7Z4V5	Q9BRA0	0.0170367565006017
Q9NXE4	P24588	0.0170367565006017
Q9NU19	Q9BVC6	0.0170367565006017
O14495	Q96SK2	0.0170367565006017
Q96SK2	P24588	0.0170367565006017
Q9BV40	Q5T0W9	0.0170367565006017
Q8TF44	Q9Y679	0.0170367565006017
Q13042	Q86XJ1	0.0170367565006017
Q99643	Q92552	0.0170367565006017
Q5BJF6	Q9NRM7	0.0170367565006017
Q9H254	Q92667	0.0170367565006017
Q9HCM3	Q5T0W9	0.0170367565006017
Q00535	O15440	0.0170367565006017
Q5T0W9	O15440	0.0170367565006017
Q8TCZ2	Q9NRG9	0.0170367565006017
Q04941	Q9Y6K0	0.0170367565006017
Q8NC67	Q5T0W9	0.0170367565006017
Q86W54	Q8N5T2	0.0170367565006017
Q5FWE3	Q5T0W9	0.0170367565006017
Q8NB49	Q5T0W9	0.0170367565006017
Q8TCZ2	O95470	0.0170367565006017
Q86W54	Q9NX00	0.0170367565006017
O75781	Q5T0W9	0.0170367565006017
O15078	O43719	0.0170367565006017
Q8IXU6	Q5T0W9	0.0170367565006017
P16298	Q9NQT5	0.0170367565006017
P06744	Q4AC94	0.0170367565006017
Q8NE01	Q5T0W9	0.0170367565006017
Q9C0B5	Q5T0W9	0.0170367565006017
Q9P1T7	Q9Y679	0.0170367565006017
Q5T0W9	Q96RU3	0.0170367565006017
Q9H6U8	Q5FWE3	0.0170367565006017
Q6IQ22	Q5J8M3	0.0170367565006017
Q9NV96	Q5T0W9	0.0170367565006017
Q9P1T7	Q96SK2	0.0170367565006017
Q86W54	Q9C099	0.0170367565006017
Q9Y3C0	Q5T0W9	0.0170367565006017
Q9C0C4	Q5T0W9	0.0170367565006017
P08648	Q5T0W9	0.0170367565006017
P06213	Q5T0W9	0.0170367565006017
Q8WVZ9	Q86W54	0.0170367565006017
Q9Y3P4	Q5T0W9	0.0170367565006017
Q9UHN6	Q5T0W9	0.0170367565006017
Q9NU19	Q5J8M3	0.0170367565006017
Q96G01	Q6ZWJ1	0.0170367565006017
O15078	Q9Y3C0	0.0170367565006017
Q9UHW9	Q5T0W9	0.0170367565006017
P46531	Q5T0W9	0.0170367565006017
Q9H8M5	Q5T0W9	0.0170367565006017
Q9H8K7	Q6ZWJ1	0.0170367565006017
Q9Y2I6	Q5T0W9	0.0170367565006017
Q6ZWJ1	Q2TAC2	0.0170367565006017
Q9ULX3	O95819	0.0170367453247308
Q8N6M8	Q9NRF9	0.0170367378741502
P30837	Q13241	0.0170367248356342
Q92820	Q9GZT4	0.017036722972989
P30825	Q9Y2J2	0.0170366875827312
P30043	Q96G97	0.0170366745442152
O94919	P39748	0.0170366745442152
Q92673	P23921	0.0170366745442152
P63313	P11279	0.0170366745442152
P26368	Q8WUD4	0.0170366689562797
Q9UBM7	Q8NC67	0.017036635428667
P17066	Q86XE0	0.0170366205275058
Q9P0J1	Q8N4Q1	0.0170366168022155
Q9Y2X3	Q86VZ6	0.0170366074889898
Q13332	P19367	0.0170366037636995
P61073	Q9Y6B6	0.017036598175764
P67936	P05090	0.0170365739613771
Q96AA3	Q70UQ0	0.0170365720987319
Q07666	P02765	0.0170365683734416
Q08554	Q92890	0.0170365609228611
O96015	P31942	0.0170365590602159
O43543	Q16643	0.0170365571975708
Q9Y5Q8	Q8IZ52	0.0170365516096353
Q53H96	Q96CS3	0.017036547884345
84919	Q7Z739	0.0170365441590547
P51398	Q92802	0.0170365441590547
P09104	Q6ZS86	0.0170365441590547
Q9H5I1	P09104	0.0170365441590547
Q9Y2Q5	Q9NVP1	0.017036534845829
Q08188	P55735	0.0170365311205387
Q8WVS4	Q9NWB6	0.0170365255326032
Q92947	O95347	0.0170365124940872
P63096	Q9P2G9	0.0170365124940872
O60318	Q01780	0.017036510631442
Q8N8D1	Q07020	0.0170364920049905
P18074	O14983	0.0170364864170551
O00151	O60749	0.0170364454388618
Q9H1P3	P29401	0.0170364435762166
Q8WU90	Q9BX63	0.0170364379882812
Q5SSJ5	Q8TD10	0.0170364249497652
Q13126	O76031	0.0170363634824752
Q9NVN8	Q13409	0.0170363560318946
A0MZ66	P49588	0.0170363523066043
Q9BR76	Q53T59	0.0170363392680883
Q5TAQ9	O00626	0.0170363392680883
Q12904	O95081	0.0170363392680883
P11233	Q9NS64	0.017036335542798
Q96EH3	Q6PGP7	0.0170363280922174
Q15642	P04844	0.0170363187789917
P04049	Q6NUQ4	0.0170363169163465
Q9UID3	Q9H0H0	0.0170363076031208
Q8WWY3	Q9NWT1	0.0170363001525402
Q8IX12	Q8N157	0.0170362889766693
A6NJB7	Q00610	0.0170362796634435
P53804	P30825	0.0170362778007984
Q6DN90	Q9H6S0	0.0170362703502178
Q96CB8	Q13247	0.0170362628996372
Q9BZF1	Q92878	0.0170362554490566
P27695	O75369	0.0170362554490566
P22830	O95861	0.0170362554490566
Q14444	Q6PGP7	0.017036247998476
O75781	P20020	0.017036247998476
Q5SZL2	Q71U36	0.0170362014323472
Q9H9G7	Q6S8J3	0.017036197707057
P49458	Q9C0C7	0.0170361902564764
Q13423	Q12872	0.0170361846685409
P78345	Q02241	0.0170361828058958
Q96D53	Q9NZV5	0.0170361679047346
O00560	Q9Y376	0.0170361492782831
O43822	3493	0.017036136239767
Q9UHC7	Q15424	0.0170361176133155
Q7Z2K8	Q2TAA5	0.0170361083000898
Q8IWI9	P05783	0.0170360878109931
Q9BQE3	P26583	0.017036085948348
P60660	Q9H3Q3	0.0170360561460256
Q14152	Q9NRX1	0.0170360449701547
Q92575	Q03001	0.0170360449701547
Q9H9A5	P07437	0.0170360319316387
Q9BZ76	P16035	0.0170360021293163
Q9UH65	Q99714	0.0170360021293163
Q9Y5K6	Q9Y5X3	0.0170359965413808
P48643	Q9UKV5	0.0170359946787357
Q5MIZ7	Q7Z739	0.0170359909534454
Q9NQG5	Q96NB1	0.0170359462499618
P38435	Q9P0B6	0.0170359369367361
Q8WZA1	O43299	0.0170359369367361
Q9H0H0	Q8IU85	0.0170359369367361
54101	Q5JSH3	0.0170359369367361
O94829	Q8IU85	0.0170359369367361
Q99797	Q9H3L0	0.0170359369367361
Q9Y519	Q14789	0.0170359369367361
Q8NBT0	Q8TEQ6	0.0170359369367361
Q9C0H2	P47972	0.0170359369367361
Q9UP38	P04439	0.0170359369367361
Q8TCT0	Q8NI36	0.0170359369367361
Q93050	P17181	0.0170359369367361
Q7Z4R8	Q92870	0.0170359369367361
Q96MI6	Q08554	0.0170359369367361
O60513	A8MXV4	0.0170359369367361
P38435	Q9H920	0.0170359369367361
Q8N4J0	Q9Y2U9	0.0170359369367361
Q9NY93	O75386	0.0170359369367361
Q9Y613	Q96J84	0.0170359369367361
Q9Y673	Q4G0I0	0.0170359369367361
Q9NRZ9	Q12815	0.0170359369367361
Q9H5K3	Q96IK5	0.0170359369367361
Q9NRB3	O15033	0.0170359369367361
Q9UGJ1	Q9NUQ3	0.0170359369367361
Q9UGJ1	Q05086	0.0170359369367361
Q9Y5U2	Q659A1	0.0170359369367361
Q8N3C0	Q8NF99	0.0170359369367361
P29508	O75330	0.0170359276235103
P53675	Q4U2R6	0.0170359257608652
Q9H9Y2	P53675	0.0170359257608652
Q9BRP4	Q9BW92	0.0170359183102846
Q16718	Q16585	0.0170359183102846
Q5SQN1	Q99519	0.0170359183102846
Q9NX14	Q02487	0.0170359183102846
A0FGR8	Q9NVV4	0.0170358996838331
Q92626	Q6P4A7	0.0170358661562204
Q15165	P42167	0.0170358624309301
Q8TEY7	Q5T9L3	0.0170358512550592
Q14554	Q9UNQ2	0.0170358419418334
Q9H5Q4	Q9NZV5	0.0170358419418334
Q99733	Q9C0F1	0.0170358382165431
Q96HA7	P09001	0.0170358214527368
Q8N112	Q9H3G5	0.0170358177274465
P04114	Q6UW78	0.0170357674360275
P23919	O75027	0.0170357469469308
Q8N8D1	P25398	0.0170357227325439
P63104	O60682	0.0170356892049312
Q96Q77	P63104	0.0170356892049312
Q96EV2	Q12948	0.0170356705784797
Q01581	P17174	0.0170356668531894
P62829	Q14157	0.0170356631278991
Q8IZ69	P32239	0.0170356538146734
P04792	Q9UM00	0.0170356016606092
Q14156	Q9H3P7	0.0170355774462223
Q6P2E9	Q5T5D7	0.0170355625450611
Q99496	Q969J2	0.0170355625450611
Q6P2E9	Q5JR59	0.0170355625450611
P41220	Q6P2E9	0.0170355625450611
P17022	Q99496	0.0170355625450611
Q86V25	P04181	0.0170355513691902
Q9Y487	P52294	0.0170355439186096
Q96A33	Q9BST9	0.0170355271548032
Q12792	O00291	0.0170355271548032
P08243	Q13557	0.0170355085283517
Q92820	Q05682	0.0170355010777711
O00483	Q9BRX2	0.0170354917645454
P32322	P78348	0.0170354805886745
Q13325	Q9UNY4	0.0170354694128036
P84243	Q9UNY4	0.0170354694128036
P84243	Q15545	0.0170354694128036
Q8IYB5	Q9BVA1	0.0170354694128036
Q13325	Q8IYB5	0.0170354694128036
P62195	O43451	0.0170354694128036
Q08J23	Q15648	0.0170354694128036
Q9P0J6	Q07955	0.0170354694128036
A1L020	Q14258	0.0170354694128036
Q9UN86	O95886	0.0170354694128036
Q8N6T3	Q8WUY9	0.0170354694128036
P14678	Q15652	0.0170354694128036
O43451	P52292	0.0170354694128036
A1L0T0	Q6P4A7	0.0170354638248682
Q96S55	Q9H0H5	0.0170354582369327
P00387	Q99961	0.0170354507863521
Q02878	O00178	0.0170354340225458
Q7RTV0	Q96DH6	0.0170354302972555
O14514	Q9Y6K0	0.0170354079455137
Q8NFH5	P08237	0.0170353632420301
Q13427	P62736	0.0170353632420301
Q9BYB4	Q9H3U1	0.0170353632420301
Q13435	Q9UHL9	0.0170353632420301
Q14145	Q9Y4B6	0.0170353632420301
P14406	Q9NYU1	0.0170353632420301
Q6UVY6	Q9UPN7	0.0170353632420301
Q07960	Q92900	0.0170353557914495
O43502	Q9UPN7	0.017035324126482
Q7Z5L9	P11216	0.0170353055000305
Q99942	Q6UXH1	0.0170352943241596
P31153	Q8IYR2	0.0170352719724178
Q13045	Q9UJA5	0.0170352701097726
Q9H0N5	Q9P2I0	0.0170352682471275
Q8N0Y3	P24539	0.0170352607965469
O95391	Q92552	0.0170352570712566
P15309	O43760	0.0170352421700954
Q92791	Q6SPF0	0.0170352421700954
P12235	Q9UM19	0.0170352403074502
O95674	Q9UM19	0.0170352403074502
201181	Q9Y2Q9	0.0170352291315794
Q96N21	Q8IZ69	0.0170352291315794
Q8TBM8	Q9HC58	0.0170352291315794
Q9H0N0	Q5THK1	0.0170352291315794
Q16515	Q9BQP7	0.0170352291315794
P08240	Q9H114	0.0170352291315794
Q8NGJ5	P16298	0.0170352291315794
O60285	P07203	0.0170352291315794
P33981	Q9BVI4	0.0170352067798376
Q9NRX1	Q8WTT2	0.0170351956039667
Q15075	Q7KZI7	0.0170351956039667
Q9BZR6	O14925	0.0170351788401603
Q9Y5J1	P29558	0.0170351546257734
Q9UNZ2	P26583	0.0170351322740316
Q6UXB3	Q8N766	0.0170351192355155
Q8IZT6	P21980	0.0170351192355155
Q8TE23	Q8N766	0.0170351192355155
Q9UHG3	P61978	0.0170351155102252
Q9C0B7	Q96B97	0.017035087570548
Q76I76	P60983	0.017035074532032
Q86YV9	Q9NX61	0.0170350708067417
Q6ZRP7	P54886	0.0170350708067417
O94760	Q14344	0.0170350410044193
Q96P63	O15226	0.0170350279659032
P01889	P00387	0.0170350242406129
P29401	Q6HA08	0.017035013064742
Q16514	P60468	0.0170350037515163
P33993	P21291	0.0170350037515163
O95394	Q96CS3	0.0170350018888711
Q9Y305	P61077	0.0170349963009357
P35637	Q53T94	0.0170349963009357
O14966	O60725	0.0170349832624197
Q14157	Q6P6B1	0.0170349758118391
Q9HC77	Q9Y2X7	0.0170349739491939
P35579	Q8NHU6	0.0170349571853876
Q96A23	Q6UXN9	0.0170349534600973
P61970	P00918	0.0170349515974521
Q9HD26	P63027	0.0170349366962909
Q9UDY4	Q9BXC9	0.0170349292457103
P11310	Q02080	0.0170349236577749
P62857	Q9BYR7	0.0170349217951297
P58180	P62857	0.0170349217951297
P62857	Q96BR1	0.0170349217951297
P62857	Q8NFQ5	0.0170349217951297
P62857	P17481	0.0170349217951297
P62857	Q8WWW8	0.0170349217951297
P62857	Q9H013	0.0170349217951297
P62857	79168	0.0170349217951297
P62857	Q4G0I0	0.0170349217951297
Q9NYR8	P62857	0.0170349217951297
P62857	Q9BZW2	0.0170349217951297
23434	P62857	0.0170349217951297
Q96AE4	Q92530	0.0170349199324846
Q5T1Q4	P04844	0.0170349143445491
P35241	Q16384	0.0170348975807428
Q6UWY0	Q8IXB1	0.0170348715037107
P33993	Q9BWF3	0.0170348696410655
Q9BQT8	Q96EI5	0.0170348547399044
O15381	P55198	0.0170348435640335
Q13144	Q9Y3C1	0.0170348417013883
O95391	Q9Y2Z0	0.0170348286628723
Q99666	Q8TE02	0.0170348286628723
P51148	Q13561	0.0170348118990659
P38432	P52948	0.0170348100364208
P04844	P10966	0.0170348081737756
Q5BKZ1	P05455	0.0170347988605499
Q9NSD9	Q96EE3	0.0170347914099693
Q14696	P19525	0.0170347765088081
Q9UBB4	O60499	0.0170347746461629
Q14696	P49459	0.0170347727835178
Q9H8G2	O75822	0.0170347727835178
Q15836	Q9BYT8	0.0170347727835178
Q9BVS4	Q9H4L5	0.0170347671955823
P12830	P09874	0.0170347522944211
P01889	P07947	0.0170347448438406
Q9Y4A5	Q8IZQ1	0.0170347243547439
Q9BQ52	O15164	0.0170347038656473
Q8TBC3	Q9NZQ3	0.0170347038656473
Q9Y2Q3	Q7L0Y3	0.0170346833765506
P23368	Q5T8P6	0.0170346703380346
Q9NUT2	Q9UJZ1	0.0170346498489379
O15014	O14981	0.0170346479862928
P22670	O14981	0.0170346479862928
O95400	Q86U44	0.0170346479862928
P52739	O96019	0.0170346479862928
P19525	P80303	0.0170346442610025
Q9NV70	Q9ULF5	0.0170346181839704
Q15691	P68036	0.0170346181839704
P22830	Q9H2U2	0.0170346070080995
Q05682	O60885	0.0170345995575189
Q9Y266	Q9BQE5	0.0170345827937126
Q53EL6	Q8WTT2	0.0170345772057771
Q5T4S7	Q9UNI1	0.0170345734804868
P35221	P54132	0.0170345716178417
Q8NDI1	P35250	0.0170345641672611
Q15758	P46531	0.0170345362275838
P04035	Q7L1Q6	0.0170345287770032
P04908	Q9BTF0	0.017034513875842
P04908	Q4G0X9	0.017034513875842
Q9P2K8	P04908	0.017034513875842
P04908	Q9H0M4	0.017034513875842
P16581	P04908	0.017034513875842
P04908	P37231	0.017034513875842
P04908	P48382	0.017034513875842
Q7Z3V5	P04908	0.017034513875842
Q709C8	Q9BPW8	0.0170344915241003
O14735	Q96KQ4	0.0170344747602939
Q9H6T3	Q96RK4	0.0170344673097133
Q9H2U9	P31942	0.017034450545907
P01344	P31942	0.017034450545907
P11387	Q9H6R0	0.0170344486832618
P04004	P61962	0.0170344375073909
Q5JPH6	Q9BV44	0.0170344300568103
Q9BQ70	Q6P9A2	0.0170344226062297
P78536	P98194	0.0170344170182943
Q8TC44	Q9BRK5	0.0170344002544879
Q9UNX3	O14929	0.0170343946665525
O15321	O96008	0.0170343685895204
Q15287	P27348	0.017034363001585
Q5JPH6	P04179	0.0170343574136495
P13385	Q96AY3	0.0170343443751335
P50548	Q9BQ95	0.0170343331992626
Q562R1	Q8IUE6	0.0170342996716499
Q14978	Q96KQ7	0.0170342940837144
Q92900	O95678	0.0170342940837144
Q9Y4E8	O95678	0.0170342940837144
Q14781	Q9H2P0	0.0170342940837144
Q9BXS5	Q9BRK4	0.0170342940837144
P17480	Q9UI95	0.0170342940837144
O94875	P14625	0.0170342940837144
Q9BXJ9	O00712	0.0170342940837144
Q14781	P35249	0.0170342940837144
Q9NVR2	P24928	0.0170342940837144
Q9H694	Q99816	0.0170342940837144
Q9UMN6	Q13423	0.0170342940837144
Q9UIG0	O75822	0.0170342940837144
Q13111	Q9HAV4	0.0170342940837144
Q9P0L0	Q7RTV0	0.0170342940837144
Q96G25	Q8IWZ8	0.0170342940837144
Q9UPQ0	Q14CN4	0.0170342940837144
Q14781	Q9UIG0	0.0170342940837144
Q14690	Q96KQ7	0.0170342940837144
Q9H2P0	O75362	0.0170342940837144
Q13111	Q03164	0.0170342940837144
Q13416	Q4LE39	0.0170342940837144
Q13111	Q14690	0.0170342940837144
O60281	Q9NRL2	0.0170342940837144
Q8NFA0	Q14146	0.0170342940837144
Q08117	Q92878	0.0170342940837144
Q8N8D1	Q9UEY8	0.0170342940837144
Q8N8D1	O43795	0.0170342940837144
O15541	Q96MU7	0.0170342940837144
Q9ULL5	Q13509	0.0170342940837144
P02751	Q96QC0	0.0170342940837144
O75925	Q9Y2R5	0.0170342940837144
Q96KM6	O14524	0.0170342940837144
P51532	Q86XP1	0.0170342940837144
Q9HCE5	P15822	0.0170342940837144
Q9BVI0	P11388	0.0170342940837144
Q9UKB1	Q49AM3	0.0170342940837144
O43156	Q9NY61	0.0170342940837144
Q9NWT8	Q8NFC6	0.0170342940837144
Q9H6R4	O95678	0.0170342940837144
Q15746	Q96C19	0.0170342940837144
Q7Z2Z2	Q9H307	0.0170342940837144
Q2KHM9	Q08378	0.0170342940837144
Q9Y3U8	Q92547	0.0170342940837144
Q96BP3	P09001	0.0170342940837144
Q9GZR7	Q92547	0.0170342940837144
Q96RK0	O95684	0.0170342940837144
Q9UMN6	Q9Y3Y2	0.0170342940837144
Q29RF7	Q6ZW49	0.0170342940837144
Q2NL82	Q92547	0.0170342940837144
Q8WX93	Q14CN4	0.0170342940837144
O95391	Q15649	0.0170342940837144
Q9NRZ9	P78364	0.0170342940837144
Q4LE39	P08240	0.0170342940837144
Q9BR77	Q7Z589	0.0170342940837144
Q8TF72	Q49AM3	0.0170342940837144
P49721	Q9NRR4	0.0170342940837144
Q96PY5	O14639	0.0170342940837144
P84243	Q86UU1	0.0170342940837144
Q96QT4	Q9NQ29	0.0170342940837144
Q9UK61	Q96T23	0.0170342940837144
O95782	Q96PY5	0.0170342940837144
Q9BTA9	Q8NDF8	0.0170342940837144
P27695	Q6ZVX7	0.0170342940837144
P28072	Q9NRR4	0.0170342940837144
Q9UPN6	Q53F19	0.0170342940837144
Q9NQT8	Q9UGI8	0.0170342940837144
Q8TBF4	Q9UQN3	0.0170342940837144
P53621	O95678	0.0170342940837144
Q9H1I8	P20810	0.0170342940837144
Q16739	P10644	0.0170342866331338
Q5VW38	Q93050	0.0170342810451984
Q13596	Q9P2P1	0.0170342773199081
P78332	P35908	0.0170342773199081
P56192	Q9H2Y7	0.0170342773199081
Q99856	P98170	0.0170342773199081
Q8N6R0	P46459	0.017034264281392
Q5VV42	P06213	0.0170342437922954
Q6ZMZ0	Q9NVI7	0.01703423820436
Q76I76	P46776	0.0170342177152633
P13804	Q86WC4	0.0170342177152633
P11177	Q9H611	0.0170342177152633
Q96MM6	Q9P258	0.0170342177152633
Q9UHG3	Q53H82	0.0170341897755861
P62195	Q7Z7A3	0.0170341897755861
Q9Y446	P62081	0.0170341897755861
P48594	P61769	0.0170341897755861
Q9BWX1	P21796	0.0170341823250055
Q9NW82	Q04726	0.0170341599732637
O14776	Q04726	0.0170341599732637
P10398	P83111	0.0170341581106185
Q9UBI6	Q9H8G2	0.0170341562479734
Q99832	Q9Y2I6	0.0170341338962316
Q5UIP0	Q9Y5A9	0.0170341283082962
Q08J23	Q9BRK5	0.0170341003686189
Q8WW12	Q9H2U2	0.0170340836048126
Q14533	P55072	0.0170340687036514
P27482	Q9UHL4	0.0170340649783611
Q96BP2	Q13907	0.0170340500771999
Q92621	P40938	0.0170340482145547
Q8N7H5	P52597	0.0170340351760387
P36578	O95071	0.0170340202748775
P60983	O15460	0.0170340165495872
P35611	Q8N3F8	0.0170340053737163
Q6P2E9	O95628	0.0170340053737163
P04843	Q9P0J6	0.0170340053737163
O00151	P18077	0.0170339755713939
Q14773	P55265	0.0170339588075876
Q00059	O14745	0.0170339494943618
P02533	Q8N6T3	0.0170339029282331
Q96RK0	Q9Y3F4	0.0170339029282331
P16520	Q9NZQ3	0.0170338861644268
Q9UQ88	B5ME19	0.0170338843017816
P52272	P17019	0.0170338824391365
P62263	O75822	0.0170338582247495
Q96EY1	Q8NDZ6	0.0170338526368141
Q5TAP6	Q13428	0.0170338246971368
Q92520	Q9NSD9	0.0170338135212659
Q4V339	P31040	0.0170338135212659
Q9Y2M5	P51970	0.0170337855815887
P53675	A6NL28-2	0.0170337818562984
Q9UHF5	Q01082	0.017033776268363
Q8NAN2	P62244	0.0170337669551372
Q9P2F8	Q96AQ6	0.0170337650924921
P23458	P51956	0.0170337650924921
P63151	Q8NFF5	0.0170337483286857
Q9NR09	Q99576	0.0170337427407503
P08637	O15269	0.0170337408781051
P06396	Q9UQB8	0.0170337297022342
O00625	Q9NRF9	0.0170337297022342
P20813	P63173	0.0170337166637182
Q8NBN7	O75063	0.0170337073504924
P62195	Q2WEN9	0.0170336998999118
P62195	Q9HC10	0.0170336998999118
P62195	Q2VY69	0.0170336998999118
P19883	P62195	0.0170336998999118
Q6WBX8	P62195	0.0170336998999118
Q9H0X9	Q13885	0.0170336738228797
P30556	P27824	0.0170336682349443
Q96N20	Q13724	0.0170336607843637
Q8NFP4	Q13724	0.0170336607843637
Q13304	Q13724	0.0170336607843637
O43511	Q13724	0.0170336607843637
Q9UQQ1	Q13724	0.0170336607843637
P22102	Q9Y281	0.0170336440205574
P63151	Q96J02	0.0170336384326219
O95425	O75909	0.0170336347073316
Q9BRZ2	P82675	0.0170335974544286
P61964	Q9Y4W6	0.0170335732400417
Q9H9G7	P42224	0.0170335676521062
Q8NBA8	Q6ZRV2	0.0170335657894611
O00512	Q9Y5A9	0.0170335620641708
Q8NFD5	P63173	0.0170335620641708
Q9H0C5	O60232	0.0170335546135902
P54803	P15531	0.017033552750945
Q9UPY3	P04259	0.0170335229486227
O15160	Q9GZP4	0.0170335099101066
P55081	O60739	0.017033502459526
P55084	Q5HYI8	0.0170334931463003
P00750	Q8NFW8	0.01703348942101
Q9BXS4	A6NFN3	0.01703348942101
Q69YN2	Q8NBI6	0.01703348942101
P11216	Q6NZI2	0.0170334577560424
P0DMV9	Q16527	0.0170334503054618
Q9H5Q4	Q13563	0.0170334409922361
Q9HCN8	Q9BUB7	0.0170334260910749
Q14839	Q9H9Y6	0.0170333888381719
Q96D53	Q96DI7	0.0170333832502365
O43175	P11362	0.0170333608984947
P35659	Q9UJM3	0.0170333571732044
Q9P1W3	Q86X29	0.0170333385467529
P62701	O60245	0.0170333329588174
Q9UEE9	Q8N163	0.0170333236455917
Q9Y3I0	Q9Y6A9	0.0170333217829465
Q86U42	Q9NXG2	0.0170333106070756
3494	P07384	0.0170333106070756
P25686	Q99640	0.0170333106070756
3503	Q6ZRV2	0.0170333106070756
O95292	P30043	0.0170333106070756
P00747	Q96C19	0.0170333106070756
Q5XKP0	Q9UKP4	0.0170333106070756
Q9H3N1	P61421	0.0170333087444305
Q6UN15	O95243	0.0170333050191402
P62834	P10155	0.0170332994312047
P61313	O15417	0.0170332975685596
Q9UER7	Q9NX20	0.0170332957059144
Q8IYS4	Q9H3K6	0.0170332342386245
Q9Y6K0	Q5SRE5	0.0170332305133342
Q96HW7	Q8WWI1	0.0170332212001085
Q2NKX8	Q9BVL2	0.0170331764966249
Q9H3Y0	A6NIH7	0.0170331709086895
Q68DU8	A6NIH7	0.0170331709086895
A6NIH7	Q7L5Y6	0.0170331709086895
A6NIH7	Q9H239	0.0170331709086895
Q5SZD1	A6NIH7	0.0170331709086895
P09093	A6NIH7	0.0170331709086895
P56134	Q03252	0.0170331690460443
P07098	Q8IWF2	0.0170331560075283
Q9Y587	Q9BVJ6	0.0170331485569477
Q9NX61	Q9P0I2	0.0170331485569477
Q6NVY1	O43768	0.0170331448316574
P23511	Q9UPN3	0.0170331373810768
O75947	Q14CX7	0.0170331373810768
O75874	Q9NZD2	0.0170331373810768
O43422	Q15287	0.0170331373810768
Q9Y5U2	Q66K74	0.0170331373810768
O60488	O75676	0.0170331373810768
Q9H992	Q658Y4	0.0170331373810768
Q9NY97	Q8NBJ5	0.0170331373810768
P43304	Q6NXR4	0.0170331373810768
Q92520	O14657	0.0170331373810768
Q01167	Q9H9Y6	0.0170331373810768
P46781	Q8WTS6	0.0170331373810768
Q9UDY4	O95382	0.0170331373810768
Q13363	Q96DB5	0.0170331373810768
Q8N490	Q8N2R8	0.0170331168919801
Q10570	Q9Y6B2	0.0170331131666898
Q13586	P51148	0.0170331131666898
Q5W111	P07737	0.0170331094413995
Q9BZE1	P49356	0.0170330982655286
Q9NX58	P83111	0.0170330759137868
Q7KZ85	Q96T23	0.017033053562045
P49321	Q96GX5	0.017033053562045
Q6Y7W6	Q5T6F2	0.017033053562045
P04280	P01833	0.0170330442488193
Q14687	P62136	0.0170330367982387
Q9HCN8	Q8IUE6	0.0170330163091421
P30837	P53985	0.0170330125838518
Q6ZRV2	Q9NXR7	0.017033003270626
P17096	Q8IY81	0.017033003270626
Q92797	P54136	0.0170329958200454
Q53H12	P42677	0.0170329939574003
P62829	Q99542	0.01703299023211
Q8IWS0	Q9H8H2	0.0170329883694648
Q96EL2	Q8WYA6	0.0170329827815294
Q12870	O15460	0.0170329604297876
Q9NX01	P09543	0.0170329604297876
O15460	P0DJD0	0.0170329604297876
O15460	O14746	0.0170329604297876
Q15904	Q99720	0.0170329455286264
Q6QNY1	Q12840	0.0170329324901103
Q9Y6J9	P50897	0.0170329175889492
Q8IVV7	P17844	0.0170329082757234
Q9Y277	Q9BXB1	0.0170328821986913
Q14145	P54764	0.0170328672975301
O43291	Q6IA86	0.0170328672975301
Q8TDB4	P11362	0.0170328672975301
Q9NPF4	Q7Z736	0.0170328672975301
Q99538	Q5HYK3	0.0170328672975301
Q8TDB4	Q13555	0.0170328672975301
Q9Y224	O00522	0.0170328635722398
P78371	Q9UHF7	0.0170328542590141
P35914	Q5T6F2	0.0170328337699174
Q9Y467	O95905	0.0170328263193368
O60506	Q96T58	0.0170328225940465
Q14126	Q96RB7	0.0170328058302402
Q14126	Q8NGT7	0.0170328058302402
Q9UKN8	Q96MV8	0.0170328058302402
Q9H000	Q9Y2D8	0.0170327872037887
Q86TN4	Q15648	0.0170327816158533
Q9H8Y8	P13224	0.0170327797532081
O43251	P49591	0.0170327723026275
P29973	Q99856	0.0170327685773372
Q13416	Q7Z3B4	0.0170327555388212
Q5SW79	P63173	0.0170327275991439
Q9H9B4	Q96G23	0.0170327071100473
Q8N531	Q9Y3T9	0.0170326940715312
Q96TA2	Q6P087	0.0170326922088861
Q9NUT2	Q9H6H4	0.0170326903462409
P50990	Q9UKY7	0.0170326810330152
P27449	B7ZAQ6	0.0170326791703701
O95782	Q9NRR3	0.0170326754450798
Q5VW38	Q9NWH2	0.0170326735824346
Q9HCI6	P21964	0.0170326735824346
O43303	O15160	0.017032666131854
Q9BQI0	P11310	0.0170326568186283
P36542	Q9UPY5	0.017032628878951
Q02223	O43491	0.0170326177030801
Q8N163	Q6ZWJ1	0.0170326121151447
Q14203	Q96K31	0.0170325990766286
Q13619	Q03164	0.0170325841754674
Q8NFH5	O00400	0.0170325618237257
P07237	O94766	0.0170325562357902
Q9Y336	O15020	0.0170325394719839
Q9HCJ0	Q9UQ07	0.0170325357466936
O43653	O75718	0.0170325152575969
P17812	P49281	0.0170325152575969
P00750	Q9Y383	0.0170325133949518
Q6TFL4	Q15773	0.0170325133949518
P07947	Q9NW64	0.0170325133949518
Q8NC67	Q92615	0.0170325133949518
Q8IWU5	P30825	0.0170325133949518
P17252	Q14166	0.0170325022190809
Q76I76	Q16658	0.0170324984937906
P20226	Q9UPY3	0.0170324780046939
Q9UN86	P15328	0.0170324705541133
P07355	Q9UJT2	0.0170324444770813
P08779	Q5XKE5	0.0170324444770813
Q9NXK8	P48723	0.0170324370265007
P52701	Q9H8Y1	0.0170324295759201
P08236	P43003	0.0170324277132749
P78371	Q8NCM8	0.0170324128121137
Q14CW9	O75909	0.0170324016362428
Q07666	Q14166	0.0170324016362428
Q9NPY3	Q13724	0.0170323941856622
Q9NVX2	Q9GZT3	0.0170323867350816
P40938	O15091	0.0170323736965656
O96000	O95373	0.0170323476195335
Q9ULR5	Q8TDN6	0.0170323252677917
Q8NFA0	P78356	0.0170323178172111
P12931	Q86X29	0.0170323178172111
Q9UPT8	O14686	0.0170323010534048
Q15051	Q13501	0.017032291740179
Q9BXY8	P62136	0.0170322880148887
P02652	P61225	0.0170322842895984
P21953	Q15008	0.0170322824269533
Q9NRC1	A2RRP1	0.0170322675257921
P40938	Q9NZV5	0.0170322582125663
Q13492	Q9ULC3	0.0170322507619857
Q5JTW2	Q9UJ14	0.0170322433114051
Q8WUM4	Q9BUR4	0.017032217234373
O14681	Q9HDC5	0.017032217234373
Q13459	Q96KQ7	0.0170322135090827
Q8NFL0	Q9C005	0.0170322116464376
Q92620	Q96HA1	0.0170322060585021
P55786	Q14957	0.0170321855694055
P62888	Q9Y5F7	0.0170321576297283
P57740	Q02224	0.0170321576297283
O76094	Q05519	0.0170321352779865
P07947	Q9HAS0	0.0170321259647607
Q8TEQ8	P42285	0.0170320831239223
Q9P000	Q8NB49	0.017032066360116
Q8IZT6	Q8WY36	0.017032066360116
Q9Y6M5	O60476	0.017032066360116
P58546	Q9P218	0.0170320495963096
P25445	Q7Z4H8	0.0170320402830839
Q15072	Q9UIW2	0.0170320402830839
Q9UNY4	Q96L58	0.0170320402830839
P35580	P52926	0.0170320346951484
P10398	Q9NWM8	0.0170320216566324
P29016	Q8N201	0.0170320160686969
Q8N201	P54219	0.0170320160686969
Q8N7X8	Q8N201	0.0170320160686969
Q15116	Q96F07	0.0170320160686969
Q8ND56	P20073	0.017032004892826
P31327	O95352	0.0170320011675357
P27635	Q96T58	0.0170319955796003
Q5T7M9	Q8N8A2	0.0170319769531488
Q9HC52	O14604	0.0170319769531488
Q9HC52	Q8WXH2	0.0170319769531488
Q7Z2T5	Q2KHM9	0.0170319732278585
P49674	Q14134	0.0170319713652133
Q8N4C8	Q92558	0.0170319639146327
Q9HDC9	Q9H251	0.0170319601893425
Q96D31	P61962	0.0170319601893425
Q9HDC9	Q14802	0.0170319601893425
Q9H5F2	P78318	0.0170319601893425
Q1HG44	P78318	0.0170319601893425
Q6P4Q7	O95298	0.0170319583266973
Q32P28	Q8N350	0.0170319527387619
P26038	Q16134	0.0170319527387619
Q9UNE7	Q8NGC4	0.0170319527387619
Q9H503	P35241	0.0170319527387619
Q32P28	503639	0.0170319527387619
P26038	Q9UKB3	0.0170319527387619
P00995	P26038	0.0170319527387619
Q6ZR37	P35241	0.0170319527387619
Q3B820	P35241	0.0170319527387619
P98077	Q9UNE7	0.0170319527387619
P11169	P35241	0.0170319527387619
P26038	Q6IQ32	0.0170319527387619
O14925	Q9Y512	0.0170319471508264
P53597	Q14653	0.0170319397002458
Q14592	Q16626	0.0170319397002458
Q9BV57	Q9Y314	0.0170319359749555
O96008	Q6UW78	0.0170319192111492
P01889	Q9UKU7	0.0170319117605686
Q5SSJ5	Q9NSB2	0.0170319098979234
O94826	Q8IXI1	0.0170319080352783
Q08378	Q9UBC7	0.0170319024473428
Q7L014	Q92804	0.0170318763703107
P35269	Q76I76	0.0170318614691495
Q9NXF1	Q9NV06	0.0170318447053432
O75616	P51451	0.0170318372547626
Q8IWV8	P17302	0.0170318372547626
O95754	Q5W0B1	0.0170318372547626
Q15165	Q9NRX1	0.0170318316668272
O60645	Q96CW1	0.0170318260788917
Q9BUJ0	P08574	0.0170318260788917
P62750	Q8N5A5	0.017031816765666
O75347	Q9UKY7	0.0170318130403757
Q9NXB0	Q6AI12	0.0170318093150854
Q9NY93	P49356	0.0170318093150854
Q9NZH0	P33121	0.0170318093150854
Q5T8D3	P07900	0.0170317944139242
Q8N2F6	P63104	0.0170317888259887
Q13085	Q8NF50	0.017031779512763
Q13190	P03928	0.0170317776501178
Q9NWM3	F2Z333	0.0170317776501178
Q99442	Q8IZ52	0.0170317590236663
Q8WXI9	Q9C0C2	0.0170317571610212
Q9Y3A4	P00352	0.0170317441225051
P08670	Q9BV68	0.0170317441225051
P51610	Q15904	0.0170317310839891
P49137	Q86UE4	0.0170317273586988
Q8WZ42	P56381	0.0170317161828279
O75475	P20155	0.017031705006957
Q8TEV9	Q12979	0.0170316956937313
Q969N2	O60518	0.0170316752046346
Q96CU9	P26006	0.0170316658914089
Q9UMS4	Q9H8H2	0.0170316603034734
O00165	Q86WA8	0.0170316249132156
Q96RD7	Q14204	0.0170316211879253
O75915	Q9GZT3	0.0170315969735384
O75197	O95168	0.0170315876603126
Q9NVN3	Q5JTZ9	0.0170315876603126
Q16850	Q9Y4I1	0.0170315876603126
Q9H9G7	Q9NZI5	0.0170315857976675
P49674	Q8IWI9	0.017031567171216
Q9Y446	O75694	0.0170315634459257
Q9H9B4	Q5H9R7	0.0170315634459257
P39023	O14763	0.0170315485447645
O00566	P46060	0.0170315261930227
P04440	Q04446	0.0170315243303775
Q8N0Z6	Q96S52	0.0170315224677324
P12109	O00461	0.0170315224677324
Q9NUT2	Q96D09	0.0170315224677324
Q01518	Q7Z794	0.0170315206050872
Q9NXK8	Q8NBJ7	0.0170314908027648
Q14697	P13164	0.0170314908027648
Q6NUM9	Q86VV8	0.0170314777642488
Q9NRY5	Q8IYS2	0.0170314777642488
Q92696	Q96CN4	0.0170314777642488
Q06190	Q99627	0.0170314777642488
Q96DY7	Q6P2Q9	0.0170314777642488
P42695	O96017	0.0170314777642488
P0DN37	P05090	0.0170314777642488
Q99571	O94910	0.0170314777642488
Q7Z4V5	Q9H074	0.0170314442366361
Q9NVH0	Q9Y3Z3	0.0170314162969589
Q8N6M8	P54727	0.0170314125716686
P18583	O14972	0.0170313753187656
Q9UBS4	O95070	0.0170313753187656
Q96SA4	P63104	0.0170313715934753
P04844	P35503	0.0170313529670238
Q9H4I3	Q9Y689	0.0170313492417335
P11387	Q8N5C6	0.0170313380658626
O15235	Q12772	0.0170313362032175
Q9H1E3	Q99640	0.0170313064008951
P14618	P84243	0.0170312672853469
P68363	O94941	0.0170312412083148
Q14141	Q9NQX4	0.0170312151312828
Q8TEH3	P61158	0.0170312151312828
Q86UP2	Q8WUF5	0.0170312151312828
Q9Y5B0	P46379	0.0170312151312828
Q9NZM1	Q96RT7	0.0170312151312828
P61160	O00291	0.0170312151312828
Q14141	Q9Y4I1	0.0170312151312828
Q9NVA2	O76015	0.0170312114059925
Q9NVA2	Q8NGZ9	0.0170312114059925
P11171	Q05655	0.0170312076807022
O00400	Q14574	0.0170312002301216
Q8WVK7	P12235	0.0170311834663152
Q9NP61	O95202	0.0170311778783798
O75575	P11908	0.0170311760157346
Q8N983	Q8N1G4	0.0170311741530895
Q8WUM0	Q13363	0.017031168565154
100507680	Q7Z736	0.017031168565154
Q92973	P02452	0.0170311592519283
Q16585	Q6P3X3	0.0170311518013477
Q96FV9	P00966	0.0170311257243156
P25205	O14672	0.0170311201363801
O75146	P04844	0.0170310903340578
Q9NVN8	O60573	0.017031081020832
Q9Y324	O60573	0.017031081020832
Q13126	P20645	0.0170310586690902
Q9Y3E2	Q9NX40	0.0170310549437999
P40926	Q8TE99	0.0170310102403163
Q7Z3K3	Q86TG7	0.0170310046523809
Q9NPG4	P18085	0.01703099347651
Q9NZP6	Q9BUJ2	0.0170309823006391
Q96C19	O15523	0.0170309636741876
Q9H6S0	O95433	0.0170309506356716
Q16595	Q8WWI1	0.0170309413224458
Q7Z2T5	Q9BYG3	0.0170309394598007
Q71RS6	P52292	0.0170309357345104
Q6PKG0	P04083	0.0170309320092201
P30926	Q9UIQ6	0.0170309208333492
A5A3E0	Q05639	0.0170309171080589
Q9NXW2	Q9BQ95	0.0170308984816074
Q15555	Q9ULM3	0.0170308910310268
P82909	P13073	0.0170308854430913
O43504	A1L0T0	0.0170308798551559
Q5XKP0	Q9H019	0.0170308779925107
Q3ZCQ8	P78358	0.0170308593660593
Q9H6X4	Q9BWF3	0.0170308388769626
Q9UM82	P08243	0.0170308332890272
P0C2W1	O15067	0.0170308221131563
P46379	Q86US8	0.0170308165252208
P12931	P62072	0.0170308016240596
P19022	P63096	0.0170307960361242
Q13257	Q96NB2	0.017030781134963
P20337	Q96EY1	0.0170307718217372
P19440	P17693	0.0170307699590921
P07437	O60245	0.0170307680964469
Q9BRR3	Q8NFZ4	0.0170307662338018
Q9UBE0	P78406	0.0170307531952857
Q9NR46	Q13823	0.0170307494699955
Q6S8J3	Q01813	0.0170307047665119
Q9BYB4	Q53GT1	0.017030693590641
Q15773	O75794	0.0170306880027055
Q9NRD1	Q9UNE7	0.0170306842774152
Q14376	P55263	0.0170306786894798
Q8WYP5	P29692	0.0170306786894798
Q6ZWJ1	Q9BY42	0.0170306656509637
A2RU67	P05387	0.0170306395739316
P13928	P09622	0.0170306302607059
O00116	Q8WUA2	0.017030619084835
Q8WVB3	P17987	0.0170306041836738
Q99797	P46937	0.0170306041836738
P50991	P08887	0.0170306041836738
P45877	P48201	0.0170306023210287
Q9UHN6	Q9NS69	0.0170305948704481
P35579	Q15392	0.0170305892825126
P09497	Q96NC0	0.0170305799692869
O95232	Q92688	0.0170305613428354
Q8NBU5	Q9UPU5	0.0170305557548999
P01040	P36896	0.0170305427163839
Q7L273	P04075	0.0170305371284484
P43088	Q5T160	0.0170305296778678
Q86UN6	O94991	0.0170305296778678
O14958	Q9Y2Q9	0.0170305296778678
Q8N2K0	Q5VX71	0.0170305296778678
Q6NXE6	Q17R55	0.0170305296778678
O75351	Q9BY78	0.0170305296778678
Q9BTL4	O76031	0.0170305296778678
Q7Z7L7	Q6UWL6	0.0170305296778678
Q9NQ25	P05496	0.0170305296778678
O96005	Q17R55	0.0170305296778678
P00740	Q5C9Z4	0.0170305296778678
Q16581	P05496	0.0170305296778678
P22732	Q16850	0.0170305296778678
Q9NV96	Q93086	0.0170305296778678
Q7Z7L7	Q6UWQ5	0.0170305296778678
Q9Y581	Q9NYQ6	0.0170305296778678
O15397	O60603	0.0170305296778678
O15287	Q9Y3B7	0.0170305296778678
Q9HCM4	Q7Z7L7	0.0170305296778678
Q96LA8	Q9Y6J9	0.0170305296778678
P20815	Q96G23	0.0170305296778678
Q8IW35	O95198	0.0170305296778678
Q5QGZ9	Q16850	0.0170305296778678
P34810	O15397	0.0170305296778678
P07585	Q9NYQ6	0.0170305296778678
Q9Y3B7	P27169	0.0170305296778678
Q9BTL4	Q15334	0.0170305296778678
Q8NB90	Q53GL0	0.0170305296778678
Q16706	Q8TDM5	0.0170305296778678
A2VDJ0	O00626	0.0170305296778678
P22732	Q7Z4H8	0.0170305296778678
Q8IW35	Q6ZWI9	0.0170305296778678
Q16706	O43825	0.0170305296778678
Q9HAW8	P08240	0.0170305296778678
Q9BYD1	Q7Z398	0.0170305296778678
Q7L8L6	Q9UQC9	0.0170305296778678
Q58DX5	Q96G23	0.0170305296778678
Q5VX71	Q5THK1	0.0170305296778678
653219	A2VDJ0	0.0170305296778678
Q9Y5I2	Q7Z4H8	0.0170305296778678
Q7L8L6	Q17R55	0.0170305296778678
O75179	Q9NX40	0.0170305166393518
Q07021	Q8N0X7	0.01703049428761
Q9BZX2	Q10471	0.01703049428761
Q14974	Q8IWI9	0.0170304905623197
Q86YD1	Q9UJH8	0.0170304700732231
O60716	3502	0.0170304700732231
O75351	P08311	0.0170304700732231
Q96HR8	P30085	0.0170304700732231
Q14192	Q9BQE9	0.0170304700732231
Q8IZT6	O75607	0.0170304644852876
Q9Y5U9	P19338	0.017030406743288
Q92621	Q16795	0.0170303974300622
Q9NSG2	Q9Y6G9	0.0170303955674171
Q9UHA3	Q16637	0.0170303918421268
O75486	P62195	0.0170303862541914
Q96EF9	Q96S59	0.0170303750783205
O95391	Q96S59	0.0170303750783205
Q99623	Q8WYA6	0.0170303732156753
Q8NE01	P07948	0.0170303713530302
Q92616	Q9NZ08	0.0170303713530302
Q7KYR7	Q9Y5Y2	0.017030369490385
Q10472	O60318	0.017030369490385
P38435	P52948	0.0170303639024496
Q07954	Q8WWI1	0.0170303601771593
Q9H8M5	P54753	0.0170303583145141
P17029	Q86V81	0.0170303452759981
Q8N1B4	P78537	0.0170303378254175
Q15121	O60293	0.0170303359627723
Q9BSJ8	Q14789	0.0170303266495466
Q8WXG6	Q9NP81	0.0170303266495466
Q96K12	P11441	0.0170303210616111
Q6NZI2	Q12792	0.0170303173363208
Q8TAT6	Q9Y3Z3	0.0170303098857402
Q5T9L3	Q9NWM8	0.0170303080230951
Q5HYI8	Q9H4L5	0.0170303024351596
P51153	Q9HAS0	0.0170302987098693
Q96QK1	Q96AG4	0.017030294984579
O14967	Q96D31	0.0170302856713533
Q9BRT8	Q16651	0.0170302856713533
Q9NXH8	Q9NWM8	0.0170302856713533
Q9NS69	O95672	0.0170302521437406
P11166	Q8IVL6	0.0170302428305149
Q14980	Q00688	0.0170302279293537
Q9NSB2	P23588	0.0170302260667085
O60739	Q5SRI9	0.0170302130281925
Q9NS84	Q9NX63	0.0170302037149667
P63000	Q86YT6	0.0170302037149667
P04181	Q5H8A4	0.0170301869511604
Q9Y561	O14966	0.0170301683247089
O14672	Q13510	0.0170301627367734
Q4ZIN3	Q8N5K1	0.0170301496982574
O00139	Q9NT62	0.0170301329344511
Q9NPH5	P11717	0.0170301254838705
P50579	Q13433	0.0170301217585802
Q9Y6I3	Q9P0W2	0.0170301161706447
Q9Y6I3	Q8WX92	0.0170301161706447
28796	A5A3E0	0.0170301161706447
Q04725	P49748	0.0170301161706447
Q969T9	Q9NWH2	0.0170301161706447
P62873	P02774	0.0170301161706447
Q9Y606	P02656	0.0170301161706447
P49748	Q04727	0.0170301161706447
Q969S3	P09455	0.0170301161706447
P24158	P62873	0.0170301161706447
3494	P06703	0.0170301161706447
P01833	P06703	0.0170301161706447
Q2TB90	O75828	0.0170301161706447
100526693	O75909	0.0170301161706447
Q9NZ08	P16070	0.0170301161706447
Q9GZX3	Q6UX04	0.0170301161706447
F5H2W1	P62873	0.0170301161706447
P62256	P60510	0.0170301161706447
Q969T9	Q9BUV8	0.0170301161706447
O95865	P46940	0.0170301161706447
Q9Y6Y0	Q9NWZ5	0.0170301161706447
Q99622	Q15691	0.0170301161706447
Q86SQ4	Q9ULK5	0.0170301161706447
Q9Y581	P11586	0.0170301031321287
Q03169	O94906	0.0170300994068384
Q9UBQ6	P16422	0.0170300994068384
Q96GZ6	P30049	0.0170300994068384
Q9BVQ7	Q96PZ2	0.0170300994068384
Q9NS84	Q13214	0.0170300994068384
Q9UBG0	Q9UBV4	0.0170300994068384
P35346	Q71U36	0.0170300994068384
P00749	P50416	0.0170300994068384
Q9NVI1	P14222	0.0170300994068384
Q15365	Q9NRN7	0.0170300938189029
O43815	Q9NQ29	0.0170300938189029
Q12931	P81605	0.0170300658792257
O75935	Q9UQM7	0.0170300658792257
Q9UIQ6	O43347	0.0170300491154193
Q12792	P14384	0.0170300398021936
O00165	P43681	0.0170300398021936
Q13835	O14617	0.0170300249010324
Q14684	Q9UKK3	0.0170300249010324
P01040	Q8N0V3	0.0170300249010324
Q9UPT8	Q15149	0.0170300249010324
Q5JVS0	Q04323	0.017030019313097
Q9UHF7	Q5THK1	0.0170300174504518
Q9Y2L1	O94927	0.0170299988240003
Q14181	Q6UX04	0.0170299876481294
Q8NF37	Q8TBA6	0.0170299839228391
P10114	Q13451	0.0170299801975488
O60513	O15269	0.0170299801975488
P23588	Q14151	0.0170299634337425
Q9H0C2	Q04637	0.0170299634337425
P62263	P80303	0.0170299634337425
P31943	Q96RD7	0.0170299634337425
Q9NYF8	Q04656	0.0170299597084522
P43246	Q9BQQ3	0.0170299597084522
P46777	P60228	0.0170299597084522
Q6XZF7	Q96CW5	0.0170299559831619
Q15573	O43290	0.0170299522578716
Q01968	O43491	0.0170299354940652
Q99832	Q5U5R9	0.0170299261808395
O15061	O95905	0.0170299224555492
P09132	Q8N9T8	0.0170299056917428
P22413	Q9Y3D6	0.0170299001038074
A2RU67	Q96GD4	0.0170298963785171
P35453	Q5T4B2	0.0170298740267753
Q8WXG9	Q8WXG6	0.0170298740267753
Q9H2V7	Q5VWQ8	0.0170298740267753
O94985	Q9BTX1	0.0170298740267753
Q9H7S9	O43318	0.0170298647135496
P51153	Q9NS86	0.0170298647135496
Q99943	Q9H900	0.0170298647135496
Q08378	P83111	0.0170298628509044
P34897	Q15459	0.0170298609882593
O60493	P52732	0.0170298255980014
Q8N5D0	O95922	0.0170298218727111
Q8IZ07	P19438	0.0170298218727111
Q9H0M0	Q9UHP6	0.0170298218727111
Q16850	Q86YJ5	0.0170298218727111
Q17RF5	Q6UW63	0.0170298218727111
Q9H0M0	P49746	0.0170298218727111
Q8N5D0	Q14653	0.0170298218727111
Q8IZ07	Q86VW1	0.0170298218727111
Q8TC07	Q6SA08	0.0170298218727111
O00168	Q8IZ07	0.0170298218727111
O60942	P48382	0.0170298125594854
O43684	Q6ZNL6	0.0170298125594854
100507703	Q8IXI1	0.0170297976583242
P30519	Q9GZT8	0.0170297659933567
Q96RR1	Q96I99	0.0170297659933567
P51398	P51553	0.0170297659933567
P10253	O75907	0.0170297659933567
Q6P587	P20020	0.0170297659933567
Q96BW5	P54578	0.0170297659933567
Q9H254	P11441	0.0170297659933567
Q13123	Q96KK5	0.0170297231525182
O00560	Q3KQU3	0.0170297231525182
Q9NUL7	Q09161	0.0170297138392925
Q8IVV7	O75351	0.0170296840369701
Q9BTC0	Q13885	0.0170296784490346
P16035	O43347	0.0170296765863895
Q6PIY5	P48147	0.0170296542346477
O75844	P27816	0.0170296262949705
Q9P013	P08651	0.0170296132564544
P36969	Q9NZ01	0.0170295983552932
O00743	Q9NRZ5	0.0170295946300029
Q9UBR2	P48637	0.0170295927673578
Q9BXC0	O00410	0.017029583454132
P29401	Q9Y4H4	0.017029583454132
Q9ULH0	Q07157	0.0170295778661966
P68363	Q9ULH7	0.0170295648276805
Q86UP2	Q969X6	0.0170295424759387
Q7Z3U7	440686	0.0170295350253582
Q9C0B6	Q96AG4	0.0170295089483261
P23246	P27449	0.0170294865965843
Q86XP3	Q99439	0.0170294661074876
Q8N1G2	P62917	0.0170294661074876
P31930	P01036	0.0170294642448425
P62847	O14777	0.0170294530689716
Q9Y5K8	O14828	0.0170294269919395
O60784	P10646	0.017029421404004
Q7L5Y9	Q9H7H0	0.0170294195413589
Q9UMR2	P40938	0.0170294102281332
Q9H819	P51648	0.0170293990522623
Q9GZU8	A6NHR9	0.0170293897390365
Q9NQ55	Q99519	0.0170293785631656
Q9P0U3	P53384	0.0170293748378753
Q9Y2D8	Q9Y6R0	0.0170293729752302
P29966	P61769	0.0170292966067791
P16278	Q13257	0.0170292966067791
Q5XKP0	Q9BVC4	0.0170292686671018
Q9Y5X3	P22061	0.0170292649418115
Q9Y3B9	Q9UKV3	0.0170292649418115
Q9UM54	Q9UNN8	0.0170292556285858
P61619	P08842	0.0170292370021343
Q68CQ4	P16989	0.0170292295515537
O94985	Q16891	0.0170292295515537
O60447	O76031	0.0170292165130376
Q8N108	Q13823	0.0170292165130376
Q9NY87	Q9Y2J2	0.0170292109251022
P17812	Q3SXY7	0.0170291997492313
P43307	P15289	0.0170291867107152
Q32P28	Q86SR1	0.0170291829854249
Q9UL03	Q9P2R7	0.0170291718095541
Q15029	Q6ZN04	0.017029158771038
A8MVW0	Q6UVY6	0.0170291569083929
P62318	O43815	0.0170291569083929
Q9NWW5	O75317	0.0170291531831026
Q9UMS0	P32929	0.0170291531831026
Q9BZG8	P30519	0.0170291531831026
O75746	Q8N4A0	0.0170291531831026
P33991	Q9UHD8	0.0170291401445865
P48651	Q9Y2X9	0.0170291289687156
Q9NVR5	Q13555	0.0170291177928447
P59998	O43813	0.0170291122049093
Q08211	Q7Z4H8	0.0170291066169738
O60488	P61077	0.0170291066169738
Q8IZT6	O15155	0.0170290973037481
Q96EV2	Q8NDV7	0.0170290973037481
Q8N5P1	P16949	0.0170290898531675
Q9P2R7	P23280	0.0170290861278772
Q9BSJ6	P24534	0.0170290824025869
P09960	P78344	0.0170290730893611
Q53FT3	Q6UXN9	0.0170290395617485
Q07092	Q5SRE5	0.0170290358364582
O00148	Q9ULC0	0.0170290358364582
O00148	P19320	0.0170290358364582
Q9Y5U5	P28331	0.0170290358364582
Q08J23	Q8TD19	0.0170290246605873
P32969	Q5VW36	0.0170290041714906
Q9Y3P4	O14925	0.0170289762318134
P61962	Q96JB6	0.0170289687812328
Q86W42	P26358	0.0170289669185876
Q9NVI1	P20336	0.017028946429491
Q8N1B4	P98194	0.017028946429491
Q14517	P35813	0.017028946429491
Q96EP0	Q9UQ49	0.017028946429491
Q8NDF8	O60784	0.0170289427042007
Q8NBP7	Q9Y2B0	0.0170289427042007
O94776	Q15024	0.017028933390975
Q5D862	Q14573	0.0170289259403944
O60292	Q9UQB8	0.0170289166271686
Q9H0A6	P00338	0.0170289110392332
P68363	Q9UBX3	0.0170289073139429
Q6ZT98	Q8NE71	0.0170289035886526
Q8NAV2	Q96AE4	0.0170288849622011
Q9Y234	Q96AE4	0.0170288849622011
Q9HBH5	Q9BSJ8	0.0170288663357496
Q9HC07	P53365	0.0170288607478141
Q9Y624	Q9ULF5	0.0170288607478141
Q5HYK3	Q9BVV7	0.0170288551598787
P84996	P00387	0.017028821632266
Q01082	O95257	0.0170287974178791
O00743	Q5VST6	0.017028784379363
Q9H3K2	Q9UPN7	0.017028784379363
P04179	Q9HAI6	0.017028784379363
O60447	P22102	0.0170287694782018
O75309	O95433	0.0170287694782018
Q5TAP6	Q15293	0.0170287694782018
O14960	Q15293	0.0170287694782018
Q5T700	P04062	0.0170287694782018
P10412	Q9Y4E5	0.0170287657529115
O15460	Q9UH62	0.0170287415385246
O60784	Q9NR64	0.0170287396758794
Q96EE3	Q7Z6M1	0.0170287378132343
P49757	Q9NVI7	0.017028683796525
O14773	Q16585	0.0170286819338798
Q14257	P08118	0.0170286800712347
Q9Y446	P09960	0.0170286744832992
Q8WUM0	P32189	0.0170286539942026
Q9Y448	P35658	0.0170286390930414
Q6IAA8	Q9UQN3	0.0170286186039447
Q8NCC3	P00338	0.0170286074280738
O75882	B9A064	0.0170286074280738
Q00403	Q9BTX1	0.0170285925269126
Q8TEV9	P62280	0.0170285757631063
Q9NRA8	Q15233	0.0170285645872354
P30047	O43809	0.0170285440981388
Q15758	Q13705	0.0170285291969776
P47756	Q9C0B9	0.0170285105705261
Q6P597	P52948	0.0170285105705261
Q9Y3A6	Q07812	0.0170284919440746
Q9UPN4	O75323	0.0170284789055585
Q86VM9	Q5VUA4	0.0170284770429134
P36404	P12814	0.0170284640043973
O95817	Q13409	0.0170284509658813
Q8WY54	Q7Z4H7	0.017028447240591
Q15393	3500	0.0170284379273653
P35610	Q15149	0.0170284379273653
Q96C36	Q96PD2	0.0170284379273653
O94822	Q9NVI7	0.0170284323394298
P19525	Q08345	0.0170284230262041
P23471	Q13435	0.017028409987688
Q6ZRY4	Q13435	0.017028409987688
P57678	Q9HCS7	0.0170283894985914
O00754	P52789	0.0170283839106559
Q9P013	Q9Y6X9	0.017028335481882
Q8IVV7	Q13077	0.0170283205807209
P14923	O75340	0.0170283131301403
Q8WVM8	A0PJX4	0.01702830940485
O15126	Q9UHD1	0.0170283056795597
Q00987	Q9BX40	0.0170282963663339
Q14680	Q6PK18	0.0170282963663339
Q7Z569	Q9Y2W1	0.0170282963663339
Q9NQ29	Q9BW19	0.0170282907783985
Q9Y376	Q6P587	0.0170282870531082
Q9Y446	Q9UL42	0.0170282702893018
Q15363	Q9BV81	0.0170282684266567
Q8NA42	Q9UKN8	0.0170282628387212
Q9UKN8	A6PVS8	0.0170282628387212
Q5T9G4	Q14126	0.0170282628387212
Q9Y692	P31943	0.0170282572507858
Q8IXB1	Q6PI48	0.0170282516628503
B2RTY4	O00203	0.0170282386243343
Q8WXX5	Q5T2S8	0.0170282367616891
P62269	Q16629	0.0170282311737537
Q9NZ45	Q7Z6Z7	0.0170282293111085
Q2VPK5	O96005	0.0170282199978828
P11047	P61289	0.0170282088220119
Q99615	Q9BTV4	0.0170281715691089
O14556	Q99519	0.0170281715691089
P48147	Q9Y679	0.0170281715691089
Q7Z6A9	Q96NU0	0.0170281566679477
P61619	Q5T4F4	0.0170281529426574
Q9HC56	P22735	0.0170281454920768
O43913	Q63ZY3	0.0170281399041414
P57076	P11172	0.0170281305909156
Q8N4U5	Q9H3K6	0.0170281194150447
Q96NU7	Q9H3K6	0.0170281194150447
Q8WUM4	Q9UIY3	0.0170281119644641
P13196	Q9NX20	0.0170280858874321
Q9H1K4	Q9BVK2	0.0170280393213033
O43379	Q9Y2W2	0.0170280393213033
P16435	Q9H3U1	0.0170280262827873
Q08431	O43251	0.0170280262827873
P62316	P04908	0.0170280151069164
Q9P0K7	Q53ET0	0.0170280076563358
Q99075	O15523	0.0170279908925294
Q9GZV5	O15523	0.0170279908925294
Q13085	Q3KQU3	0.0170279759913682
Q9NRX2	Q9Y5B9	0.0170279685407876
P84077	Q15532	0.0170279648154974
Q14574	P41221	0.0170279573649168
P05386	Q8WYQ3	0.0170279387384653
Q5VV41	P33176	0.017027935013175
Q9NVN8	O14776	0.0170279052108526
Q5T4S7	P23229	0.0170278996229171
Q8NFH4	O00429	0.0170278903096914
P04792	Q969V3	0.0170278884470462
P61964	Q8NGT7	0.0170278679579496
Q07325	P84090	0.0170278679579496
P61587	P40925	0.0170278679579496
Q5T9G4	Q96CT7	0.0170278679579496
Q96EI5	25812	0.0170278679579496
Q96CT7	Q3LI64	0.0170278679579496
O43612	Q01085	0.0170278679579496
Q96EI5	Q6MZM9	0.0170278679579496
Q30KP9	P10515	0.0170278679579496
Q9NZK7	P36639	0.0170278679579496
Q9NPA1	P63244	0.0170278679579496
Q7Z3E1	P84090	0.0170278679579496
Q5TAP6	P36639	0.0170278679579496
Q15365	Q9NWW9	0.0170278679579496
Q9UJL9	P84090	0.0170278679579496
Q9H251	P51571	0.0170278679579496
Q9Y375	Q96IU4	0.0170278567820787
Q9BTC0	P62995	0.0170278567820787
P06241	Q9NVE7	0.0170278493314981
O43175	O60884	0.0170278381556272
Q9UNF1	Q4VCS5	0.0170278325676918
Q9NVI1	P19784	0.0170278269797563
P08185	P51570	0.017027823254466
O94889	Q9GZT3	0.0170278213918209
Q15417	Q8WYA6	0.0170278064906597
Q9H992	Q8IX01	0.0170277953147888
P56589	P36542	0.0170277897268533
P49916	Q9HCK1	0.017027786001563
O60828	P68036	0.0170277804136276
Q9UPY3	P0C1Z6	0.0170277804136276
Q96C92	Q9UKZ1	0.0170277655124664
Q6ZNF0	O75439	0.0170277506113052
O75947	P43630	0.0170277506113052
Q96I24	O75521	0.0170277431607246
Q16718	P51648	0.0170277301222085
P30837	254896	0.0170277170836925
Q9Y281	Q15155	0.0170277133584022
O43242	Q9BVI4	0.0170277040451765
Q7Z7L7	P08237	0.0170277003198862
O60783	Q9BVJ6	0.0170276928693056
P61457	Q9BVA0	0.0170276667922735
Q96RE7	O14925	0.0170276556164026
O00116	P13747	0.0170276518911123
Q00059	Q8NBT2	0.017027648165822
O43504	Q16775	0.0170276444405317
P05362	P20645	0.0170276407152414
Q99650	P50454	0.0170276407152414
Q29980	Q16543	0.0170276407152414
P78348	Q5JTY5	0.0170276407152414
Q9H6H4	Q9HBH0	0.0170276407152414
Q9UNY4	P12830	0.0170276407152414
P12236	Q9UL12	0.0170276407152414
Q6ZV73	Q16629	0.0170276407152414
O15460	Q96L93	0.0170276407152414
Q96S97	Q96D71	0.0170276407152414
P54725	P21291	0.0170276407152414
O43633	P48047	0.0170276407152414
Q15629	Q8NCW0	0.0170276407152414
P26232	Q9BTW9	0.0170276407152414
P46531	O95674	0.0170276407152414
P25398	Q641Q3	0.0170276407152414
O75461	Q9BQ70	0.0170276407152414
Q9BQ95	P21589	0.0170276407152414
Q8TCG2	P57735	0.0170276407152414
Q15642	P36952	0.0170276407152414
Q9H4B6	Q4V339	0.0170276407152414
O75312	Q9UHL4	0.0170276407152414
Q9NPL8	Q96AE7	0.0170276351273059
Q8TEP8	Q9UPN3	0.0170276332646608
O75818	Q8TED0	0.0170276295393705
P46778	O95486	0.0170276220887899
P51116	Q8IU60	0.0170276220887899
P13667	Q96RQ1	0.0170276146382093
Q13115	P46459	0.0170276146382093
Q9NWX5	P04899	0.0170276015996933
Q9H3D4	Q96CT7	0.0170275997370481
Q6RW13	Q969Z0	0.0170275419950485
Q9Y3D0	Q7L9L4	0.017027536407113
O15371	Q9NW61	0.0170275047421455
Q99550	O43295	0.0170274972915649
P08253	O75152	0.0170274712145328
Q9C0C7	Q9P275	0.0170274283736944
388965	P14625	0.0170274171978235
O95983	Q5VZL5	0.017027398571372
Q8N884	P61978	0.0170273669064044
Q9Y2X0	Q13347	0.0170273557305336
Q9Y2H6	Q8TCT9	0.0170273408293724
Q7L8L6	O75581	0.0170273389667272
Q15058	Q9NRG9	0.0170273333787918
Q5D862	Q92541	0.0170272942632436
P42695	Q9H8M5	0.0170272830873727
Q8NFW8	Q8WXA9	0.017027273774147
Q96I59	P40937	0.0170272700488567
Q15386	Q8IVL6	0.0170272346585989
P56545	Q9UKQ9	0.0170272309333086
Q9UPY8	Q00325	0.0170272197574377
Q99618	Q7Z7L7	0.0170272197574377
O75410	Q9H5V9	0.0170272197574377
Q8NCW5	A5D8V6	0.0170272141695022
P62753	Q96I51	0.0170272067189216
P14174	Q9UG01	0.0170272048562765
P85037	P05089	0.0170271936804056
Q96D05	Q16822	0.0170271601527929
P50990	P01112	0.0170271545648574
Q2TAY7	Q2VPA4	0.0170271527022123
Q6NXE6	Q86WC4	0.0170271359384059
P23258	Q9UPZ9	0.0170271359384059
Q9BYG3	Q9NYP7	0.0170271359384059
P00367	Q14554	0.0170271173119545
P28340	Q5JSH3	0.0170271042734384
P30613	P34949	0.0170270856469869
Q9P013	O60888	0.0170270837843418
Q9H299	O95147	0.017027074471116
Q13616	O14829	0.017027074471116
Q04721	Q9HAD4	0.0170270614326
222	P15374	0.0170270577073097
Q9NPJ8	P15374	0.0170270577073097
Q9H773	Q2MV58	0.0170270577073097
Q9NU23	P15374	0.0170270577073097
A2VCK2	P15374	0.0170270577073097
Q9H773	Q8WYA0	0.0170270577073097
P15374	P46095	0.0170270577073097
O00305	Q9H773	0.0170270577073097
Q9Y343	P15374	0.0170270577073097
Q8IWU6	Q9H773	0.0170270577073097
Q9UHP6	P15374	0.0170270577073097
Q9NSU2	P15374	0.0170270577073097
Q7Z5A8	Q9H773	0.0170270577073097
P0CI25	Q9H773	0.0170270577073097
P15374	Q86X83	0.0170270577073097
P15374	Q5W0Z9	0.0170270577073097
P34741	P15374	0.0170270577073097
Q4KMG9	P15374	0.0170270577073097
Q03395	P15374	0.0170270577073097
Q9UPY6	P61978	0.017027024179697
Q9UPM9	A0MZ66	0.0170270167291164
O95292	Q9BVV6	0.0170270167291164
P35579	O43889	0.0170270148664712
P35579	Q9UMW8	0.0170270148664712
P35579	Q96A29	0.0170270148664712
Q15283	P22626	0.0170269943773746
Q9H0L4	P09496	0.0170269943773746
Q16740	Q09666	0.0170269832015037
Q6AI08	Q15293	0.0170269757509231
P53618	Q8N4V1	0.0170269459486007
Q04756	O43447	0.0170269422233104
Q9NVC3	O75976	0.0170269384980201
Q9NXU5	Q6P1M0	0.0170269291847944
Q9Y239	P78527	0.0170269105583429
Q8IV13	Q9Y4W6	0.0170269105583429
Q9P013	Q8IZ21	0.0170269105583429
Q96JM3	P09132	0.0170269105583429
P43490	Q9Y2U8	0.0170268695801496
P41273	Q9BW92	0.0170268677175045
Q9HCJ1	P60174	0.0170268639922142
Q00444	P61978	0.0170268639922142
Q14676	Q14008	0.0170268639922142
P62942	A8MW92	0.0170268584042787
P05023	Q9NPY3	0.0170268584042787
Q9Y512	Q13490	0.017026849091053
Q86YD1	P31153	0.0170268435031175
P60953	Q53RT3	0.0170268435031175
P60953	Q9UJ70	0.0170268435031175
Q14166	P07108	0.0170268435031175
P83916	P38919	0.0170268379151821
P33981	Q9Y4L1	0.0170268341898918
O60858	P78406	0.0170268304646015
Q9H583	Q8NE71	0.0170268230140209
P63104	Q96N28	0.0170268099755048
P56279	P05387	0.0170268099755048
Q7L0Y3	Q9HCL2	0.0170267857611179
Q8N138	O43175	0.0170267764478921
P28328	Q9P2J5	0.0170267485082149
Q9BW91	O14656	0.0170267447829246
Q96PK6	Q92499	0.0170267354696989
Q03405	Q643R3	0.0170267336070537
Q9UNS1	P82921	0.0170267261564731
Q9UNS1	Q9BRT6	0.0170267261564731
O60906	Q9BWD1	0.0170267168432474
P68363	Q14184	0.0170266982167959
P02511	Q15008	0.0170266963541507
P07237	P24941	0.0170266851782798
P19338	P02511	0.0170266702771186
Q969S3	Q13177	0.017026662826538
Q9UHV9	Q8NHY2	0.0170266479253768
P37268	Q15003	0.0170266367495059
Q15633	O60725	0.0170266181230545
O00548	Q13112	0.0170266162604093
Q13112	P01589	0.0170266162604093
Q13112	P30989	0.0170266162604093
Q8NEY3	P46109	0.0170266162604093
Q13112	P0C2L3	0.0170266162604093
Q86WI0	P46109	0.0170266162604093
Q13112	Q86W28	0.0170266162604093
Q13112	Q9HAK2	0.0170266162604093
Q6Y7W6	O60231	0.0170266143977642
Q02880	Q92615	0.0170266106724739
Q12873	P05165	0.0170266106724739
Q9P0J0	Q8TAM2	0.0170266106724739
Q9UFC0	Q9Y265	0.0170266050845384
Q7Z2T5	O60563	0.0170265957713127
P11586	P29590	0.0170265771448612
P34059	P07602	0.0170265529304742
Q9H4I3	P15586	0.0170265529304742
O75496	Q96J02	0.0170265417546033
Q96P63	Q9Y244	0.0170265417546033
Q9UEU0	P14927	0.0170265417546033
Q9H488	Q6NT16	0.0170265398919582
Q76FK4	P51148	0.0170265398919582
P46783	Q9H074	0.0170265045017004
Q92917	Q00325	0.0170264821499586
O00165	Q96DZ1	0.0170264542102813
Q8IW35	O15063	0.017026450484991
Q9UN37	P08185	0.0170264467597007
O94842	Q9BS16	0.0170264393091201
Q9H223	P06241	0.0170264393091201
P80370	O60884	0.017026437446475
Q5VZ89	O60573	0.0170264355838298
Q8NG31	Q01484	0.0170263983309268
Q9UNK0	Q9UNX4	0.0170263983309268
O95185	Q96HN2	0.0170263983309268
Q9BW27	Q9UPM9	0.0170263983309268
Q9BXS5	Q9HB21	0.0170263983309268
O14579	O95185	0.0170263983309268
Q9Y6U3	P78417	0.0170263983309268
Q15363	O60256	0.0170263983309268
Q9NSD9	O75874	0.0170263946056365
Q13332	Q96NU0	0.0170263927429914
P48735	Q12907	0.0170263722538948
P49959	Q9NWZ5	0.0170263648033142
P09471	O76061	0.017026362940669
P08579	O75531	0.0170263592153787
Q6P597	Q6ZTW0	0.017026349902153
Q504Q3	Q92900	0.017026349902153
Q8NEV1	P84243	0.017026349902153
Q96MN2	Q92900	0.017026349902153
Q96Q15	Q16630	0.017026349902153
Q8NEV1	Q9UQE7	0.017026349902153
Q9HBH5	Q92900	0.017026349902153
Q96T21	Q7L2E3	0.017026349902153
O43451	O95372	0.017026349902153
Q7Z569	P63241	0.017026349902153
P78527	O95661	0.0170263443142175
P23919	P82650	0.0170263387262821
Q8WV41	Q9NYF8	0.0170263238251209
Q14533	Q9NQ29	0.0170263200998306
P08237	Q02223	0.0170262940227985
Q99460	Q96GQ5	0.0170262921601533
Q14966	A3KN83	0.0170262437313795
Q68DQ2	P41250	0.0170262269675731
P49750	Q86Y91	0.0170262269675731
Q6PKG0	Q15596	0.0170262139290571
P46777	Q2KHR3	0.0170262139290571
P26373	Q2KHR3	0.0170262139290571
P45973	Q9Y2L1	0.0170262120664119
Q658Y4	O00258	0.0170262083411216
Q9UGL1	Q5VUA4	0.0170262046158313
Q53F19	Q9BWF3	0.0170261543244123
Q9H254	P21127	0.0170261487364768
P16403	Q6DT37	0.0170261487364768
Q9BUR4	P62280	0.0170261431485414
Q8N1F8	Q13247	0.0170261226594448
P43355	Q9UG63	0.0170261170715093
P07477	Q9UKV5	0.0170261021703481
Q71UM5	P12074	0.0170260947197675
100507703	O94851	0.0170260928571224
Q8NBJ5	Q9HBJ0	0.0170260835438966
Q14156	P61088	0.0170260649174451
P61970	Q8TAA9	0.0170260574668645
Q5D862	P13645	0.0170260556042194
Q5D862	P35527	0.0170260556042194
P26373	Q5SY16	0.0170260518789291
O15067	Q99550	0.0170260462909936
Q9UFC0	O00213	0.0170260462909936
P06493	Q96ER3	0.0170260444283485
Q13217	Q5HYI8	0.017026012763381
Q15014	Q5JTB6	0.0170259792357683
3500	O75461	0.0170259792357683
A5YKK6	Q9NZM3	0.0170259773731231
Q5VTR2	Q9NVM6	0.0170259606093168
Q96GD4	Q9UQ74	0.0170259587466716
P20226	Q96G97	0.0170259475708007
Q8NFC6	Q15424	0.0170259401202201
P22626	Q5T0F9	0.0170259233564138
Q02413	Q8N8A2	0.0170259103178977
Q9UJJ9	P17612	0.0170259047299623
P16435	O95674	0.0170258823782205
Q96NZ8	Q9Y679	0.0170258823782205
Q9UK08	Q9Y679	0.0170258823782205
Q9NXW2	Q96QE2	0.0170258823782205
Q8TD46	Q9Y679	0.0170258823782205
P04271	Q9NZQ3	0.0170258823782205
Q9UBB4	P55083	0.0170258823782205
P59535	Q9Y679	0.0170258823782205
O43795	O94910	0.0170258749276399
Q92990	P63096	0.0170258749276399
O43678	Q96I24	0.0170258600264787
C9JLW8	O95372	0.0170258488506078
Q9P2R7	Q8IW35	0.0170258469879627
Q8TB37	Q6ZRV2	0.0170258376747369
Q8NBM4	Q9P0T7	0.0170258358120918
Q562R1	P61586	0.0170258339494466
Q15165	Q8IZN7	0.0170258209109306
Q5VZM2	Q9BSD7	0.0170258190482854
Q99547	Q9Y6H3	0.0170258190482854
Q9NV79	P12273	0.0170258078724145
P17066	Q8TEB1	0.0170257799327373
P20930	P48444	0.0170257780700922
Q4ZIN3	Q92485	0.0170257613062858
Q9NP58	Q9Y2X9	0.0170257557183504
O75381	A8K2U0	0.0170257519930601
Q96A65	A6NJ78	0.0170257240533828
P19484	P12273	0.0170256905257701
Q8IWB9	P12273	0.0170256905257701
O75347	Q9H269	0.0170256868004798
P82930	Q58EX7	0.0170256793498992
Q6Q0C0	Q9Y6Q5	0.0170256625860929
P49736	P35241	0.0170256625860929
O60725	Q8NI29	0.0170256532728672
Q9H993	Q9H6E4	0.0170256532728672
Q9BYC9	Q16777	0.017025651410222
Q13576	Q9GZZ8	0.0170256495475769
730211	A0AVF1	0.0170256495475769
Q7KZ85	Q9H1A3	0.0170256495475769
Q5T4S7	P32929	0.0170256495475769
O00459	Q9GZZ8	0.0170256495475769
Q6P4I2	A5A3E0	0.0170256495475769
P04035	P43353	0.0170256495475769
Q9BXS6	Q9BQI0	0.0170256458222866
Q99985	Q9BS26	0.0170256290584802
O95865	Q92688	0.0170256290584802
Q96K12	P22455	0.0170256290584802
Q969X5	Q9Y4B4	0.0170256290584802
Q99832	Q9NQ86	0.0170256048440933
A6NHL2	Q8WUF5	0.0170255992561578
P09529	A6NHL2	0.0170255992561578
Q9UMX9	Q9BZZ5	0.0170255880802869
Q9HAV0	Q5NDL2	0.0170255787670612
O75844	Q7L9B9	0.0170255787670612
Q9NZP8	O43592	0.0170255713164806
Q9C0C9	Q8IZD4	0.0170255657285451
Q12794	Q00610	0.0170255191624164
Q15363	O00154	0.0170255079865455
Q5T749	O43768	0.0170254968106746
O75351	P0DP24	0.0170254819095134
Q7Z7A1	Q9BRR8	0.0170254800468683
Q9BRZ2	Q6EMB2	0.0170254688709974
P35659	Q9H6Y7	0.0170254670083522
Q9BVL4	P04080	0.0170254670083522
P00918	Q9Y244	0.0170254670083522
Q6NSZ9	P78406	0.0170254614204168
Q86V81	Q2Q1W2	0.0170254614204168
P27918	Q00059	0.0170254595577716
O95352	P31948	0.0170254595577716
Q02978	O95831	0.0170254483819007
Q8N8S7	Q13310	0.0170254446566104
P43490	Q86U44	0.0170254372060298
Q9HCJ0	Q969W9	0.0170254316180944
Q9HCJ0	Q6ZNE9	0.0170254316180944
Q96Q77	Q9HCJ0	0.0170254316180944
Q9P287	Q7Z739	0.0170254316180944
Q96BH3	Q5JRA6	0.0170254278928041
Q8WVB6	O14931	0.0170254278928041
P05023	Q9H845	0.0170254204422235
P49590	Q53H82	0.0170254074037075
O14776	O95754	0.0170254036784172
O14776	Q9Y5Y0	0.0170254036784172
P50548	P01911	0.0170254036784172
O95861	P29144	0.0170254036784172
P27635	O14757	0.0170254036784172
P22570	O94991	0.0170254036784172
Q16881	Q9Y2S6	0.0170254036784172
Q9NWK9	Q9Y287	0.0170254036784172
Q8WUH6	P09471	0.0170254036784172
Q9NUE0	P51570	0.0170254036784172
P56381	O94910	0.0170254036784172
O75880	O00488	0.0170254036784172
P55061	Q9UL15	0.0170254036784172
Q3MIP1	Q9BXB1	0.0170253608375787
P61073	O95167	0.0170253608375787
Q9Y262	P98170	0.017025351524353
Q96I24	P78317	0.0170253477990627
Q96G21	Q99613	0.0170253124088048
O60503	P06241	0.0170253105461597
Q8N6Y1	Q96KC2	0.0170253105461597
O14880	Q13049	0.0170252993702888
P08559	A2A288	0.0170252900570631
P27815	P19474	0.0170252900570631
85349	Q9Y619	0.0170252863317728
P47895	Q9BQE5	0.0170252863317728
Q9NZN8	P18124	0.0170252807438373
Q16881	Q8IYE0	0.017025277018547
Q9ULV4	Q8N4P2	0.0170252677053213
Q9UHD9	P07948	0.0170252509415149
Q00587	O00469	0.0170252509415149
Q8TB37	728071	0.0170252509415149
Q6PCB7	Q9Y3D0	0.0170252509415149
P52701	100101267	0.0170252509415149
Q9NRR5	Q8TCT9	0.0170252509415149
Q16594	P10809	0.0170252453535795
P25874	P21108	0.0170252453535795
80086	Q53EL9	0.0170252416282892
80086	O43193	0.0170252416282892
80086	Q96DL1	0.0170252416282892
O14641	O75896	0.0170251950621604
Q07955	Q9UHQ1	0.0170251950621604
Q13242	Q9UHQ1	0.0170251950621604
Q9H9B4	Q9NQR4	0.0170251857489347
Q8TDN6	P49588	0.0170251727104187
Q9P258	P08134	0.0170251727104187
P23526	Q8WYJ6	0.017025152221322
Q9H4L7	P40763	0.0170251447707414
O15116	O75182	0.017025139182806
P38919	P43026	0.0170251224189996
Q9Y5Z9	Q00610	0.0170251168310642
Q15545	Q96KQ4	0.0170250944793224
Q9UHD8	Q96AZ6	0.0170250888913869
P50570	O14925	0.0170250870287418
P50991	P49356	0.0170250590890645
Q92782	P60709	0.017025051638484
Q96EH3	P33240	0.0170250404626131
28876	P51570	0.0170250106602907
Q9UBF1	O75909	0.0170250106602907
Q15363	Q9Y6L7	0.0170250106602907
Q14126	P43356	0.0170250106602907
P55145	O95084	0.0170250106602907
P43356	Q9NX63	0.0170250106602907
Q9NQS3	Q86U28	0.0170250106602907
Q969T9	Q96MV1	0.0170250106602907
P01033	O75787	0.0170250106602907
Q92665	O94805	0.0170250106602907
Q4KMG0	P51688	0.0170250106602907
Q9UKU0	Q96EY1	0.0170250106602907
P13284	Q9UK99	0.0170250106602907
Q86TV6	P27695	0.0170250106602907
P25205	Q9HAZ1	0.0170250106602907
Q3V5L5	P11717	0.0170250106602907
100507686	Q8NDZ4	0.0170250106602907
Q12926	O94992	0.0170250106602907
P60510	3507	0.0170250106602907
Q02383	Q96IU4	0.0170250106602907
P09471	28452	0.0170250106602907
P51688	Q9HD34	0.0170250106602907
O95232	Q9UBF1	0.0170250106602907
Q3V5L5	Q8NEW0	0.0170250106602907
Q7L9L4	Q1L5Z9	0.0170250106602907
Q8NBN3	P0DI82	0.0170250106602907
Q3V5L5	Q12907	0.0170250106602907
Q96EK4	O15504	0.0170250106602907
Q9UKT7	P27338	0.0170250106602907
101929950	Q86XL3	0.0170250106602907
Q7L9L4	Q96EY5	0.0170250106602907
Q96HR8	P11362	0.0170250106602907
Q16610	Q9NYV6	0.0170250106602907
100507686	Q13015	0.0170250106602907
Q15723	Q7L9L4	0.0170250106602907
Q9UKU0	Q8TEM1	0.0170250106602907
Q14344	P52566	0.0170250106602907
A6NCE7	Q93084	0.0170250106602907
Q5BJF2	Q93084	0.0170250106602907
Q8N6H7	Q9NV70	0.0170250106602907
Q9H0R8	Q16610	0.0170250106602907
Q8TDZ2	Q9Y490	0.0170249994844198
P11279	Q8IX12	0.0170249752700328
P09661	P14866	0.0170249640941619
Q9Y285	P39748	0.0170249566435813
Q9BQA1	O75182	0.0170249510556459
Q9NX61	P62280	0.0170249380171298
P82663	P83876	0.0170249156653881
P78371	Q8NG41	0.0170249100774526
P07858	Q92611	0.0170249082148075
Q96QU8	Q9Y547	0.017024902626872
P12236	Q9Y6A1	0.0170248970389366
Q96IJ6	Q96AY3	0.0170248951762914
P51587	O75794	0.0170248709619045
Q13423	Q86XX4	0.017024865373969
Q6ZRV2	Q96DV4	0.017024865373969
Q8N1S5	Q9H7F0	0.0170248560607433
Q9NV96	Q6PJF5	0.0170248560607433
Q8NCJ5	Q13724	0.0170248560607433
Q9UL63	P08581	0.0170248560607433
O75197	Q6PJG6	0.0170248560607433
Q9NWM3	Q9H8H2	0.0170248560607433
Q9H9T3	O00391	0.0170248560607433
Q96AJ9	Q8IY17	0.0170248560607433
Q9HD45	Q96CM8	0.0170248560607433
Q9P2J3	O15230	0.0170248560607433
P78362	Q9NWM3	0.0170248560607433
P62699	P08581	0.0170248560607433
Q8NCJ5	P36897	0.0170248560607433
Q9H9V9	Q9H9T3	0.0170248541980981
Q96F86	Q9H467	0.017024852335453
Q15629	A5A3E0	0.0170248467475175
Q8WVM8	P26583	0.0170248467475175
Q9NWS0	P68133	0.0170248225331306
P55145	Q9UHB6	0.0170248169451951
Q9NXB0	Q96FJ2	0.0170248094946146
P05067	Q9Y6G9	0.0170247983187437
P17096	Q6NXT4	0.0170247964560985
P52737	Q9BVJ6	0.0170247964560985
P51572	Q14139	0.0170247666537761
P61009	Q9Y3B6	0.0170247666537761
Q9Y3B2	Q9NV31	0.0170247629284858
P51149	Q04446	0.0170247517526149
Q9UI38	O14980	0.0170247368514537
P78334	P11717	0.0170247368514537
P00480	P11717	0.0170247368514537
Q9GZQ4	O14980	0.0170247368514537
P11717	P30550	0.0170247368514537
O76013	P04080	0.0170247312635183
Q9UPZ3	P19388	0.0170247200876474
P20290	Q02880	0.0170247051864862
Q96S55	Q07157	0.0170246828347444
Q8TBR7	Q8IVL6	0.0170246791094541
Q09428	Q6P2Q9	0.0170246735215187
Q6P2Q9	Q9H4D5	0.0170246735215187
Q6P2Q9	Q9H0C1	0.0170246735215187
Q6P2Q9	Q9H3Z7	0.0170246735215187
Q6P2Q9	Q9ULK2	0.0170246735215187
O94888	O60784	0.0170246697962284
O43396	Q9NWB7	0.0170246679335832
P35916	Q9Y285	0.0170246679335832
Q92540	P12235	0.0170246679335832
O00505	Q9BQ75	0.0170246567577123
P35241	Q96GX1	0.0170246567577123
Q13393	O43660	0.0170246511697769
P36021	O96005	0.0170246437191963
Q6UWT4	O95757	0.0170246381312608
P49760	Q96HN2	0.0170246344059705
Q9UBV2	Q9NSC7	0.0170246344059705
P06733	Q8N4T4	0.0170246083289384
Q969Q6	Q96HC4	0.0170246064662933
Q9Y6Y8	Q8NFA0	0.017024602741003
Q13438	Q9UL63	0.0170245971530675
P35251	Q9BWF3	0.0170245915651321
O00767	P40937	0.0170245822519063
Q9Y4D1	P04899	0.0170245710760355
O75150	ENSG00000172660	0.0170245636254549
P09601	Q93084	0.0170245543122291
Q9BTZ2	O15091	0.0170245543122291
P04818	Q63ZY3	0.0170245505869388
Q6P1J9	P67775	0.0170245505869388
P0C7P0	Q9Y6K0	0.0170245300978422
P62316	Q9ULV3	0.0170245133340358
P50452	Q92688	0.0170244928449392
Q92485	P19474	0.0170244835317134
Q9P2H3	O00264	0.0170244649052619
P42357	P53999	0.017024440690875
P45974	P63313	0.0170244090259075
Q99755	Q9UHB6	0.0170244053006172
Q92900	Q8TEW6	0.0170243885368108
Q9UJA5	O60220	0.0170243885368108
Q9H1E3	Q8TB52	0.0170243866741657
Q9P2S5	O00469	0.0170243866741657
Q16836	Q8N3J5	0.0170243773609399
Q16836	Q06141	0.0170243773609399
Q16836	P42773	0.0170243773609399
Q16836	P30556	0.0170243773609399
Q9Y5Q9	O94763	0.0170243754982948
54101	Q9GZT4	0.0170243587344884
80028	O75616	0.0170243587344884
P08236	Q9BVC3	0.0170243587344884
Q9Y676	Q5JS54	0.0170243512839078
Q9Y2H6	Q6S8J3	0.0170243382453918
O14579	Q9BT22	0.0170243382453918
P28070	Q9NX01	0.0170243382453918
Q9UK22	O75489	0.0170243382453918
P68032	Q96NA2	0.0170243177562952
Q9H425	P60468	0.01702431589365
Q14011	Q9H2G2	0.01702431589365
Q04941	Q14974	0.01702431589365
P62913	Q9H361	0.01702431589365
P35268	Q9H3E2	0.01702431589365
Q8N6N3	P35268	0.01702431589365
P46060	Q9P2P6	0.01702431589365
P05198	Q8WUY9	0.01702431589365
Q9H5V9	P61020	0.01702431589365
Q04941	Q92841	0.01702431589365
Q7Z478	P00387	0.01702431589365
Q8N5K1	P07947	0.0170242916792631
Q96SB3	P06748	0.0170242879539728
Q9UII4	Q05519	0.0170242805033922
Q68DC2	Q14318	0.017024278640747
Q9P0J7	Q9HBR0	0.0170242507010698
P16070	Q9Y6N5	0.0170242264866828
Q16539	Q01130	0.0170242246240377
64599	P17987	0.0170242246240377
O60353	Q92878	0.0170242227613925
Q8NHY5	P68104	0.0170242115855216
O75526	P51858	0.0170242115855216
Q9NX46	Q08380	0.0170241836458444
P62826	Q9HDC5	0.0170241761952638
O75381	Q8N465	0.0170241668820381
Q6AI12	Q7L5Y9	0.0170241668820381
P04632	Q5SRI9	0.017024153843522
O75414	P20073	0.017024153843522
Q9BTE3	P48723	0.017024153843522
Q5JRX3	P29597	0.017024153843522
Q02383	Q99942	0.017024153843522
P05412	P49643	0.0170241501182317
P10696	O00567	0.0170241259038448
Q9H2J7	O15397	0.0170241203159093
113157	P06702	0.0170241128653287
P54259	O00425	0.0170241128653287
O75410	Q9H089	0.0170241054147481
P12277	Q96P16	0.0170240867882967
P35269	P53992	0.017024053260684
Q9NP72	Q92882	0.0170240458101034
Q9UMS5	P28072	0.0170240402221679
Q9Y2T5	P28072	0.0170240402221679
P28072	Q99679	0.0170240402221679
P28072	Q86UE3	0.0170240402221679
P35610	P28072	0.0170240402221679
P28072	P15498	0.0170240402221679
P28072	Q495N2	0.0170240402221679
P28072	Q8TDN2	0.0170240402221679
Q13724	Q96AB3	0.0170240364968776
P46060	Q495W5	0.0170240122824907
Q6P5Z2	P68104	0.0170240122824907
P08195	Q7Z434	0.0170240048319101
Q96J84	Q8N0X7	0.0170240048319101
O60684	P04908	0.0170239992439746
P61026	Q9UNK0	0.0170239936560392
Q14145	Q96EU7	0.0170239545404911
P07858	Q24JP5	0.0170239377766847
Q8N680	Q9NX55	0.0170239377766847
Q9H7D0	P51571	0.0170239359140396
Q7L0Y3	Q9C0B5	0.0170239154249429
Q93034	P03999	0.0170238986611366
Q9UKX5	Q93034	0.0170238986611366
P08582	Q9H9Y6	0.017023891210556
Q03135	Q9H6Z4	0.0170238893479108
Q9BVV7	A0AVF1	0.0170238744467496
Q15643	P62244	0.0170238632708787
O00151	Q9C0E8	0.0170238595455884
Q9UPU7	Q96QV6	0.0170238595455884
O00151	Q9H6U8	0.0170238595455884
Q9BVA1	Q9ULH1	0.0170238595455884
Q9BVA1	P82094	0.0170238595455884
P35251	P28288	0.0170238558202981
Q5T2N8	P11532	0.0170238520950078
Q9Y2K2	Q5TAQ9	0.0170238520950078
P78347	Q9HC36	0.0170238502323627
O15037	O15084	0.0170238427817821
Q13409	Q14258	0.0170238371938467
Q8N726	Q9H0J9	0.0170238241553306
Q58WW2	Q5RI15	0.0170238222926855
Q9Y6M7	Q8IZJ1	0.017023803666234
P46779	O95382	0.0170238018035888
Q6NUS6	Q8N201	0.0170237980782985
Q16836	P07992	0.0170237924903631
Q16795	P00387	0.0170237757265567
Q8ND24	Q96PK6	0.0170237645506858
Q13045	Q8WY41	0.0170237589627504
Q13045	O15195	0.0170237589627504
Q13045	Q04756	0.0170237589627504
Q13045	Q9H339	0.0170237589627504
Q13045	P28702	0.0170237589627504
Q13045	Q5VXJ0	0.0170237589627504
P24390	P51858	0.0170237272977828
Q68CQ4	Q7Z417	0.0170237068086862
Q9Y333	Q96J84	0.0170237049460411
O43823	P61289	0.0170236825942993
O15460	O15350	0.017023678869009
Q16718	Q9BTX1	0.0170236658304929
Q9NXH9	Q969Y2	0.0170236453413963
P10909	O00311	0.0170236378908157
Q9NUJ3	P41252	0.0170236341655254
Q8TCT7	Q9Y3D0	0.0170236341655254
Q6JQN1	Q8TC07	0.0170236285775899
Q13148	Q13501	0.0170236229896545
Q9ULJ7	Q13435	0.0170236211270093
Q13459	Q9BV73	0.0170235838741064
P05204	Q9C0D5	0.0170235652476549
O15446	Q14195	0.0170235652476549
Q8N960	O60832	0.0170235652476549
64599	P78527	0.0170235652476549
Q96F24	Q9NP61	0.0170235652476549
Q9Y4G6	Q8WWK9	0.0170235652476549
Q96KQ4	Q9NP61	0.0170235652476549
Q99598	Q9NP61	0.0170235652476549
Q15382	Q8N960	0.0170235652476549
Q8N684	Q9HC38	0.0170235335826873
Q8NFZ8	P35241	0.017023529857397
Q15223	P35613	0.017023529857397
P27635	Q99726	0.017023529857397
Q8N5C7	Q9NUM4	0.017023529857397
O95373	Q9ULV4	0.0170234944671392
Q9BR10	O00567	0.0170234758406877
P01308	O00567	0.0170234758406877
Q8WYP5	Q96ER3	0.0170234721153974
Q15036	Q9Y281	0.0170234683901071
Q96D05	Q13683	0.0170234683901071
Q9HAF1	P23396	0.0170234590768814
Q641Q2	Q96S55	0.0170234516263008
Q9NPL8	100288406	0.0170234460383653
P14868	Q92597	0.0170234404504299
Q96J42	Q96NU0	0.0170234311372041
Q6P2H3	Q5T9S5	0.0170234274119138
Q8IVW6	Q15287	0.0170234199613332
Q8TEM1	O15504	0.0170234106481075
O14908	P19367	0.017023405060172
O75528	P19784	0.0170233938843011
Q96JK4	Q00059	0.0170233752578496
Q9NWT8	Q53GQ0	0.0170233752578496
Q9BVA1	Q5GLZ8	0.0170233659446239
Q9H9B4	Q9H2U2	0.0170233659446239
P33908	Q5JTY5	0.0170233510434627
P34897	A1L4H1	0.0170233473181724
P35232	P53007	0.0170233454555273
Q96H55	O94906	0.0170233398675918
P32322	Q9Y5G6	0.0170233398675918
Q9HB65	Q9C005	0.0170233286917209
P22392	Q9NPI6	0.0170233007520437
Q8IXW5	A6NED2	0.0170232933014631
Q9UHI6	Q96LW7	0.0170232933014631
Q96EV8	P14373	0.0170232933014631
Q9UHN6	Q9NUI1	0.0170232933014631
P49759	Q96GA3	0.0170232933014631
Q9NS91	Q6PJF5	0.0170232933014631
P14373	Q6QNY1	0.0170232933014631
Q13393	3323	0.0170232933014631
Q9Y6J9	Q5W0Z9	0.0170232933014631
Q9UHI6	Q13387	0.0170232933014631
Q03933	Q8ND04	0.0170232933014631
Q9P1Y6	Q9ULW3	0.0170232933014631
Q53EZ4	Q8TE76	0.0170232746750116
Q02218	Q6UXH8	0.0170232653617858
Q8IXL7	A4D1P6	0.0170232467353343
Q9UGJ1	Q7Z7N9	0.0170232467353343
Q96AY2	A5D8V6	0.0170232467353343
Q9UKZ9	Q96K12	0.0170232467353343
O96000	O60637	0.017023243010044
Q96J02	Q6ZMY9	0.0170232057571411
Q86W33	P24539	0.0170232057571411
Q6ZWK4	Q96S59	0.0170232057571411
Q14160	Q8N7X8	0.0170232057571411
P04792	Q92878	0.017023192718625
Q8IW45	Q96C23	0.0170231908559799
Q7L5N7	O14983	0.0170231852680444
Q9BRT8	P40616	0.0170231666415929
P49790	O15116	0.017023155465722
O75340	Q13509	0.0170231498777866
O96005	Q8WUY1	0.017023142427206
Q16543	P26640	0.0170231331139802
P00918	P22314	0.0170231163501739
Q96E39	P43243	0.017023105174303
Q9H7U1	Q7L2H7	0.0170230790972709
Q2M389	Q8IUZ0	0.0170230790972709
P11142	Q6L8Q7	0.0170230735093355
P51589	O00264	0.0170230660587549
375133	Q9Y5A9	0.0170230660587549
Q9ULK2	Q96CX2	0.0170230660587549
P04179	Q6V702	0.0170230660587549
P49189	Q8NGC4	0.0170230660587549
Q9BT56	Q96AY3	0.0170230660587549
Q8N859	P37837	0.0170230660587549
Q9HA64	Q7RTT5	0.0170230660587549
Q9HA64	P21754	0.0170230660587549
Q9HA64	Q5SRN2	0.0170230660587549
Q12870	P37837	0.0170230660587549
Q92621	Q13257	0.0170230641961097
P53350	O95070	0.0170230455696582
Q15629	Q14789	0.0170229822397232
P04406	Q9Y3A4	0.0170229692012071
Q96CT2	Q6UXN9	0.0170229487121105
P30532	O75616	0.0170229319483041
Q9BQ67	P62888	0.0170229282230138
O75746	P01033	0.0170229244977235
Q9H3Y6	Q8N4Q1	0.0170229244977235
P15170	Q15366	0.0170229170471429
Q9NX58	Q96QV6	0.0170229133218526
Q05048	Q5VT52	0.0170229040086269
Q9H3P2	P78346	0.0170228760689497
P13929	Q96HC4	0.0170228406786918
Q9H6L5	P04075	0.0170228313654661
Q5SZK8	Q8WVV4	0.0170228313654661
Q96PB1	P13674	0.0170228220522403
Q15005	P29218	0.0170228164643049
P55011	P54107	0.0170228090137243
P55011	Q5BKX6	0.0170228090137243
P55011	P21941	0.0170228090137243
P27986	Q92502	0.0170228090137243
O94805	Q86XI2	0.0170228090137243
Q9H503	Q9Y4R8	0.0170228090137243
Q14145	P49190	0.0170228090137243
P40938	Q9UNK4	0.0170228090137243
Q14160	Q9Y639	0.0170228090137243
Q6JVE5	Q9UDR5	0.0170228090137243
P27694	Q9Y4A5	0.0170228071510791
O14715	P35711	0.0170228071510791
P30153	Q96P16	0.0170227754861116
P60468	Q2TAL8	0.0170227754861116
Q08945	P11233	0.0170227754861116
A4D2B0	Q9P2J5	0.0170227624475955
Q16850	P61020	0.017022754997015
Q5VV42	Q14257	0.0170227531343698
Q8N1F7	P0DTE4	0.0170227456837892
O60285	P60174	0.0170227363705635
Q92504	Q5SW79	0.0170227270573377
Q9BQ52	Q9Y679	0.0170227251946926
Q9Y3B4	Q12789	0.0170227251946926
O43526	P05387	0.0170227233320474
P23919	P10109	0.0170227047055959
Q9Y237	Q8WVV4	0.0170226879417896
Q96LI5	Q16181	0.0170226842164993
Q5VTR2	P12270	0.017022680491209
Q9BW92	Q9BSJ2	0.0170226786285638
Q3V6T2	Q9H4B7	0.0170226730406284
Q9Y6N1	Q9BV44	0.0170226730406284
Q5SZK8	P48449	0.0170226730406284
Q8TCU4	Q8N5M4	0.0170226730406284
A6NEC2	Q9NYQ7	0.0170226730406284
P35251	O75608	0.0170226618647575
Q13459	Q16342	0.0170226600021123
O00567	P38935	0.0170226413756608
Q9Y2E8	P08559	0.0170226208865642
Q58A45	P08559	0.0170226208865642
Q14498	Q96DL1	0.0170226208865642
Q5VW36	P16989	0.0170226115733385
O95347	Q9NSY1	0.0170226115733385
P35579	P52306	0.0170226115733385
Q2TAA5	Q06481	0.0170226115733385
Q9HCN8	Q9UNL2	0.0170226115733385
P11586	Q8IUX1	0.0170226115733385
Q9HBH7	Q15019	0.017022605985403
P0DJI8	Q15019	0.017022605985403
Q6P0N0	P50851	0.0170226003974676
Q02338	O75896	0.0170225854963064
Q9NXU5	Q9H061	0.0170225854963064
O75131	Q9H0I9	0.0170225743204355
Q8WVJ2	P15880	0.0170225370675325
Q9Y625	P14625	0.0170225352048873
P46108	Q9P2B7	0.0170225221663713
P98082	Q06587	0.017022518441081
Q12905	Q92802	0.0170225091278553
P37108	Q96MX3	0.0170225072652101
Q13554	P04626	0.0170225072652101
Q96C57	O15160	0.0170225072652101
O94832	Q8IXQ5	0.0170225072652101
Q13610	Q5EBL8	0.0170225072652101
Q9NXS2	P23919	0.0170225072652101
Q9BQ70	Q5THJ4	0.0170225072652101
P15735	Q00688	0.0170225072652101
Q9HBY8	P48643	0.017022505402565
Q5JRX3	Q9NWU2	0.0170225035399198
Q9NXB0	Q9NYV4	0.0170224942266941
Q9UNY5	Q15170	0.0170224830508232
Q96TA2	Q96BM9	0.017022468149662
Q01082	Q92599	0.0170224644243717
P13693	Q9P267	0.0170224513858556
P43307	Q9Y3D0	0.0170224476605653
Q96AY2	Q8IY17	0.0170224346220493
Q96AY2	P61964	0.0170224346220493
O60264	Q9UHF7	0.017022430896759
Q99459	Q12986	0.017022430896759
Q01082	Q15738	0.0170224253088235
Q9NWU1	Q16658	0.0170224215835332
Q9Y4P3	Q9UJ14	0.0170223768800497
Q7Z406	P01112	0.0170223750174045
Q9Y277	Q15596	0.0170223731547594
Q9Y262	O15020	0.0170223675668239
P78527	Q7Z404	0.0170223675668239
Q5W111	P43307	0.0170223601162433
Q86WK6	Q12891	0.0170223452150821
Q86WK6	Q7Z388	0.0170223452150821
P11498	O43379	0.0170223396271467
O43172	Q12874	0.0170223228633403
Q14108	Q9NVS9	0.0170223135501146
Q9Y678	Q9HC73	0.0170223042368888
P49590	Q53GQ0	0.0170223023742437
Q9Y2A7	Q9Y6N6	0.0170222800225019
O75368	Q9NYY3	0.0170222669839859
Q9BQ52	100288406	0.0170222520828247
Q5U3C3	Q9P2R7	0.0170222483575344
O75197	Q9UG63	0.0170222446322441
Q9Y3L5	P22694	0.0170221924781799
Q8TCT0	Q15543	0.0170221887528896
Q96GM8	Q9P1W9	0.0170221887528896
Q9P1W9	Q92917	0.0170221887528896
Q9UHY7	Q24JP5	0.0170221887528896
Q9H0A0	Q6MZW2	0.0170221831649541
Q13541	Q9H0A0	0.0170221831649541
Q9Y5Q8	P15407	0.0170221831649541
Q8N8W4	Q03001	0.0170221831649541
Q8N488	Q9BUL8	0.0170221831649541
Q9H0A0	Q96T49	0.0170221831649541
O95157	Q9H0A0	0.0170221831649541
Q9P270	Q9BUL8	0.0170221831649541
Q9BUL8	Q9NW97	0.0170221831649541
Q9BUL8	P24593	0.0170221831649541
Q96K31	Q9BUL8	0.0170221831649541
Q15653	P21127	0.0170221831649541
Q13162	P41743	0.0170221794396638
Q05682	Q7L2E3	0.0170221738517284
P62857	Q96EK4	0.0170221533626317
P62979	P10809	0.0170221496373415
Q7Z5K2	P53680	0.0170221477746963
P31689	Q3KQU3	0.017022144049406
Q92734	Q6V9R5	0.0170221272855997
Q53H96	P01911	0.0170220900326967
Q9Y2R0	Q93063	0.0170220881700515
P67809	Q09161	0.0170220807194709
P41440	P35658	0.0170220620930194
Q8N684	O43684	0.0170220620930194
O95721	Q12962	0.0170220602303743
O14531	Q9UPY8	0.0170220602303743
O95232	Q9Y587	0.0170220397412776
Q96IJ6	P09471	0.0170220304280519
Q8IV08	Q9NX63	0.017022019252181
Q9H871	Q9Y2Z4	0.017022019252181
Q5EBL8	Q9H0W5	0.0170220155268907
Q9NU19	P49768	0.0170220155268907
O95864	Q8N2Q7	0.0170220155268907
P61769	Q5VUB5	0.0170220155268907
Q9NNW5	Q96HV5	0.0170220155268907
Q7KZI7	Q9UM47	0.0170220155268907
Q9UJ04	Q16513	0.0170220155268907
P30740	P09669	0.0170219987630844
O75351	Q96S44	0.0170219950377941
P31327	P43003	0.017021981999278
Q03135	P56556	0.017021968960762
P83881	O75400	0.0170219596475362
Q6P087	O43768	0.0170219559222459
P38117	O43920	0.0170219372957944
P08236	Q8TD19	0.0170219354331493
Q8WY91	P36551	0.0170219019055366
Q9C0H2	P27348	0.0170218702405691
Q93050	Q96EB6	0.0170218702405691
Q15517	Q08209	0.0170218702405691
O15498	Q9UKV5	0.0170218702405691
Q9UKB1	O95260	0.0170218702405691
O75147	P54802	0.0170218702405691
Q96AE7	P58557	0.0170218702405691
Q8TED1	O95147	0.0170218702405691
Q99700	P06241	0.0170218702405691
Q16698	Q6UVY6	0.0170218702405691
Q16698	Q9NY47	0.0170218702405691
Q96EB6	P06241	0.0170218702405691
P28482	Q8NG27	0.0170218702405691
O75342	100510688	0.0170218702405691
A6NKD9	Q13444	0.0170218702405691
Q9NV96	Q96S44	0.0170218702405691
P62699	Q9H4B7	0.0170218702405691
Q6R327	P06241	0.0170218702405691
P48594	Q16795	0.0170218702405691
P16260	Q8TC07	0.0170218702405691
P0C0S8	O75380	0.0170218478888273
O75306	O00264	0.0170218404382467
Q6BDS2	P14373	0.0170218404382467
Q8NI60	O00483	0.0170218367129564
Q02410	Q93009	0.0170218367129564
Q9C005	O43823	0.0170218180865049
Q8IY31	Q96ES7	0.0170218143612146
Q9NY28	P46109	0.0170218106359243
O14933	P46109	0.0170218106359243
Q5T7B8	P46109	0.0170218106359243
A6NFD8	P31937	0.0170218106359243
Q8NHY6	P46109	0.0170218106359243
P0C2L3	P46109	0.0170218106359243
Q9Y263	P50502	0.0170218087732791
Q15003	P83111	0.0170218087732791
O00165	P51451	0.0170218087732791
Q5VT25	Q05BQ5	0.0170217789709568
Q9UPU7	P49591	0.0170217789709568
Q8NEV8	Q9NVE7	0.0170217789709568
Q9Y2L1	O15111	0.0170217789709568
Q9Y2L1	Q9Y6K9	0.0170217789709568
P06213	Q5VUB5	0.0170217677950859
O75306	Q9Y251	0.0170217659324407
Q14247	Q96RF0	0.0170217398554086
P35269	Q1KMD3	0.0170217175036668
P01591	P36405	0.0170216895639896
Q02223	P23396	0.0170216877013444
Q9BXJ9	O75607	0.0170216728001832
Q9NT22	P29144	0.0170216672122478
Q9H1C7	Q9Y5M8	0.0170216672122478
Q66LE6	Q15776	0.0170216672122478
O75880	P78559	0.0170216672122478
A8MV81	O75718	0.0170216672122478
P50991	P50053	0.0170216597616672
P42167	Q14011	0.0170216467231512
Q96H55	Q6PK18	0.0170216336846351
Q96RG2	Q9NZT2	0.0170216225087642
Q99640	Q5T750	0.0170216225087642
Q14CZ7	P04080	0.0170216225087642
Q14669	Q09028	0.0170216057449579
Q96JQ2	O75694	0.0170216057449579
P50454	Q9Y5H6	0.0170216020196676
Q5JTW2	Q9Y6G3	0.0170215703547
Q5QP82	O14757	0.0170215703547
P27986	Q8NB49	0.0170215684920549
Q9Y6I3	Q15286	0.0170215610414743
Q9P2N5	O95714	0.0170215088874101
Q9Y3B4	P49761	0.0170214958488941
Q9BSR8	Q92572	0.0170214604586362
Q9HCC6	P07195	0.0170214567333459
P07195	Q99487	0.0170214567333459
Q96NT0	Q86XL3	0.0170214492827653
Q63ZY3	O94910	0.017021445557475
O00755	Q93063	0.0170214436948299
Q96HW7	P12109	0.0170214083045721
O15228	O75976	0.0170214045792818
Q9Y2I1	O15270	0.0170214045792818
O43747	P68371	0.0170213878154754
O75475	Q5BKX6	0.0170213636010885
Q8TD31	O94927	0.0170213393867015
Q9BW27	Q99758	0.0170213319361209
Q9Y4F3	P84103	0.0170213226228952
Q6AI12	Q96GX1	0.0170213114470243
Q96S55	Q99518	0.0170213002711534
Q9UBX0	Q8WU90	0.017021294683218
O76075	Q9UPU7	0.0170212890952825
Q86T03	Q6NXE6	0.017021257430315
Q6ZNM6	Q08188	0.0170212443917989
P78536	Q13563	0.0170212369412183
P45983	Q8TC07	0.0170212369412183
P48681	P52789	0.0170212369412183
P48643	Q9Y2H2	0.0170212313532829
P62316	Q96EU6	0.0170212313532829
P62318	Q96EU6	0.0170212313532829
P62316	Q5VW36	0.0170212313532829
O43395	Q5BKY9	0.0170212313532829
Q8TAD8	O43395	0.0170212313532829
Q5UIP0	Q6ZTW0	0.0170212183147668
Q16822	P26358	0.0170211754739284
O00180	Q9Y4W6	0.0170211587101221
Q00169	Q9H6S3	0.0170211438089609
O00255	Q96AG4	0.0170211419463157
P14866	O94826	0.0170211419463157
P54727	Q96PD2	0.0170211400836706
P21754	O75439	0.01702113263309
Q00444	O75439	0.01702113263309
Q9NWC5	P35606	0.01702113263309
O75920	P15311	0.01702113263309
O75306	P78423	0.01702113263309
Q9BYG3	Q8N7M0	0.0170211307704448
Q9BYG3	O60880	0.0170211307704448
Q8NGY5	O15118	0.0170211307704448
Q8NGI6	O15118	0.0170211307704448
Q99731	Q8N2K0	0.0170211307704448
Q8NHB8	O15118	0.0170211307704448
Q7Z442	Q15477	0.0170211307704448
Q8IY37	441046	0.0170211307704448
Q70EK9	Q9H078	0.0170211233198642
Q9H078	P09172	0.0170211233198642
Q9H078	Q96LT6	0.0170211233198642
Q8IZ57	Q9H078	0.0170211233198642
Q92743	Q9H078	0.0170211233198642
Q9BRC7	Q9H078	0.0170211233198642
P46939	Q9BVV7	0.0170211102813482
Q16512	Q13563	0.0170211009681224
P08582	Q9Y679	0.0170211009681224
P26196	Q92628	0.0170210935175418
Q86XX4	P10155	0.0170210655778646
Q96EY4	Q9UQN3	0.0170210637152194
P07437	Q9UJU3	0.0170210618525743
Q9NUQ7	Q9BWS9	0.0170210488140583
P51116	P61513	0.0170210134238004
Q00653	P49327	0.0170210022479295
P42785	O14980	0.0170210003852844
P25311	O75116	0.0170209947973489
P12532	Q9NVI1	0.0170209947973489
Q6DT37	P08238	0.0170209947973489
P13535	P07437	0.0170209947973489
Q15366	P23490	0.0170209947973489
Q5T749	3323	0.0170209947973489
Q6MZM0	P05141	0.0170209947973489
P07900	Q6DT37	0.0170209947973489
P20930	Q8IZ69	0.0170209947973489
P43307	P49862	0.0170209947973489
Q04724	Q8N9W4	0.0170209910720586
P00491	Q9HAU0	0.0170209910720586
Q9P0K7	P55210	0.0170209910720586
Q9Y3D3	Q9Y2S7	0.0170209873467683
P12270	Q9UPS8	0.0170209761708974
Q96C36	Q9C0C7	0.0170209743082523
P19022	Q9UL18	0.0170209482312202
P36542	P05141	0.0170209407806396
P62917	Q6SJ93	0.0170209314674139
Q9Y3B4	84919	0.0170209277421236
O95674	Q9Y6H3	0.0170209277421236
P17858	28796	0.0170209240168333
O75190	Q7Z3U7	0.0170209091156721
Q96B77	Q969Z0	0.0170209053903818
O95478	Q00587	0.0170208904892206
Q92769	Q8IVW6	0.0170208886265754
Q14966	P63162	0.0170208774507045
Q9Y467	Q08J23	0.0170208718627691
Q14019	P29992	0.0170208606868982
Q9NX61	Q9P244	0.0170208364725112
Q969Q0	Q9NP97	0.0170208346098661
Q9NSE4	Q92870	0.0170208327472209
Q96QA5	Q99961	0.0170208327472209
O00339	P60953	0.0170208308845758
Q99848	Q9UK11	0.01702082157135
Q9P258	Q9NVA1	0.017020808532834
Q00403	P50395	0.0170207843184471
Q5JU85	P56545	0.0170207824558019
Q17RY0	Q9BRX9	0.0170207694172859
P49674	P55735	0.0170207489281892
Q13395	Q9Y3T9	0.0170207452028989
Q8N6R0	P35998	0.017020734027028
Q96AZ1	P60891	0.0170207321643829
Q6ZMZ0	O60341	0.0170207321643829
Q504Y0	O75976	0.0170207321643829
Q96ES7	P35250	0.0170207321643829
Q4VCS5	Q8N0S6	0.0170207321643829
O94905	Q9H8M5	0.0170207191258668
P10586	Q14145	0.0170207154005765
Q13895	P11473	0.0170207135379314
Q92485	Q96RP9	0.0170207023620605
P02545	P16070	0.0170206818729639
Q9HCH0	Q8NBT2	0.0170206800103187
O15031	Q9Y2G5	0.0170206781476736
Q9Y5K6	P05165	0.0170206651091575
Q9BZV2	Q01780	0.0170206613838672
Q96B67	Q01780	0.0170206613838672
Q96HR9	Q9NVI1	0.0170206371694803
P43490	P15374	0.0170206278562545
P28799	P31942	0.0170206129550933
Q7KZN9	Q9BV68	0.0170205980539321
P49768	Q14254	0.0170205906033515
P62699	Q9NXR7	0.0170205794274806
Q99567	Q8N5T2	0.0170205626636743
Q8WUD6	Q9NWZ5	0.0170205608010292
Q8TDB8	Q7Z6Z7	0.017020558938384
Q86VV4	Q7Z6Z7	0.017020558938384
Q8NEP7	Q7Z6Z7	0.017020558938384
Q96HA8	Q7Z6Z7	0.017020558938384
Q96DY2	Q7Z6Z7	0.017020558938384
P06702	O60812	0.017020545899868
Q9UPP1	Q92576	0.0170205365866422
P84996	P13647	0.0170205309987068
P47985	Q99578	0.0170205123722553
Q8N567	P11177	0.0170204974710941
O14735	Q9BQ95	0.0170204881578683
O94992	Q8N5N7	0.0170204862952232
Q96MW1	Q2KHR3	0.0170204676687717
Q15637	P40939	0.0170204620808362
Q9Y4C8	P52298	0.0170204602181911
Q16696	O75531	0.0170204471796751
Q8NBJ7	Q8N5U1	0.0170204471796751
Q8NBJ7	Q68DI1	0.0170204471796751
P35244	Q8N6R1	0.0170204471796751
P46013	Q9H7X7	0.0170204360038042
P04899	P58107	0.0170204117894172
Q15637	P27540	0.0170203875750303
P17096	Q9P0M6	0.0170203857123851
Q9P2K5	Q9Y2X3	0.0170203857123851
P06576	P62837	0.0170203689485788
Q6P087	Q12788	0.0170203577727079
P62195	O75581	0.0170203577727079
Q8N4L2	Q8WVX9	0.0170203521847724
Q13618	Q96T59	0.0170203484594821
Q5UIP0	Q8WVX9	0.0170203372836112
Q9HBH0	P10599	0.0170203316956758
P31930	Q9NS69	0.0170203149318695
Q15006	P21802	0.0170203074812889
P16435	Q6P3X3	0.0170202944427728
O15400	P07237	0.0170202925801277
Q9Y3R5	Q14683	0.0170202907174825
Q10713	Q9HCN4	0.0170202832669019
Q9HAV0	Q8TED1	0.0170202832669019
Q9UHR5	P62256	0.0170202814042568
P28482	P08243	0.0170202627778053
O43684	Q9GZR1	0.0170202497392892
Q92616	Q8NBJ4	0.017020208761096
Q96KC8	O43752	0.0170201975852251
P12882	Q13428	0.0170201957225799
Q96I24	O15119	0.0170201957225799
Q9Y5U2	Q5VTR2	0.0170201957225799
Q8NBT0	Q96CW1	0.0170201957225799
Q96H55	Q9Y5S2	0.0170201957225799
Q8IZY2	Q02952	0.0170201957225799
Q9P035	Q8NCL4	0.0170201957225799
O95084	P11172	0.0170201957225799
Q9NZM3	Q9BTV4	0.0170201957225799
P07339	Q8TB96	0.0170201808214187
P16615	P46087	0.0170201808214187
Q5T0J7	P63104	0.017020147293806
Q9H649	O00743	0.0170201417058706
P36896	Q9Y2S6	0.0170201137661933
O15259	Q9Y266	0.0170201007276773
Q99798	P63027	0.0170200876891613
P0CG38	P67936	0.0170200876891613
O43813	Q14515	0.0170200783759355
O43813	O75031	0.0170200783759355
O43813	Q8IVP9	0.0170200783759355
O43813	P59095	0.0170200783759355
O43813	Q86TJ5	0.0170200783759355
Q6ZP82	O43813	0.0170200783759355
O43813	Q9Y2E6	0.0170200783759355
O43813	P11230	0.0170200783759355
O43813	Q8IZ26	0.0170200783759355
O43813	154386	0.0170200783759355
P59025	O43813	0.0170200783759355
P58505	O43813	0.0170200783759355
54441	O43813	0.0170200783759355
Q68CQ4	O43813	0.0170200783759355
O43813	Q8NCU7	0.0170200783759355
Q9UPG8	O43813	0.0170200783759355
O43813	Q8IY85	0.0170200783759355
Q13887	O43813	0.0170200783759355
Q13304	O43813	0.0170200783759355
O43813	O00479	0.0170200783759355
O43813	Q8N183	0.0170200783759355
O75459	O43813	0.0170200783759355
728461	O43813	0.0170200783759355
O43813	Q96NG5	0.0170200783759355
O43813	Q9H2S5	0.0170200783759355
Q5U649	O43813	0.0170200783759355
O43813	Q6UWH4	0.0170200783759355
P50991	441430	0.0170200765132904
O95298	Q9GZT3	0.0170200709253549
Q53G59	Q9H2H8	0.0170200672000646
Q9Y3Z3	P24468	0.0170200672000646
Q9UMS0	Q96HP0	0.0170200653374195
P20020	Q8NBX0	0.0170200541615486
P78527	Q96JN8	0.0170200448483228
P25440	Q14692	0.0170200392603874
P49792	102724985	0.0170200150460004
O95490	P53004	0.0170200038701295
Q9UBS4	P40145	0.0170199982821941
Q86Z23	O60763	0.0170199945569038
Q12923	Q9NSV4	0.0170199573040008
Q7Z2K8	Q8N157	0.0170199554413557
Q15366	Q13642	0.0170199479907751
Q5T2S8	P40939	0.0170199051499366
P33993	Q86SK9	0.0170198958367109
Q92989	O75688	0.0170198269188404
O95455	P08670	0.0170198250561952
P08670	Q8IZM9	0.0170198250561952
P08670	Q9H8X9	0.0170198250561952
Q15172	Q7Z3U7	0.0170198082923889
Q86X76	Q04446	0.0170197989791631
Q15046	Q9H0M4	0.0170197524130344
Q8N1F7	Q02083	0.0170197449624538
Q99959	Q9NWS8	0.0170197263360023
P48426	O60826	0.0170197114348411
Q9NUJ3	Q9NUM4	0.0170197021216154
Q8IZ52	O14628	0.0170196909457445
Q9NVI1	P28331	0.0170196872204542
P25786	Q96NR8	0.0170196779072284
Q13257	Q8IYF1	0.0170196704566478
O14734	Q9P2E7	0.0170196592807769
Q9NZH0	Q9NP72	0.01701963506639
P27695	Q9ULC3	0.0170196332037448
O14562	P22234	0.0170196238905191
P11279	Q9UHB9	0.0170196220278739
Q8TE96	P11802	0.0170196164399385
Q9BQ67	P62277	0.0170196015387773
P39880	Q13332	0.0170195754617452
Q1KMD3	Q96TA1	0.0170195717364549
Q14160	P28340	0.0170195698738098
Q9BY89	Q9NWU2	0.0170195549726486
Q07666	Q9BRY0	0.0170195512473583
Q9Y3Z3	Q9H7F0	0.0170195419341325
O94826	Q8WV83	0.0170195400714874
P57740	Q99707	0.0170195382088422
O60656	P19022	0.0170195307582616
Q53GQ0	P40938	0.0170195195823907
Q15054	Q58EX7	0.0170195158571004
Q9C0C4	O43292	0.0170194990932941
Q86VR2	Q6UB35	0.0170194767415523
P50570	O14734	0.0170194543898105
Q16795	A4D1P6	0.0170194543898105
P07355	O75695	0.0170194506645202
Q9Y639	P46459	0.0170194432139396
P48723	Q96GX1	0.0170194283127784
P51114	Q5HYK7	0.0170194264501333
Q9HCS7	Q9NWB6	0.0170194003731012
Q9H3N1	Q9BS26	0.0170193966478109
P10398	P54709	0.0170193966478109
Q53H12	Q9BU20	0.0170193798840045
Q92597	Q8TD16	0.0170193761587142
Q9UHI6	Q9NY47	0.0170193407684564
O75808	Q96CS3	0.0170193407684564
Q8TEQ8	P04181	0.0170193184167146
Q12888	P52565	0.0170193165540695
P29966	Q96QV6	0.0170192923396825
Q96RG2	P51451	0.0170192867517471
Q9NVN8	Q8NHP8	0.0170192867517471
Q96F86	P80723	0.0170192867517471
Q6ZXV5	O14776	0.0170192848891019
P08637	O95831	0.0170192848891019
Q9P258	Q8WZA0	0.0170192755758762
Q92896	Q13190	0.0170192513614892
Q9Y320	O94985	0.0170192513614892
Q5K4L6	Q9NWM3	0.0170192513614892
Q9NQG5	Q8WZA0	0.017019223421812
Q9NRZ7	Q15642	0.0170192178338766
Q8WUM4	Q8N137	0.0170192159712314
Q9BRT8	Q15517	0.017019210383296
P55081	P27482	0.017019210383296
P49815	Q5SRI9	0.0170192029327154
P51451	O94782	0.0170192029327154
Q9NZ45	P53701	0.0170192010700702
P01111	Q9Y4P3	0.0170192010700702
P07814	Q99623	0.0170191973447799
Q8NEN9	P43304	0.0170191954821348
O43175	Q9Y4B6	0.0170191917568445
Q9NY97	Q9Y385	0.0170191917568445
Q9UBQ7	Q9H079	0.0170191545039415
Q96D05	O60476	0.0170191470533609
O75821	Q68CZ1	0.0170191116631031
O14531	Q9UHF1	0.0170191042125225
O95976	Q8N766	0.017019098624587
O75431	Q9NQZ7	0.0170190595090389
Q9HD45	A6NCE7	0.0170190595090389
Q06265	Q86U86	0.0170190371572971
Q9NX14	Q96RQ1	0.0170190334320068
P62857	Q9HAN9	0.0170190036296844
O15269	P06870	0.0170189999043941
Q6ZPD9	Q9Y2U8	0.0170189701020717
Q86SQ0	Q13435	0.0170189589262008
Q7Z417	Q9NXF1	0.017018936574459
Q9Y450	Q9GZT3	0.0170189291238784
Q9NYQ6	Q8IWV7	0.0170189123600721
Q8N4T8	Q9Y375	0.0170189011842012
Q96FJ2	Q3KQU3	0.0170188900083303
P43686	Q5SRE5	0.0170188825577497
O15460	Q9Y2H5	0.0170188806951046
Q09428	O15460	0.0170188806951046
Q9Y2Y0	P84996	0.0170188806951046
O15460	Q2VIQ3	0.0170188806951046
P84996	O14604	0.0170188806951046
Q9NX58	Q6NUK4	0.0170188806951046
O15460	Q9Y2H0	0.0170188806951046
P01344	P84996	0.0170188806951046
P55008	P84996	0.0170188806951046
Q9UNK4	P09543	0.0170188806951046
64599	O15460	0.0170188806951046
P20073	O95678	0.0170188806951046
P20073	Q7Z3Y8	0.0170188806951046
Q9NQC7	Q9NZ52	0.017018873244524
O00507	Q16637	0.0170188695192337
Q9GZU8	Q9NW64	0.0170188453048467
Q9NRZ9	Q92729	0.0170188378542661
Q5SSJ5	Q9NYA4	0.0170188378542661
Q96K12	Q9BXC9	0.0170188378542661
Q9BTC0	Q86YV9	0.0170188378542661
Q9BZM5	Q13445	0.0170188378542661
Q92522	Q9H8G2	0.0170188341289758
Q92734	P30084	0.0170188210904598
O60884	Q9H3R1	0.0170188099145889
Q9NUQ6	Q8N5A5	0.0170188080519437
P48681	Q8WV24	0.0170188006013631
Q93008	P13284	0.0170188006013631
Q9BZM4	Q93084	0.0170188006013631
Q00613	Q71RC2	0.0170188006013631
P16144	Q6NUM6	0.0170188006013631
O60343	Q9P2G9	0.0170188006013631
O94903	Q6NXE6	0.0170188006013631
P17480	Q7L9L4	0.0170188006013631
Q96EP0	Q9Y3T9	0.0170188006013631
Q9Y3D3	Q9P2X3	0.0170188006013631
P48681	Q96RY7	0.0170188006013631
Q6YN16	P00747	0.0170188006013631
Q96NB2	P30038	0.0170188006013631
Q68DQ2	Q05086	0.0170188006013631
Q14160	Q8NDZ6	0.0170188006013631
Q9ULA0	P40938	0.0170188006013631
O60443	O96005	0.0170188006013631
Q8NFJ5	Q7Z7N9	0.0170188006013631
O15120	O94915	0.0170188006013631
Q9ULA0	P30533	0.0170188006013631
Q9Y3D3	O15254	0.0170188006013631
Q9H6A9	Q01974	0.0170188006013631
P51784	O96017	0.0170188006013631
O14880	F5H2W1	0.0170188006013631
P13637	Q12913	0.0170188006013631
Q9BTC0	Q9UHL4	0.0170188006013631
Q9BZM5	Q96FQ6	0.0170188006013631
Q9NZ45	Q96DC8	0.0170188006013631
Q9UDY2	Q9Y2T3	0.0170188006013631
O95479	Q9BTV4	0.0170188006013631
Q7KZN9	Q13951	0.0170188006013631
P51858	Q96IK5	0.0170188006013631
Q9NXG6	Q9BPX3	0.0170188006013631
Q92973	Q8IWB7	0.0170188006013631
P30519	P02751	0.0170188006013631
Q66K74	P21127	0.0170188006013631
Q66LE6	Q9Y4K1	0.0170188006013631
Q86U28	P61916	0.0170188006013631
Q9UG63	Q13951	0.0170188006013631
Q9BW66	Q9BRX2	0.0170188006013631
Q8NBM4	Q9NQS3	0.0170188006013631
P49585	P31944	0.0170188006013631
Q9UI12	Q9NX02	0.0170188006013631
Q3MJ16	Q6YN16	0.0170188006013631
P78347	Q9Y3E7	0.0170188006013631
Q9UI12	P02766	0.0170188006013631
Q6P1L8	Q8N465	0.0170188006013631
Q00587	Q8NDX5	0.0170188006013631
Q6MZM0	Q96C01	0.0170188006013631
Q0PNE2	P47813	0.0170188006013631
Q9BYJ9	Q12980	0.0170188006013631
Q9UBB4	Q9Y376	0.0170188006013631
P57105	P00966	0.0170188006013631
O95292	P02792	0.0170188006013631
Q96JJ7	P32004	0.0170188006013631
O60906	Q53R41	0.0170188006013631
Q99523	Q07817	0.0170188006013631
Q5JPH6	Q8TB22	0.0170188006013631
Q86VI3	Q9NXR5	0.0170187968760728
Q2KHN1	Q9NVS2	0.0170187968760728
Q9Y279	Q8N201	0.0170187968760728
Q86VI3	Q8N159	0.0170187968760728
Q86VI3	Q3SYB3	0.0170187968760728
Q92621	Q8N6G5	0.0170187857002019
Q86WX3	O75342	0.0170187838375568
84311	P14373	0.0170187838375568
P51684	O75643	0.0170187558978796
Q9UKR8	Q7L014	0.0170187540352344
P23458	100507680	0.0170187167823314
Q99677	Q99714	0.0170186944305896
P00918	Q13183	0.0170186944305896
O75947	Q8N139	0.0170186925679445
P52798	Q9Y3L5	0.0170186925679445
Q9HCD5	Q8N9T8	0.0170186888426542
Q8NFA0	Q9NPA3	0.0170186515897512
Q9BQE3	Q96JB2	0.0170186404138803
Q7Z6J9	Q9NWW5	0.0170186385512352
P11021	P53634	0.0170186385512352
P0C0S5	P78346	0.0170186273753643
Q6PJQ5	P27348	0.0170186217874288
Q04721	Q99623	0.0170186199247837
Q12931	Q9H8M1	0.0170186031609773
Q9H5J8	Q9Y383	0.0170185770839452
P04406	Q5MJ68	0.0170185510069131
P49916	Q15008	0.017018549144268
Q96EB1	Q8NAV1	0.0170185044407844
P09497	Q52LJ0	0.0170185044407844
P55060	Q147X3	0.0170184858143329
Q96HA1	Q7Z3B4	0.017018474638462
O14737	255330	0.017018461599946
P46379	P00387	0.0170184541493654
P55809	P07602	0.017018437385559
O43379	Q9P2M7	0.017018437385559
P05362	P48444	0.0170184187591075
O95336	Q9H4S2	0.0170184094458818
Q8NGP6	O75832	0.0170184094458818
Q15014	Q7Z7C7	0.0170184094458818
P55061	Q16762	0.0170184038579463
P21399	Q13445	0.0170184038579463
Q7LGA3	P07951	0.0170184038579463
P54840	Q01970	0.0170184038579463
P13928	P23381	0.0170184038579463
P30530	P04066	0.0170184038579463
O14907	Q9P2N7	0.0170184038579463
O75964	O95159	0.0170183815062046
Q14444	Q8N0Y5	0.0170183628797531
Q9H6X5	Q14444	0.0170183628797531
Q9Y2P7	Q14444	0.0170183628797531
Q14444	P37231	0.0170183628797531
P55851	Q14444	0.0170183628797531
Q14444	P57727	0.0170183628797531
Q9H4Y5	Q14444	0.0170183628797531
Q6NSJ0	Q14444	0.0170183628797531
Q14444	Q9NZL3	0.0170183628797531
P43088	Q14444	0.0170183628797531
Q7Z5V6	Q14444	0.0170183628797531
Q96NX5	Q14444	0.0170183628797531
Q0VAM2	Q14444	0.0170183628797531
Q14444	P04628	0.0170183628797531
Q14444	Q5T764	0.0170183628797531
Q9Y252	Q14444	0.0170183628797531
Q14444	Q9Y6L6	0.0170183628797531
Q14444	Q8IYX3	0.0170183628797531
Q14444	Q8TE96	0.0170183628797531
O15354	Q14444	0.0170183628797531
Q9Y286	Q14444	0.0170183628797531
O75439	Q96GD0	0.0170183591544628
P29966	Q9UBE0	0.0170183591544628
Q14669	P04818	0.0170183572918176
Q12947	P78347	0.017018349841237
O14672	Q9BW92	0.0170183181762695
P30837	P14138	0.0170182902365922
P38571	Q9UIQ6	0.0170182809233665
P42285	Q9NZP6	0.0170182641595602
Q9NPD3	Q9NWH9	0.0170182585716247
P52799	P30876	0.0170182567089796
Q9NZL4	Q17RG1	0.0170182380825281
Q53G59	P54840	0.0170182138681411
Q13427	Q9BWF3	0.0170182045549154
Q96DA0	Q86V85	0.0170182008296251
O95573	P36871	0.0170182008296251
Q08380	Q9Y228	0.0170181971043348
P78310	Q9H3R5	0.0170181822031736
Q01658	P35637	0.0170181766152381
P52569	P46013	0.0170181728899478
P63241	Q5T3J3	0.0170181728899478
Q9NU22	Q8NCE0	0.0170181691646575
Q8NEW0	Q9Y6G9	0.0170181691646575
Q86XR7	P00338	0.0170181598514318
Q13144	Q9NZM5	0.0170181579887866
Q9UJX3	Q8TEW0	0.01701813749969
P17480	Q99985	0.0170181225985288
Q16666	P19525	0.0170181225985288
P78563	P08237	0.0170181225985288
Q14558	Q9UMS4	0.0170181225985288
P78563	Q14694	0.0170181225985288
Q8TEX9	Q15642	0.0170181225985288
O60568	Q9UJ14	0.0170181114226579
O43615	O94782	0.0170181095600128
Q9NX61	O95071	0.0170180853456258
P17066	Q9H270	0.0170180760324001
Q8WVE6	Q99653	0.0170180723071098
Q9UII2	Q5JTH9	0.0170180685818195
Q96J02	P19875	0.0170180611312389
Q9BVA1	O60294	0.0170180611312389
Q9BQ15	Q68CP9	0.0170180536806583
Q49A26	Q9NZN4	0.0170180536806583
Q13085	Q9UMS4	0.017018049955368
Q9UPN9	O43765	0.0170180480927228
Q5SWX8	Q8WXD5	0.0170180313289165
Q96SL4	P30041	0.0170180276036262
P63104	Q9H4K7	0.0170180089771747
O00566	O14744	0.0170180033892393
P10809	Q9H892	0.0170179363340139
P07225	Q32P28	0.0170179102569818
Q7Z6J9	P78318	0.0170179102569818
Q9NQP4	Q8N6L7	0.0170178841799497
P01023	Q9NQR4	0.0170178804546594
P28676	P27361	0.017017874866724
P06733	Q8IXM2	0.017017837613821
Q9NV06	Q9UNP9	0.0170178357511758
Q99500	P49591	0.0170178338885307
Q15392	P78346	0.0170178115367889
O95772	Q7Z6Z7	0.0170177947729825
P06576	Q53GQ0	0.0170177891850471
Q86VP3	P41252	0.0170177835971117
P17858	Q86VP3	0.0170177835971117
Q8NE35	Q01081	0.0170177835971117
P51114	Q86VP3	0.0170177835971117
Q9UQR0	Q96AE7	0.0170177835971117
Q8NE79	P02538	0.0170177835971117
Q8NE35	O94905	0.0170177835971117
O60566	Q86U42	0.0170177835971117
Q9H299	Q8TBX8	0.0170177724212408
Q8NFP9	P05165	0.0170177593827247
P49590	Q9HD33	0.0170177295804023
Q5VT66	P68371	0.0170177239924669
P33991	Q96S94	0.0170177221298217
Q92541	Q96T37	0.0170177184045314
Q15629	Q96JG6	0.0170177165418863
A6NKZ8	P13804	0.0170177165418863
P10586	Q96HW7	0.0170177165418863
Q96HR9	Q8WUY1	0.0170177109539508
P57059	Q14566	0.0170176830142736
Q6PKG0	Q16610	0.0170176792889833
Q08380	Q9H6R7	0.0170176681131124
Q86SQ4	P09669	0.0170176643878221
P48960	O60518	0.0170176643878221
Q9UJJ9	Q5SY16	0.0170176643878221
Q5VW38	Q9UNN8	0.017017662525177
O43776	Q9P287	0.0170176420360803
P26368	Q15633	0.0170176401734352
O00217	Q9BW83	0.0170176327228546
Q969Y2	O43909	0.017017625272274
Q9UK28	Q14126	0.017017625272274
O95721	P14649	0.0170176159590482
Q9Y2Q9	Q14677	0.0170176066458225
O14715	Q9NVX0	0.0170175898820161
P50993	Q9UBX3	0.0170175805687904
Q53G59	Q14517	0.0170175619423389
Q9Y4F5	Q12834	0.0170175563544034
Q9UBS4	Q9NPA1	0.0170175489038229
Q9UBS4	Q8NCU7	0.0170175489038229
Q13702	Q9NR09	0.0170175489038229
Q9UBS4	Q07699	0.0170175489038229
Q9UBS4	Q6UX46	0.0170175489038229
Q9Y258	Q9UBS4	0.0170175489038229
Q9UNM6	Q96L91	0.0170175451785326
Q13242	Q9GZR1	0.0170175451785326
Q96ME7	P33240	0.0170175451785326
P57740	Q92560	0.0170175451785326
Q13595	Q92917	0.0170175451785326
O15294	Q03188	0.0170175451785326
Q9HC44	Q96F24	0.0170175451785326
Q92665	Q9H7S9	0.0170175451785326
Q5RKV6	653316	0.0170175414532423
P53350	Q6P1M9	0.0170175358653068
Q96A33	P52789	0.0170175321400165
Q969U7	Q96BP2	0.0170175246894359
P27816	P41250	0.0170175153762102
O00116	P35527	0.0170175097882747
Q12905	Q5T7N2	0.0170175097882747
Q9BYC5	O60762	0.0170175079256296
P28290	Q14677	0.0170174799859523
O95136	Q16775	0.0170174725353717
Q8N5I3	P19338	0.0170174650847911
Q99666	P60709	0.0170174147933721
P52655	P05412	0.0170174073427915
Q15291	Q9NWB6	0.0170174054801464
P16402	Q9P032	0.0170173961669206
O14925	O95754	0.0170173831284046
Q70SY1	Q7Z6Z7	0.0170173719525337
Q9BRI3	P53618	0.0170173663645982
P51684	Q9Y6G9	0.0170173663645982
P08621	Q9BY84	0.0170173663645982
P35221	Q9BV81	0.0170173663645982
P08621	Q6ZRR5	0.0170173663645982
O75556	P35222	0.0170173663645982
Q6UXQ4	P35222	0.0170173663645982
645683	P35222	0.0170173663645982
Q2VPA4	P35222	0.0170173663645982
P08621	Q96S19	0.0170173663645982
P35221	B2RN74	0.0170173663645982
Q96B02	Q9Y6G9	0.0170173663645982
P35222	O95678	0.0170173663645982
Q9H8N7	P08621	0.0170173663645982
Q8NGD1	P35222	0.0170173663645982
Q8NI27	100507161	0.0170173663645982
Q14532	O15294	0.0170173663645982
P35221	Q9UIA0	0.0170173663645982
Q5VY80	Q13561	0.0170173663645982
P53618	Q5H8A3	0.0170173663645982
O15294	Q6ZS11	0.0170173663645982
Q2M5E4	Q8NI27	0.0170173663645982
P35221	O14598	0.0170173663645982
O15294	P35503	0.0170173663645982
P35221	P59095	0.0170173663645982
P35221	Q9NWF9	0.0170173663645982
P35221	Q6UXH0	0.0170173663645982
Q8NI27	Q8N687	0.0170173663645982
P08621	Q8IWU2	0.0170173663645982
Q9BRT3	P35221	0.0170173663645982
P53618	O43868	0.0170173663645982
P53618	O60393	0.0170173663645982
Q30KQ4	Q9Y6G9	0.0170173663645982
O15294	P21754	0.0170173663645982
Q14213	Q9Y6G9	0.0170173663645982
P35221	Q9Y2E6	0.0170173663645982
Q96GZ6	P35222	0.0170173663645982
O95497	Q9Y6G9	0.0170173663645982
P08621	Q0VAK6	0.0170173663645982
Q9HBH7	P54136	0.0170173663645982
P35222	Q92914	0.0170173663645982
P08621	Q8NCU7	0.0170173663645982
P04271	P35222	0.0170173663645982
Q13956	P35222	0.0170173663645982
P35221	Q8WV19	0.0170173663645982
Q86WC4	Q9Y6G9	0.0170173663645982
P35221	Q9HDD0	0.0170173663645982
Q6NVU6	P35222	0.0170173663645982
P35222	Q7Z7N9	0.0170173663645982
P56748	P35222	0.0170173663645982
P35221	Q9BWF2	0.0170173663645982
P56192	Q9P0B6	0.0170173663645982
P35221	P52798	0.0170173663645982
P35221	Q16663	0.0170173663645982
P08621	Q7Z7H3	0.0170173663645982
Q8NGR4	P53618	0.0170173663645982
284047	P08621	0.0170173663645982
P35222	Q8NAX2	0.0170173663645982
Q01344	P53618	0.0170173663645982
Q9Y6G9	P52961	0.0170173663645982
P35221	10896	0.0170173663645982
Q5VVH5	Q8NI27	0.0170173663645982
P47775	P35222	0.0170173663645982
P53618	Q6JVE5	0.0170173663645982
Q8WVK2	P35237	0.0170173551887273
P36542	Q9Y2R0	0.0170173458755016
O75146	Q96HS1	0.0170173440128564
Q7L3T8	O00483	0.0170173365622758
P17036	Q08209	0.0170173365622758
P07355	P43146	0.0170173160731792
Q6A163	P30041	0.0170173160731792
P47895	391634	0.0170172993093729
O94979	Q96MY7	0.0170172471553087
O15164	Q9UJX4	0.0170172303915023
Q6KCM7	P31943	0.0170171782374382
O60573	Q9H078	0.017017176374793
Q6VN20	O14744	0.0170171726495027
Q13643	Q7RTN6	0.0170171521604061
O75808	O15127	0.0170171521604061
P56182	Q70CQ2	0.0170171409845352
Q9H0D6	O15397	0.0170171353965997
A4D1U4	P19367	0.0170171316713094
Q9Y3A2	Q07065	0.0170171298086643
Q6YN16	P11586	0.0170170981436967
P13727	Q96AY3	0.0170170906931161
Q9UID3	Q6DT37	0.0170170757919549
Q9HC36	Q9BYK8	0.0170170757919549
Q15361	P09132	0.0170170757919549
O95243	O43707	0.0170170720666646
O75179	O00410	0.0170170646160841
P34932	Q15170	0.0170170608907938
O00139	O95747	0.017017038539052
P06576	P08174	0.0170170348137617
P30405	Q7Z398	0.0170170348137617
Q96D53	Q9Y2R5	0.0170170292258262
Q9Y3P4	Q8WVX9	0.0170170180499553
P0DI83	Q9BQI0	0.0170170068740844
Q13242	Q8N0S6	0.0170169882476329
Q9BQA9	P10155	0.0170169882476329
O75122	Q96EY4	0.0170169882476329
P50416	P16070	0.0170169565826654
Q8WWM7	Q6P158	0.0170169509947299
O94910	Q9Y2I1	0.017016926780343
Q15007	Q9HCE1	0.0170169118791818
O00746	Q9HCC0	0.0170168951153755
Q96DX4	P16989	0.0170168727636337
P00533	Q96S44	0.0170168727636337
Q9UHY1	Q7Z3B4	0.0170168709009885
O95208	P54886	0.0170168634504079
O00291	P54886	0.0170168634504079
Q14643	P54886	0.0170168634504079
P42898	O75688	0.0170168615877628
Q01082	645683	0.017016852274537
Q13200	P60900	0.0170168485492467
Q53G59	Q92614	0.0170168448239564
O15042	Q9H089	0.0170168243348598
P55735	P13987	0.0170168168842792
O43660	P43630	0.0170167870819568
P35613	O60939	0.0170167870819568
Q13144	P48651	0.0170167777687311
Q9H857	P27797	0.0170167312026023
A1L0T0	Q02487	0.0170167256146669
P13637	100288406	0.0170167218893766
P19174	P58546	0.0170167200267314
Q86Y82	P00374	0.01701670140028
Q9UBR2	P50897	0.0170166976749897
P58166	P86790	0.0170166939496994
Q8WU76	Q9P032	0.0170166939496994
Q8WXD5	Q12846	0.0170166939496994
Q9Y383	Q01650	0.0170166902244091
Q01082	Q9BZL3	0.0170166883617639
Q01082	P13866	0.0170166883617639
Q01082	Q8TCU3	0.0170166883617639
Q9NXW2	P63167	0.0170166753232479
Q9Y4A9	Q9UGP8	0.0170166678726673
Q9H6T3	Q8IY21	0.0170166678726673
Q8NGU9	P55060	0.0170166678726673
Q9H6T3	Q9HCS5	0.0170166678726673
O60741	Q07065	0.0170166678726673
P55060	P54793	0.0170166678726673
Q30KQ6	P55060	0.0170166678726673
Q9H6T3	Q9H3Z7	0.0170166678726673
O43614	Q07065	0.0170166678726673
Q9H6T3	Q9UIX4	0.0170166678726673
Q9H6T3	Q9Y6F7	0.0170166678726673
Q7Z2D5	P55060	0.0170166678726673
P34910	Q9UGP8	0.0170166678726673
P42226	Q9UGP8	0.0170166678726673
Q02978	Q15293	0.0170166380703449
Q9NX46	Q8NHP8	0.0170166287571191
Q5VT52	Q9BSM1	0.0170166231691837
Q9Y2H5	Q9UL15	0.0170166082680225
P28288	Q496J9	0.0170165859162807
P28288	Q9C0I1	0.0170165859162807
P28288	Q7Z624	0.0170165859162807
P28288	P35442	0.0170165859162807
P11387	P78362	0.0170165710151195
P55327	Q16222	0.0170165635645389
P11362	P08865	0.0170165617018938
Q96C00	Q9BQ61	0.0170165617018938
Q92610	O43719	0.0170165449380874
P51805	Q3ZCM7	0.017016539350152
Q06210	Q6XPS3	0.0170165374875068
Q15120	Q9P003	0.0170165318995714
Q6P1L8	Q07157	0.0170165281742811
Q8N1F7	Q7KYR7	0.0170165002346038
Q9Y5M8	P03905	0.0170164909213781
Q15717	Q08752	0.0170164909213781
P30153	Q9NUQ9	0.0170164555311203
Q9NVW2	O00743	0.0170164350420236
Q9H9S3	P62070	0.0170164071023464
Q9BT25	O95229	0.01701639033854
Q9BTE3	Q8TEQ6	0.01701639033854
O95721	Q9BSL1	0.0170163679867982
Q13867	P61225	0.0170163586735725
Q9NX05	P23246	0.0170163288712501
P53350	O15127	0.0170163214206695
Q9Y394	P46977	0.0170163158327341
Q96MN2	Q71RC2	0.0170162972062826
Q504Q3	Q71RC2	0.0170162972062826
Q15154	O43426	0.0170162972062826
O95758	Q9UPR3	0.0170162972062826
Q15434	Q86UK7	0.0170162972062826
Q8IYB5	Q96A65	0.0170162972062826
Q8NEV1	P62888	0.0170162972062826
Q96MN2	Q14444	0.0170162972062826
Q504Q3	Q5TAX3	0.0170162972062826
Q9HBH5	Q5TAX3	0.0170162972062826
Q96MN2	Q5TAX3	0.0170162972062826
Q9P0J6	Q9Y4E8	0.0170162972062826
Q9ULE6	Q15154	0.0170162972062826
P02810	P39023	0.0170162934809923
P02763	Q13509	0.0170162916183471
P43307	Q9BXJ8	0.017016289755702
Q14019	P52565	0.0170162878930568
O95466	Q04637	0.0170162618160247
P33991	O95466	0.0170162618160247
P30533	O43175	0.0170162618160247
P31942	Q14142	0.0170162618160247
P02533	O75390	0.0170162413269281
P13637	Q16630	0.017016228288412
Q5T3F8	Q24JP5	0.0170162189751863
Q6PCB5	440686	0.0170162189751863
Q9Y2Q3	Q9UHL9	0.0170162189751863
Q14562	440686	0.0170162189751863
Q14393	Q96B77	0.0170162189751863
Q4LDG9	O95831	0.0170162133872509
O95831	Q7Z6I8	0.0170162133872509
Q9UIQ6	Q13501	0.01701620221138
Q7Z7H5	Q15005	0.0170161873102188
Q99640	O75083	0.0170161854475736
Q9HAV0	Q9UG63	0.017016177996993
Q9P2J3	P18621	0.0170161761343479
Q17RP2	Q15024	0.0170161724090576
Q15024	Q14005	0.0170161724090576
Q8N684	Q8N6M3	0.0170161463320255
Q09328	Q7Z2K8	0.0170161463320255
O15121	Q92802	0.0170161463320255
Q6DN90	P47224	0.0170161463320255
Q99757	P61218	0.0170161463320255
Q6AI12	P17677	0.0170161463320255
Q9NVN3	Q9HAS0	0.0170161463320255
Q8WU67	Q96HI0	0.0170161463320255
O00560	Q86SF2	0.0170161463320255
Q86VM9	Q3L8U1	0.0170161370187997
Q9BQT9	Q8N0X7	0.0170161221176385
Q8NDX9	Q05707	0.0170160979032516
Q6ZU52	O15381	0.0170160979032516
Q6XZF7	Q96T21	0.0170160736888647
O43482	Q96J02	0.0170160699635744
Q13867	Q00765	0.0170160550624132
Q00325	P13647	0.0170160513371229
Q04721	Q9NRA8	0.0170160420238971
P17066	Q9Y618	0.0170160420238971
Q5JTV8	Q8N1S5	0.0170160066336393
Q9H6H4	Q9P0K7	0.0170159973204135
Q9NVX2	O75817	0.0170159973204135
Q9BQE3	Q96HV5	0.0170159880071878
O43143	Q02224	0.0170159880071878
Q14517	Q9NY93	0.0170159731060266
Q9NVW2	Q99650	0.0170159693807363
Q96A26	P09651	0.017015965655446
P51617	P08572	0.0170159563422203
Q9NR28	Q92545	0.0170159433037042
P17987	Q12849	0.0170159414410591
P43121	Q96AG4	0.0170159414410591
Q86VP6	100507703	0.0170159358531236
P26368	Q9Y3Q3	0.0170159302651882
Q8N159	P35241	0.0170159209519624
Q9BTE6	Q86VI3	0.017015915364027
Q9NZT1	Q9UKV5	0.0170159060508012
O75874	Q9NVS2	0.0170159060508012
Q9Y5L0	Q96PK6	0.0170158930122852
P28482	Q8TDR4	0.0170158874243497
Q96PJ5	P28482	0.0170158874243497
P28482	Q9BTP7	0.0170158874243497
O00425	Q9C0K7	0.0170158874243497
P28482	Q8TE60	0.0170158874243497
Q8IWA6	P28482	0.0170158874243497
Q96MB7	O00425	0.0170158874243497
Q7Z624	O00425	0.0170158874243497
O00425	P10828	0.0170158874243497
O00425	Q8IWF9	0.0170158874243497
Q9HAH1	O00425	0.0170158874243497
Q5T7M9	O60832	0.0170158855617046
Q86VI3	Q9Y3A0	0.017015878111124
P04440	P22223	0.0170158743858337
O15151	P11586	0.0170158725231885
P80162	A6NHL2	0.0170158687978982
Q8TDJ6	P39656	0.0170158632099628
P34059	O75063	0.0170158483088016
Q9Y6H3	Q5TAQ9	0.0170158483088016
Q9Y241	Q6IPR3	0.0170158483088016
Q92504	P43250	0.0170158483088016
Q7Z2K8	Q15435	0.0170158483088016
Q8WYA1	O00469	0.0170158445835113
Q13416	Q9BZJ0	0.0170158185064792
P55060	Q99985	0.0170158166438341
P17858	Q06609	0.0170158129185438
Q92785	Q9NW13	0.0170157998800277
Q8N5G2	P40939	0.0170157980173826
A8K4G0	Q00610	0.0170157849788665
Q8N2H9	P53007	0.0170157719403505
P53007	Q9BRQ4	0.0170157719403505
P53007	Q8N6U8	0.0170157719403505
404216	P53007	0.0170157719403505
P53007	Q9NRH3	0.0170157719403505
P53007	P25103	0.0170157719403505
Q8TE56	Q6PI48	0.0170157644897699
Q496F6	P13747	0.0170157514512538
Q12789	Q4KMP7	0.0170156974345445
P28290	Q3KQU3	0.0170156974345445
Q6RFH5	P54136	0.0170156918466091
O75534	Q9Y266	0.0170156806707382
Q9Y608	Q5VXJ0	0.017015678808093
Q96S65	P61225	0.017015678808093
Q9Y608	O60542	0.017015678808093
P08579	P55273	0.017015678808093
653166	P61225	0.017015678808093
P53350	Q92622	0.017015678808093
Q8WWM9	P61225	0.017015678808093
204010	P61225	0.017015678808093
Q9Y608	Q15323	0.017015678808093
Q86UU9	P61225	0.017015678808093
P42892	Q6UW15	0.017015678808093
Q2HXU8	Q15005	0.017015678808093
O60224	P61225	0.017015678808093
Q8WTU2	P61225	0.017015678808093
P56277	P61225	0.017015678808093
P53350	Q96FH0	0.017015678808093
Q9Y625	Q9NXW2	0.0170156601816415
Q9NS73	Q9BSD7	0.0170156601816415
P05023	Q9NY26	0.0170156583189964
P49796	Q9NU22	0.0170156154781579
P40939	Q9NSK0	0.0170156061649322
O60341	P41223	0.0170155949890613
Q9H5K3	O94985	0.0170155819505453
P09382	P12036	0.0170155763626098
Q7Z2T5	Q9H9P8	0.0170155763626098
P00395	Q13576	0.0170155763626098
Q8NB90	Q15018	0.0170155763626098
O15118	Q8WWK9	0.0170155763626098
Q6NUM9	Q00535	0.0170155763626098
Q15572	O95163	0.0170155763626098
Q9UBI1	O75431	0.0170155763626098
Q14315	Q7L5Y9	0.0170155763626098
O95297	Q02218	0.0170155763626098
Q6PCB0	Q16643	0.0170155763626098
Q5VT52	Q96HC4	0.0170155689120292
Q8ND56	Q9UIG0	0.0170155689120292
Q86Z23	O75821	0.0170155391097068
Q9NS86	Q5JTH9	0.0170155093073844
Q9H0B6	Q96F07	0.0170154999941587
Q13283	P40425	0.0170154850929975
P40938	Q9UPU7	0.0170154795050621
P14635	O75390	0.0170154627412557
P25101	Q9BSD7	0.0170154627412557
O75909	Q8N9H8	0.0170154590159654
Q8TEC5	Q99519	0.0170154590159654
Q9UHL9	Q12789	0.0170154590159654
Q7Z449	P09651	0.0170154478400945
Q9UHF4	P09651	0.0170154478400945
Q9H845	Q00325	0.0170154441148042
P08708	P39687	0.0170154441148042
Q8N5G2	O43719	0.0170154403895139
Q99832	Q06609	0.0170154329389333
Q9ULD0	P10606	0.0170154273509979
O75381	O95229	0.0170154254883527
P46379	Q9H2H9	0.0170154254883527
O75808	P07099	0.0170154254883527
Q8WUY3	O15027	0.0170154199004173
P20929	Q15070	0.0170154143124818
56154	P62306	0.0170154143124818
P10809	145946	0.0170154124498367
A0A0B4J2D5	Q9P267	0.0170154124498367
O60285	P47897	0.0170154068619012
Q15477	Q5JU69	0.0170153994113206
O60437	Q9NR56	0.01701539196074
P52701	Q9UL01	0.0170153602957725
Q9HCC0	Q93063	0.0170153509825468
Q9NQS3	Q5T9L3	0.0170153304934501
Q15075	P00338	0.0170153230428695
Q9NUL3	Q5TAX3	0.0170153193175792
Q13217	O75390	0.0170153137296438
Q9H223	Q9NVE7	0.0170153025537729
Q8WUM0	P42167	0.0170152876526117
O15226	O75534	0.0170152783393859
Q06203	Q8NDZ4	0.0170152746140956
P08708	Q6P1S2	0.0170152727514505
P16402	P09471	0.0170152653008699
P63173	Q16585	0.0170152653008699
Q8IZL8	P38159	0.0170152615755796
Q96F46	O95674	0.0170152373611927
Q14765	P22307	0.0170152317732572
O75531	O75896	0.0170151852071285
P05026	Q86YV9	0.0170151572674512
Q6P9B6	P57105	0.0170151554048061
Q9NXR7	Q5T6F2	0.0170151367783546
Q76I76	Q7L8L6	0.0170151349157094
Q8N5G2	Q13263	0.0170151349157094
Q96DZ1	P08253	0.0170151349157094
Q86UT6	Q14257	0.0170151349157094
Q9BU76	Q9BRX2	0.0170151349157094
Q9H4I3	Q9P2N7	0.0170151349157094
Q9NX61	Q8WWI1	0.0170151349157094
Q9HCU5	Q8WWI1	0.0170151349157094
O15347	Q96IV0	0.0170151349157094
P50897	P08253	0.0170151349157094
O95490	Q8WWI1	0.0170151349157094
Q8IUC8	Q9UBV8	0.0170151349157094
Q9NPL8	Q9UBV8	0.0170151349157094
Q9UBV8	Q99519	0.0170151349157094
O75600	O75695	0.0170151349157094
P29122	Q9UBV8	0.0170151349157094
P31689	P49959	0.0170151311904191
Q6ZVX7	Q9UHV9	0.017015129327774
Q96J02	Q86Y37	0.0170151181519031
Q96J02	Q8IV56	0.0170151181519031
P09919	Q96J02	0.0170151181519031
Q96J02	Q9Y6F9	0.0170151181519031
Q96J02	Q8NAX2	0.0170151181519031
Q96J02	Q86XE3	0.0170151181519031
Q9UL25	P15924	0.0170150864869356
Q9UBF2	Q8N6T3	0.0170150846242904
P28288	Q14320	0.0170150827616453
Q9C0F1	Q15061	0.0170150808990001
Q9UEE9	P11498	0.0170150492340326
Q9UEE9	P07437	0.0170150492340326
Q9UEE9	P05141	0.0170150492340326
Q9UEE9	Q96RQ3	0.0170150492340326
Q9UEE9	P68104	0.0170150492340326
Q96T76	F5GYL9	0.0170150212943553
Q9NYP9	O75534	0.0170150138437747
O94923	O00422	0.0170149989426136
P05156	Q96HE7	0.0170149859040975
O75953	O60884	0.0170149710029363
P42785	Q9BQ70	0.0170149616897106
P16260	P62244	0.0170149505138397
Q5C9Z4	Q9BRK5	0.0170149505138397
Q53H96	O43502	0.0170149505138397
P55786	Q9NRR3	0.0170149486511945
O15144	Q8WWQ0	0.0170149449259042
Q5VT52	P11233	0.0170149412006139
Q9UBK9	Q8IWI9	0.0170149337500333
P0DMV9	Q9NSB2	0.0170149225741624
P11142	Q9NSB2	0.0170149225741624
Q9UJX4	A0AVF1	0.0170149132609367
Q86YZ3	Q9NYQ6	0.0170149132609367
P26599	Q9NTI5	0.0170149095356464
Q9UET6	Q4KMP7	0.0170149076730012
Q9BZE1	Q9BQE9	0.0170149039477109
Q9UM54	Q9H2C2	0.0170149039477109
Q99988	Q9HCN4	0.0170149039477109
P57740	Q99988	0.0170149039477109
Q9BTT4	P82663	0.0170149039477109
P0DPH7	Q9NZM1	0.0170149039477109
Q9Y6N5	O00257	0.0170149039477109
P17275	Q96GC5	0.0170149039477109
Q9H7E9	Q14764	0.0170149039477109
O00411	Q9NZM1	0.0170149039477109
P36896	Q8IX12	0.0170149039477109
Q7Z7K6	P40939	0.0170149039477109
Q9ULJ8	P45880	0.0170149039477109
Q9NUL7	Q13303	0.0170149039477109
Q9P0M9	Q9BTL3	0.0170149039477109
Q96BJ8	Q5W0B1	0.0170149039477109
Q2TAY7	Q8NCM8	0.0170149039477109
Q9UMF0	Q9H6U6	0.0170149039477109
Q9H0H0	Q9Y4B5	0.0170149039477109
Q8N6N3	P11717	0.0170149039477109
Q9NSE4	Q9HD67	0.0170149039477109
P14373	Q9BVK6	0.0170149039477109
Q0JRZ9	P62491	0.0170149039477109
Q13813	P84095	0.0170149039477109
A7KAX9	Q9BVC4	0.0170149039477109
Q6P5Z2	Q1KMD3	0.0170149039477109
P0DPH7	Q9NSY1	0.0170149039477109
Q9NYV4	Q9Y5L4	0.0170149039477109
Q99623	Q6P4F7	0.0170149039477109
P11441	P25391	0.0170149039477109
Q969S3	Q9BVT8	0.0170149039477109
Q13155	Q9Y6N5	0.0170149039477109
Q96K37	Q9NSY1	0.0170149039477109
Q9NSY1	O95671	0.0170149039477109
Q8NFJ5	Q6P0N0	0.0170149039477109
Q9NQ92	Q9BYT8	0.0170149039477109
Q9H5Q4	Q9P289	0.0170149039477109
Q15833	Q9Y6N5	0.0170149039477109
Q9UBI6	Q9BWT7	0.0170149039477109
Q9BPX5	Q6Y1H2	0.0170149039477109
Q9BZD4	Q9Y6N5	0.0170149039477109
Q02543	A4D1P6	0.0170149039477109
Q9NSY1	Q9UKK3	0.0170149039477109
Q9HBH0	Q9H0U6	0.0170149039477109
Q96JN8	Q8NHP8	0.0170149039477109
Q14134	Q15293	0.0170149039477109
O60925	Q14134	0.0170149039477109
O60684	Q04912	0.0170149039477109
Q5T653	Q99988	0.0170149039477109
Q969G5	P43243	0.0170149039477109
Q9Y6N5	Q96PV6	0.0170149039477109
P13861	Q53GA4	0.0170149039477109
O00461	Q14764	0.0170149039477109
P52788	Q99832	0.0170149039477109
P20839	Q96T88	0.0170149039477109
Q00796	Q9UJX4	0.0170149039477109
Q9NW13	Q9BVT8	0.0170149039477109
Q13277	Q6IQ49	0.0170149039477109
P35610	O60783	0.0170149039477109
O00308	P52848	0.0170149039477109
Q6IBW4	Q9BYT8	0.0170149039477109
Q96CS3	Q6PCT2	0.0170149039477109
Q6L8Q7	Q14674	0.0170149039477109
P17275	P35250	0.0170149039477109
Q9UBI6	Q8N6T7	0.0170149039477109
P06865	Q86XL3	0.0170149039477109
P26447	Q96BK5	0.0170149039477109
Q01082	P84095	0.0170149039477109
Q9BUK6	Q9BYT8	0.0170149039477109
Q32P28	Q6PJT7	0.0170149039477109
Q8NCA5	Q9BVT8	0.0170149039477109
Q9Y2J2	Q9P2X3	0.0170149039477109
Q9NPA0	Q96EK4	0.0170149039477109
Q12792	Q9BSK4	0.0170149039477109
Q9HD42	Q9Y312	0.0170149039477109
P30837	Q9H147	0.0170149039477109
Q92804	Q8IVL5	0.0170149039477109
O15235	Q9UJX6	0.0170149039477109
Q96EV2	O75083	0.0170149039477109
Q5T1M5	P11441	0.0170149039477109
P08237	Q9H147	0.0170149039477109
Q96BJ8	Q9HAV4	0.0170149039477109
Q9ULM3	Q9Y5L4	0.0170149039477109
Q01968	Q9NZM1	0.0170149039477109
P46379	Q7Z4Q2	0.0170149039477109
Q96E11	Q9Y287	0.0170149039477109
O75165	Q86XP3	0.0170149039477109
Q9ULX3	Q86VR2	0.0170149039477109
Q7Z4F1	P08238	0.0170149039477109
Q9BYT8	Q9BYW2	0.0170149039477109
P57737	Q9BTV4	0.0170149039477109
Q15646	Q9NX61	0.0170149039477109
Q96L50	P45880	0.0170149039477109
Q6P5Z2	Q9NWU5	0.0170149039477109
Q9H6R4	Q16222	0.0170149039477109
Q01082	Q9NQT8	0.0170149039477109
Q9H2J4	Q6NZ67	0.0170149039477109
Q9BWM7	P98175	0.0170149039477109
Q7L590	Q03519	0.0170149039477109
Q9Y5L4	Q9C0C2	0.0170149039477109
C9J7I0	Q9ULH0	0.0170149039477109
Q5SSJ5	P48960	0.0170149039477109
Q32P28	Q5VWN6	0.0170149039477109
Q9Y421	P51805	0.0170149039477109
Q9ULX3	Q5VTR2	0.0170149039477109
P17568	O75937	0.0170149039477109
P82979	Q5T0W9	0.0170149039477109
Q6P5Z2	Q9H773	0.0170149039477109
P06396	Q5NDL2	0.0170149039477109
Q99988	Q6P1L8	0.0170149039477109
Q969G5	Q9H773	0.0170149039477109
Q96RT7	O15427	0.0170149039477109
Q96MU7	Q14764	0.0170149039477109
Q15291	P53602	0.0170149039477109
Q5T5U3	Q53GA4	0.0170149039477109
Q8N6N3	Q9NU22	0.0170149039477109
Q08380	Q8WUK0	0.0170149039477109
P51398	Q9H0X9	0.0170149039477109
Q6VMQ6	Q32P28	0.0170149039477109
Q92674	P53992	0.0170149039477109
P62491	Q96BY9	0.0170149039477109
Q9Y4E8	Q9NX61	0.0170149039477109
Q99871	Q9Y6N5	0.0170149039477109
P51805	Q15642	0.0170149039477109
P30876	Q9H147	0.0170149039477109
P19387	Q9H147	0.0170149039477109
Q9H147	P19388	0.0170149039477109
Q08380	Q969G5	0.0170149039477109
Q96BJ8	Q8N5G2	0.0170149039477109
O14950	Q99708	0.0170149039477109
Q9UKM9	Q9P2X3	0.0170149039477109
Q96E11	Q9NVI7	0.0170149039477109
Q8TB52	Q8IX12	0.0170149039477109
Q8WXH0	Q9H6R0	0.0170149039477109
Q9HBH0	Q99733	0.0170149039477109
Q8WW12	Q9BXI6	0.0170149039477109
Q9NVN8	O15523	0.0170149039477109
Q9H9J2	Q99988	0.0170149039477109
Q03135	Q9UHF1	0.0170149039477109
Q8NFJ5	Q9H7H0	0.0170149039477109
Q96EY7	Q9BVT8	0.0170149039477109
Q9HAU0	Q32P28	0.0170149039477109
Q92544	Q9NSY1	0.0170149039477109
Q16540	Q9H0X9	0.0170149039477109
Q9C0H5	O00422	0.0170149039477109
Q9NWS0	Q96FS4	0.0170149039477109
O43264	Q9Y5L4	0.0170149039477109
Q04721	Q6NZI2	0.0170149039477109
Q9BY43	Q96QD8	0.0170149039477109
Q14141	P27482	0.0170149039477109
Q96EV2	Q76I76	0.0170149039477109
Q9UBS4	Q8WXE9	0.0170149039477109
Q9Y324	P28290	0.0170149039477109
Q969G5	Q9BX40	0.0170149039477109
P42785	O94964	0.0170149039477109
Q96MX6	Q9NSY1	0.0170149039477109
Q96E11	A1L0T0	0.0170149039477109
P26447	Q9UQE7	0.0170149039477109
P49590	Q8WUA4	0.0170149039477109
O76070	Q15154	0.0170149039477109
Q9P2N5	Q9UBR2	0.0170149039477109
O75781	Q13555	0.0170149039477109
Q15125	P10909	0.0170149039477109
Q9NQ11	Q9UGI8	0.0170149039477109
Q8N6N3	Q7Z7L7	0.0170149039477109
Q9NRX2	P30048	0.0170149039477109
Q9NVF7	Q9Y4W6	0.0170149039477109
P14854	Q9Y4E8	0.0170149039477109
P51398	Q9BTT4	0.0170149039477109
P55199	Q08257	0.0170149039477109
Q9UBR2	O75533	0.0170149039477109
O43929	Q96FJ0	0.0170149039477109
Q99959	Q14764	0.0170149039477109
O43815	Q6PJ61	0.0170149039477109
Q96SB3	Q16222	0.0170149039477109
Q9ULG1	Q8IY17	0.0170149039477109
P26038	Q9NQ11	0.0170149039477109
Q9Y608	P28676	0.0170149039477109
Q8WUH6	O00411	0.0170149039477109
Q14527	Q9HD42	0.0170149039477109
Q9NQ11	P55209	0.0170149039477109
Q96G23	P14384	0.0170149039477109
Q9HD42	P42694	0.0170149039477109
Q12888	Q9UPZ3	0.0170149039477109
O43633	P09669	0.0170149039477109
O60437	O60925	0.0170149039477109
Q96MX6	Q9Y446	0.0170149039477109
Q969M3	O95834	0.0170149039477109
Q9NZ32	P16144	0.0170149039477109
Q16698	Q12955	0.0170149039477109
P83876	Q9UI09	0.0170149039477109
Q12996	Q76I76	0.0170149039477109
Q8TEX9	Q01970	0.0170149039477109
Q9UBR2	O00203	0.0170149039477109
Q9H4G0	Q9NYL9	0.0170149039477109
Q9Y6N1	P31948	0.0170149039477109
P32322	Q2KHR3	0.0170149039477109
P17480	Q5QP82	0.0170149039477109
P08621	P16144	0.0170149039477109
Q05682	P16144	0.0170149039477109
O75396	Q9H3Q1	0.0170149039477109
P13674	P29375	0.0170149039477109
Q969M3	Q9UGN5	0.0170149039477109
P42356	Q9NSY1	0.0170149039477109
Q13190	Q16401	0.0170149039477109
Q99942	O00303	0.0170149039477109
Q9UL40	P11233	0.0170149039477109
Q13488	P83876	0.0170149039477109
O43504	Q96K58	0.0170149039477109
P35221	Q6P2P2	0.0170149039477109
Q9NX61	P29692	0.0170149039477109
P30626	Q8TAE8	0.0170149039477109
O75448	Q08945	0.0170149039477109
Q9HD42	Q9P2E5	0.0170149039477109
O15144	Q9NVS9	0.0170149039477109
P26447	O43303	0.0170149039477109
O75530	Q8IY17	0.0170149039477109
P62491	Q16526	0.0170149039477109
P39023	P54289	0.0170149039477109
Q99871	Q9UBR2	0.0170149039477109
Q13200	Q01970	0.0170149039477109
P63241	Q6PCT2	0.0170149039477109
Q9NZJ0	Q9UBU9	0.0170149039477109
P16144	O60832	0.0170149039477109
Q9UNF1	Q9UBR2	0.0170149039477109
P26447	O14744	0.0170149039477109
P83876	Q8WW22	0.0170149039477109
Q13162	Q7Z7F7	0.0170149039477109
P52788	P40227	0.0170149039477109
P31327	Q9P289	0.0170149039477109
P10606	O15381	0.0170149039477109
P04083	Q9BRL6	0.0170149039477109
P10606	P04003	0.0170149039477109
Q99848	Q01970	0.0170149039477109
Q9BWM7	P08621	0.0170149039477109
Q9H2Y7	Q6PJ61	0.0170149039477109
Q9Y4E8	Q03519	0.0170149039477109
O00443	Q02413	0.0170149039477109
Q9UL40	O15523	0.0170149039477109
Q13371	P35813	0.0170149039477109
O60499	Q16401	0.0170149039477109
O94903	P78318	0.0170149039477109
Q9UMF0	P08559	0.0170149039477109
Q9NY12	Q01970	0.0170149039477109
P16144	Q9NUG6	0.0170149039477109
O76070	O75955	0.0170149039477109
P41208	O00422	0.0170149039477109
O43156	Q9HD42	0.0170149039477109
P54577	Q8IZY2	0.0170149039477109
Q13488	Q9ULH0	0.0170149039477109
Q9Y446	Q93050	0.0170149039477109
P82979	Q9UBV7	0.0170149039477109
P16144	O75348	0.0170149039477109
Q9UBR2	Q5VZL5	0.0170149039477109
Q96SB4	O15144	0.0170149039477109
P20839	Q969S3	0.0170149039477109
Q9NNW5	Q9H6W3	0.0170149039477109
Q9HD42	Q9HD33	0.0170149039477109
Q16698	Q9NYP7	0.0170149039477109
P26447	Q92922	0.0170149039477109
Q8NFJ5	P49711	0.0170149039477109
Q9NQ11	P0DP24	0.0170149039477109
P26373	Q9Y6Y0	0.0170149039477109
O95235	P09001	0.0170149039477109
Q9NUI1	Q6PJ61	0.0170149039477109
Q9UL40	O60524	0.0170149039477109
Q99988	Q8TBA6	0.0170149039477109
P47985	Q86YS7	0.0170149039477109
Q9Y6Y0	O94927	0.0170149039477109
P78345	P47813	0.0170149039477109
Q8WUZ0	Q9UJS0	0.0170149039477109
Q9BVC4	Q9Y5B9	0.0170149039477109
Q9UQ90	O43818	0.0170149039477109
Q9H1P3	O15020	0.0170149039477109
Q9UBR2	Q96GC5	0.0170149039477109
Q9Y446	Q8WUH6	0.0170149039477109
P23258	P06703	0.0170149039477109
Q7Z7F7	Q9NQX3	0.0170149039477109
Q99848	Q9BVT8	0.0170149039477109
Q9HDC5	Q6PJ61	0.0170149039477109
O94880	P35250	0.0170149039477109
P49674	Q04446	0.0170149039477109
P46087	Q6PCT2	0.0170149039477109
O95168	Q16658	0.0170149039477109
O75052	P10606	0.0170149039477109
Q16698	Q9UJY1	0.0170149039477109
Q9NUJ3	P42285	0.0170149039477109
Q9BUN8	P06703	0.0170149039477109
O95905	Q9UBU8	0.0170149039477109
Q16698	O60563	0.0170149039477109
P61106	Q99996	0.0170149039477109
Q01968	P61421	0.0170149039477109
P35232	O43422	0.0170149039477109
Q9H3F6	Q08257	0.0170149039477109
Q99848	Q13488	0.0170149039477109
P26641	Q8IY17	0.0170149039477109
Q8TDN6	Q01970	0.0170149039477109
Q6NZI2	O95070	0.0170149039477109
Q5GLZ8	Q9NP92	0.0170149039477109
P06753	Q12996	0.0170149039477109
P54289	P30419	0.0170149039477109
P51398	Q96RT7	0.0170149039477109
O76094	Q9UBU8	0.0170149039477109
O00422	Q96RT7	0.0170149039477109
O94842	Q9UH17	0.0170149039477109
P17858	Q15544	0.0170149039477109
Q96FV9	Q92545	0.0170149039477109
Q9Y446	Q13619	0.0170149039477109
Q9NQ11	P16070	0.0170149039477109
Q9H981	P31327	0.0170149039477109
P35030	O75340	0.0170149039477109
P49406	Q99988	0.0170149039477109
Q9UBR2	Q6W2J9	0.0170149039477109
Q9Y2X0	P35249	0.0170149039477109
Q14681	P63167	0.0170149039477109
P06703	Q96CW5	0.0170149039477109
Q9H936	Q06587	0.0170149039477109
Q9BY77	Q9UBC1	0.0170149039477109
P35251	Q15075	0.0170149039477109
O95229	P10909	0.0170149039477109
P46087	P48960	0.0170149039477109
O95785	Q15165	0.0170149039477109
P62495	Q71F56	0.0170149039477109
P49755	O43633	0.0170149039477109
P52788	P17987	0.0170149039477109
Q8NFJ5	Q9Y3Q3	0.0170149039477109
Q16204	O95168	0.0170149039477109
Q15311	Q9ULF5	0.0170149039477109
Q9P0M9	O75380	0.0170149039477109
O75528	Q6YHK3	0.0170149039477109
O95249	O15460	0.0170149039477109
P29692	Q8IY17	0.0170149039477109
Q9UBI6	Q9H967	0.0170149039477109
O76070	P80723	0.0170149039477109
O75530	O15523	0.0170149039477109
P20839	P62851	0.0170149039477109
Q9NQT8	P61158	0.0170149039477109
P07947	Q9H4H8	0.0170149039477109
Q02241	O15523	0.0170149039477109
O43633	O43504	0.0170149039477109
Q9UK73	P09496	0.0170149039477109
Q9P0S3	P46379	0.0170149039477109
Q96TA2	Q96QE3	0.0170149039477109
O43504	Q3B7T1	0.0170149039477109
P11233	P52756	0.0170149039477109
Q92624	Q9BYT8	0.0170149039477109
P50990	Q6P9B9	0.0170149039477109
O76070	O15143	0.0170149039477109
O15145	Q969G5	0.0170149039477109
P61289	Q9HC21	0.0170149039477109
O14735	P06396	0.0170149039477109
O60828	Q9Y4B6	0.0170149039477109
P20839	P98179	0.0170149039477109
P16070	Q9UBW7	0.0170149039477109
Q9Y296	O15143	0.0170149039477109
P20839	Q9BTV4	0.0170149039477109
Q02880	Q92504	0.0170149039477109
O43164	Q9BQE9	0.0170149039477109
P62487	O75110	0.0170149039477109
Q96E11	P04843	0.0170149039477109
O00461	O76031	0.0170149039477109
Q8WW12	Q9Y251	0.0170149039477109
Q9Y5U2	P62820	0.0170149039477109
P09493	Q3L8U1	0.0170149039477109
Q86YM7	P16070	0.0170149039477109
Q92560	O60524	0.0170149039477109
Q6NZI2	Q9BXJ8	0.0170149039477109
P51149	Q6P2P2	0.0170149039477109
10207	P49915	0.0170149039477109
Q9UG63	Q8WVM7	0.0170149039477109
P51149	Q9BSF4	0.0170149039477109
Q13451	O14828	0.0170149039477109
Q8IVT2	P61163	0.0170149039477109
Q15544	P60468	0.0170149039477109
Q8WUZ0	Q92504	0.0170149039477109
Q99575	Q9Y251	0.0170149039477109
O60828	Q9NVH2	0.0170149039477109
P31327	Q99640	0.0170149039477109
O14530	P06865	0.0170149039477109
P61421	Q01664	0.0170149039477109
O75052	P31930	0.0170149039477109
Q9Y251	54865	0.0170149039477109
Q9HD42	P49755	0.0170149039477109
Q12894	Q9P2N7	0.0170149039477109
Q14202	O60524	0.0170149039477109
P07951	Q14151	0.0170149039477109
Q16181	Q6PJ61	0.0170149039477109
Q96K58	P22695	0.0170149039477109
P50548	Q13867	0.0170149039477109
Q9Y3Q3	Q16643	0.0170149039477109
Q9NQ11	P12814	0.0170149039477109
P06753	Q99708	0.0170149039477109
P62136	Q9NVS9	0.0170149039477109
Q16891	P98082	0.0170149039477109
Q9UJF2	Q15293	0.0170149039477109
P28290	Q93062	0.0170149039477109
Q13206	O15143	0.0170149039477109
Q9Y5S2	P61158	0.0170149039477109
O15230	O15143	0.0170149039477109
P48681	O00308	0.0170149039477109
P48681	Q9UBR2	0.0170149039477109
P48047	Q9Y251	0.0170149039477109
Q14593	Q9Y5L4	0.0170149039477109
Q14202	P16070	0.0170149039477109
Q96TA2	Q9NWZ8	0.0170149039477109
Q96E11	Q9Y6K0	0.0170149039477109
Q5VZL5	P16070	0.0170149039477109
P31930	Q86YS7	0.0170149039477109
P07951	Q9UH17	0.0170149039477109
Q8NCJ5	Q14683	0.0170149039477109
Q15075	Q9Y580	0.0170149039477109
O43488	Q8N3U4	0.0170149039477109
Q96E11	P31689	0.0170149039477109
Q9ULK4	P46379	0.0170149039477109
Q92604	O15523	0.0170149039477109
P07951	Q9NUG6	0.0170149039477109
Q8WUZ0	Q99569	0.0170149039477109
Q15646	Q01650	0.0170149039477109
P18206	Q3L8U1	0.0170149039477109
O15145	O95671	0.0170149039477109
Q96H22	Q9Y5B9	0.0170149039477109
P48643	Q96BJ3	0.0170149039477109
P13073	Q96RT7	0.0170149039477109
O75528	P10301	0.0170149039477109
Q96HA1	Q16401	0.0170149039477109
Q15424	Q9H6X2	0.0170149039477109
Q9BXY0	P83876	0.0170149039477109
Q9UNE7	O95182	0.0170149039477109
Q99988	Q92878	0.0170149039477109
Q92973	Q14681	0.0170149039477109
Q9Y2X0	Q9BUQ8	0.0170149039477109
Q9P2B4	Q6PJ61	0.0170149039477109
O75340	Q5SYE7	0.0170149039477109
Q9H4G0	P06396	0.0170149039477109
Q96AY2	Q6UVK1	0.0170149039477109
P26447	O95363	0.0170149039477109
Q9H2C2	P98082	0.0170149039477109
Q9BV73	Q92828	0.0170149039477109
O95229	Q8N5M4	0.0170149039477109
Q9BZF9	Q6PJ61	0.0170149039477109
Q9ULX3	Q9UBV7	0.0170149039477109
Q96C57	Q5SRE5	0.0170149039477109
Q13206	Q92828	0.0170149039477109
P26447	P19784	0.0170149039477109
O15381	Q8IY17	0.0170149039477109
P14854	Q7Z7L7	0.0170149039477109
P78371	P48200	0.0170149039477109
Q06609	P67775	0.0170149039477109
Q9Y483	O15269	0.0170149039477109
Q9UBR2	P49790	0.0170149039477109
P41236	O75083	0.0170149039477109
Q9UJJ9	Q13423	0.0170149039477109
P78371	P52788	0.0170149039477109
Q9BV73	P62070	0.0170149039477109
O94919	O15144	0.0170149039477109
Q9H5Q4	Q15154	0.0170149039477109
Q9Y3I1	Q16401	0.0170149039477109
P48643	Q6P9B9	0.0170149039477109
Q9UJX2	Q00796	0.0170149039477109
O43592	P06746	0.0170149039477109
P62910	Q9BVT8	0.0170149039477109
P10606	P84243	0.0170149039477109
Q9UL40	Q76I76	0.0170149039477109
Q06830	O15427	0.0170149039477109
Q8WUZ0	Q13509	0.0170149039477109
P61160	O43633	0.0170149039477109
P46940	O75110	0.0170149039477109
O95271	Q15075	0.0170149039477109
Q99988	Q14683	0.0170149039477109
Q9NQS3	P61289	0.0170149039477109
Q99988	Q9Y490	0.0170149039477109
Q13214	Q14674	0.0170149039477109
O15511	Q8IZH2	0.0170149039477109
Q9BSJ2	P06703	0.0170149039477109
O14893	Q16777	0.0170149039477109
Q01970	Q9BSJ2	0.0170149039477109
P49915	Q9BQE9	0.0170149039477109
O75110	O75937	0.0170149039477109
P50990	P48200	0.0170149039477109
Q5TGY3	O15145	0.0170149039477109
Q9Y5U2	Q9Y448	0.0170149039477109
Q92828	Q96A19	0.0170149039477109
Q96FV9	Q99640	0.0170149039477109
P48449	O15511	0.0170149039477109
P31483	Q8WUX1	0.0170149039477109
Q9Y296	O15145	0.0170149039477109
Q02413	A1L390	0.0170149039477109
O94992	Q9BX10	0.0170149039477109
Q8TEQ0	P61421	0.0170149039477109
Q13214	Q06830	0.0170149039477109
Q01082	P30622	0.0170149039477109
Q9HBE1	P35222	0.0170149039477109
Q9NVP2	Q9UBC1	0.0170149039477109
O95235	Q8WX93	0.0170149039477109
O14545	P63010	0.0170149039477109
Q8N8A6	Q6PJ61	0.0170149039477109
Q969T9	Q7Z4Q2	0.0170149039477109
P38117	Q9Y5U2	0.0170149039477109
Q9Y4A5	P04920	0.0170149039477109
Q9H3F6	Q00796	0.0170149039477109
P32322	Q14764	0.0170149039477109
P26447	P36896	0.0170149039477109
Q96QC0	O15427	0.0170149039477109
P16144	Q9NRX2	0.0170149039477109
Q99755	Q92828	0.0170149039477109
P78316	O75348	0.0170149039477109
Q5SSJ5	Q9BVC4	0.0170149039477109
Q92979	O43929	0.0170149039477109
Q13112	Q86Y56	0.0170149039477109
O00116	Q3L8U1	0.0170149039477109
Q9Y592	P04899	0.0170149039477109
Q9Y4E8	Q8NC56	0.0170149039477109
O43633	Q9HBR0	0.0170149039477109
Q92828	Q8TB61	0.0170149039477109
Q96CB9	P61981	0.0170149039477109
P08237	P10109	0.0170149039477109
Q9UEY8	Q99988	0.0170149039477109
Q9H6A9	Q12965	0.0170149039477109
Q7Z7F7	A1X283	0.0170149039477109
Q9H6W3	Q14011	0.0170149039477109
P38435	P04075	0.0170149039477109
P09497	O95671	0.0170149039477109
Q13867	Q14674	0.0170149039477109
P56381	Q9P289	0.0170149039477109
Q8N726	Q9UJX6	0.0170149039477109
P14373	Q93050	0.0170149039477109
Q8NFJ5	Q9Y276	0.0170149039477109
Q14667	P09496	0.0170149039477109
P29372	Q92604	0.0170149039477109
Q7Z2K6	Q9GZU8	0.0170149039477109
Q9UBH6	P08754	0.0170149039477109
O76070	P09496	0.0170149039477109
Q8NDF8	Q08378	0.0170149039477109
Q16222	P53621	0.0170149039477109
P30837	Q12873	0.0170149039477109
Q9H668	Q96IX5	0.0170149039477109
P26641	Q7Z2K6	0.0170149039477109
Q96CW1	Q6PCD5	0.0170149039477109
Q8NB90	O75937	0.0170149039477109
Q15646	P48047	0.0170149039477109
Q5TGY3	Q9Y281	0.0170149039477109
P20908	P07686	0.0170149039477109
P24385	Q9BPX5	0.0170149039477109
Q9H967	P27482	0.0170149039477109
Q8WW12	Q96BQ5	0.0170149039477109
Q99650	Q9H444	0.0170149039477109
Q9H5H4	Q8WUX1	0.0170149039477109
P49448	Q99942	0.0170149039477109
O14979	P54289	0.0170149039477109
Q9NZ32	Q6YHK3	0.0170149039477109
Q0VGL1	Q32P28	0.0170149039477109
Q9HDC5	P09496	0.0170149039477109
P49748	Q5SW79	0.0170149039477109
P33552	Q9BPX5	0.0170149039477109
Q9NQ11	Q96CW1	0.0170149039477109
P49419	Q5SVZ6	0.0170149039477109
O15460	Q5T0W9	0.0170149039477109
Q9H410	Q6YHK3	0.0170149039477109
P49368	P48200	0.0170149039477109
Q99933	P35250	0.0170149039477109
Q9HDC5	Q13751	0.0170149039477109
O75448	Q03135	0.0170149039477109
Q15075	Q6P9B9	0.0170149039477109
Q9Y296	P09496	0.0170149039477109
Q8WUZ0	P46977	0.0170149039477109
Q8N8A6	Q9UMF0	0.0170149039477109
P07199	Q9NVP2	0.0170149039477109
Q6NZI2	Q29983	0.0170149039477109
Q2KHM9	Q9HAV7	0.0170149039477109
Q92828	Q9Y276	0.0170149039477109
P07951	P10109	0.0170149039477109
P61421	P59923	0.0170149039477109
Q13045	Q9H2C2	0.0170149039477109
Q96RK4	Q13501	0.0170149039477109
P33552	Q9Y4I1	0.0170149039477109
P84243	Q96FN4	0.0170149039477109
P51798	Q04912	0.0170149039477109
Q9NSY1	P11802	0.0170149039477109
O43852	Q5T0W9	0.0170149039477109
P09497	Q9H2C2	0.0170149039477109
Q13867	Q15642	0.0170149039477109
Q8NCJ5	P0DP24	0.0170149039477109
O75348	Q9HBR0	0.0170149039477109
P61421	Q9BWG6	0.0170149039477109
Q9C0D2	P63096	0.0170149039477109
Q99988	P22694	0.0170149039477109
Q9P0K7	Q9NVS9	0.0170149039477109
O60437	Q7L0Y3	0.0170149039477109
A0FGR8	P06746	0.0170149039477109
Q9P2E3	Q9Y3Y2	0.0170149039477109
O43633	O60245	0.0170149039477109
P11233	Q9H967	0.0170149039477109
O00159	Q9Y6X3	0.0170149039477109
Q96SK2	Q14134	0.0170149039477109
Q9NYB0	Q9ULF5	0.0170149039477109
Q9UMF0	Q96FN4	0.0170149039477109
P42766	A4D1P6	0.0170149039477109
Q99988	Q6P1Q0	0.0170149039477109
P06753	Q8IY63	0.0170149039477109
Q14738	Q9H5Q4	0.0170149039477109
O15042	Q92828	0.0170149039477109
Q9UBI6	Q99708	0.0170149039477109
Q9NUI1	Q8WX93	0.0170149039477109
O15460	Q9HAU0	0.0170149039477109
P30044	Q9UJJ9	0.0170149039477109
Q9GZS3	O95084	0.0170149039477109
Q13555	Q8IY63	0.0170149039477109
Q9ULV4	O15230	0.0170149039477109
Q92828	Q7Z6E9	0.0170149039477109
Q9P0U3	Q14134	0.0170149039477109
Q8NFJ5	Q9NZJ7	0.0170149039477109
Q9NQ11	Q8WX93	0.0170149039477109
O95625	Q9UGI8	0.0170149039477109
P50991	P52788	0.0170149039477109
Q99988	Q7Z3B4	0.0170149039477109
P02768	P09001	0.0170149039477109
P10301	Q96RT1	0.0170149039477109
Q8NDF8	O00308	0.0170149039477109
O00461	Q8WWI1	0.0170149039477109
Q14738	Q969X5	0.0170149039477109
Q6NZI2	Q8N766	0.0170149039477109
Q8IXQ5	O75909	0.0170149039477109
Q76I76	Q93062	0.0170149039477109
Q9NY12	P06703	0.0170149039477109
Q7Z333	Q9NPJ6	0.0170149039477109
P51648	P10109	0.0170149039477109
Q8N8A6	P06753	0.0170149039477109
O75937	Q2TB10	0.0170149039477109
Q9NQG5	P10909	0.0170149039477109
Q14011	Q8IXM2	0.0170149039477109
P30084	Q8NCM8	0.0170149039477109
P54132	O15523	0.0170149039477109
Q8NCJ5	P53618	0.0170149039477109
P34741	Q08378	0.0170149039477109
O95782	Q9BQQ3	0.0170149039477109
Q96JP5	Q562R1	0.0170149039477109
O75150	Q6YHK3	0.0170149039477109
P53680	Q9BUN8	0.0170149039477109
Q99988	Q9BYD3	0.0170149039477109
P55199	O43852	0.0170149039477109
Q13751	P61421	0.0170149039477109
Q14202	Q96CB9	0.0170149039477109
Q969S3	P54289	0.0170149039477109
Q6R327	O00308	0.0170149039477109
Q92614	Q13885	0.0170149039477109
Q03154	Q14764	0.0170149039477109
Q9BRZ2	P27482	0.0170149039477109
P53634	Q9Y5P8	0.0170149039477109
Q9NX61	Q2TB10	0.0170149039477109
Q9UL03	Q92572	0.0170149039477109
O14880	Q9HD42	0.0170149039477109
Q9HCM4	O43678	0.0170149039477109
P49748	Q5SVZ6	0.0170149039477109
Q96CB9	Q9H089	0.0170149039477109
O15049	Q6YHK3	0.0170149039477109
O00255	O94964	0.0170149039477109
Q99708	O43795	0.0170149039477109
Q8N726	O14730	0.0170149039477109
Q9BPX5	Q7Z7H5	0.0170149039477109
Q02413	P51798	0.0170149039477109
P28290	Q7Z4R8	0.0170149039477109
P20073	Q12955	0.0170149039477109
C9J7I0	Q9P2N7	0.0170149039477109
P62249	Q63HN8	0.0170149039477109
Q96MU7	Q8TEM1	0.0170149039477109
Q8NBT0	Q9UGI8	0.0170149039477109
O60437	Q5SY16	0.0170149039477109
Q8N531	Q13185	0.0170149039477109
Q9H0M0	O60547	0.0170149039477109
P22626	O00461	0.0170149039477109
Q8WUZ0	Q9UM00	0.0170149039477109
Q9HAH7	Q69YQ0	0.0170149039477109
Q8TB61	Q6YHK3	0.0170149039477109
P00558	Q9P0K7	0.0170149039477109
P62841	Q63HN8	0.0170149039477109
Q14684	P16144	0.0170149039477109
Q5TGY3	Q12965	0.0170149039477109
O95625	P30101	0.0170149039477109
P40121	P57740	0.0170149039477109
O43633	Q13190	0.0170149039477109
Q13277	Q9BYT8	0.0170149039477109
Q00796	Q8IUD2	0.0170149039477109
P09382	O95625	0.0170149039477109
O76070	P13861	0.0170149039477109
P10398	Q96C57	0.0170149039477109
Q9H5H4	P56381	0.0170149039477109
Q96SB4	P62879	0.0170149039477109
O95671	P63010	0.0170149039477109
Q99988	Q6P9B9	0.0170149039477109
Q14011	Q96G21	0.0170149039477109
O00299	Q9UPU5	0.0170149039477109
Q13503	Q9GZU8	0.0170149039477109
O75052	Q9H6R0	0.0170149039477109
Q9ULP9	Q92616	0.0170149039477109
Q9UHI6	Q99988	0.0170149039477109
Q9UHY7	Q96QD8	0.0170149039477109
O60437	Q99988	0.0170149039477109
O43633	Q96TC7	0.0170149039477109
P48643	P48200	0.0170149039477109
P26572	Q8WX93	0.0170149039477109
P07951	Q9NUI1	0.0170149039477109
O95785	Q6NUS6	0.0170149039477109
P56537	Q9NVH2	0.0170149039477109
Q9H7D0	Q9ULF5	0.0170149039477109
P48960	Q7Z3B4	0.0170149039477109
Q8IY63	P11233	0.0170149039477109
Q7KZF4	P79522	0.0170149039477109
Q14134	Q9Y6G9	0.0170149039477109
Q9Y6E0	Q6P1M0	0.0170149039477109
Q99708	P12814	0.0170149039477109
P62491	Q13393	0.0170149039477109
Q9HCM4	Q99988	0.0170149039477109
P50991	P48200	0.0170149039477109
Q13045	O43567	0.0170149039477109
Q8N8A6	Q9UGI8	0.0170149039477109
Q14134	O95071	0.0170149039477109
Q9Y3U8	Q8WWL2	0.0170149039477109
Q8IY63	P62879	0.0170149039477109
P61201	Q96QD8	0.0170149039477109
Q9UGJ1	Q14669	0.0170149039477109
Q13395	O43633	0.0170149039477109
Q96AY2	Q14103	0.0170149039477109
P19387	Q15075	0.0170149039477109
Q9H6R0	P54289	0.0170149039477109
P27482	Q3B7T1	0.0170149039477109
P23396	Q63HN8	0.0170149039477109
O00461	P60174	0.0170149039477109
Q8N531	Q9BYN8	0.0170149039477109
Q16537	Q8IX12	0.0170149039477109
O94919	Q99733	0.0170149039477109
Q9ULF5	Q16658	0.0170149039477109
P30044	O15047	0.0170149039477109
Q9UGI8	Q93062	0.0170149039477109
Q9BYT8	Q01831	0.0170149039477109
Q7Z7A1	P11441	0.0170149039477109
Q6NZ67	O00308	0.0170149039477109
P04049	Q07617	0.0170149039477109
P20839	P14649	0.0170149039477109
Q29983	P63010	0.0170149039477109
O14730	Q6YHK3	0.0170149039477109
P24385	P28289	0.0170149039477109
P53992	O15230	0.0170149039477109
P04083	O60245	0.0170149039477109
Q8N8A6	Q9BYT8	0.0170149039477109
Q6YHK3	Q14151	0.0170149039477109
O15078	P07948	0.0170149039477109
Q7Z7H5	Q92828	0.0170149039477109
Q9UHF1	Q5T9S5	0.0170149039477109
Q8N302	P26583	0.0170149039477109
Q3V6T2	P26583	0.0170149039477109
Q92544	O95782	0.0170149039477109
Q8NCJ5	Q9BXW9	0.0170149039477109
Q6P9B9	O14737	0.0170149039477109
P35269	Q96K58	0.0170149039477109
Q6UWP8	Q96E11	0.0170149039477109
Q9H967	P10109	0.0170149039477109
P98160	Q9BUR4	0.0170149039477109
O15294	Q6NZ67	0.0170149039477109
P15586	Q8IXQ5	0.0170149039477109
Q96I24	P29400	0.0170149039477109
Q86VM9	Q9Y6N5	0.0170149039477109
Q13751	Q93050	0.0170149039477109
P51659	P16144	0.0170149039477109
O95182	Q9Y6N5	0.0170149039477109
Q9UKN8	P16401	0.0170149039477109
Q96CB9	Q15904	0.0170149039477109
P20020	Q96BT3	0.0170149039477109
Q8TB36	P06396	0.0170149039477109
Q13045	Q9Y276	0.0170149039477109
Q96E39	Q15149	0.0170149039477109
Q6XUX3	P09496	0.0170149039477109
Q9UBR2	P49454	0.0170149039477109
O95782	Q29983	0.0170149039477109
Q08554	Q8IXZ2	0.0170149039477109
Q53F19	Q6YHK3	0.0170149039477109
Q13751	Q9UBH6	0.0170149039477109
Q99569	P50995	0.0170149039477109
Q29983	P98082	0.0170149039477109
Q13045	Q29983	0.0170149039477109
O14880	P53990	0.0170149039477109
P30084	P23258	0.0170149039477109
Q86VP1	Q13867	0.0170149039477109
P50750	Q63HN8	0.0170149039477109
P30084	Q9UMF0	0.0170149039477109
P41208	Q86Y56	0.0170149039477109
Q3L8U1	P40939	0.0170149039477109
P20073	Q16594	0.0170149039477109
Q9NSE4	P15822	0.0170149039477109
Q96DG6	O15417	0.0170149039477109
P07355	P48449	0.0170149039477109
P48449	Q14677	0.0170149039477109
Q562R1	Q8WYH8	0.0170149039477109
Q14517	Q08378	0.0170149039477109
P40227	Q6P9B9	0.0170149039477109
Q9BZF9	O00299	0.0170149039477109
Q92504	Q14643	0.0170149039477109
P38117	P48960	0.0170149039477109
Q9Y448	P15586	0.0170149039477109
Q96CB9	Q92604	0.0170149039477109
P30044	Q8NC56	0.0170149039477109
Q08378	Q8NCE0	0.0170149039477109
Q9NUJ3	P06396	0.0170149039477109
Q13751	Q7Z4Q2	0.0170149039477109
Q9H5H4	P53621	0.0170149039477109
Q96GC5	Q92817	0.0170149039477109
O95782	O95671	0.0170149039477109
Q96SN8	Q6YHK3	0.0170149039477109
Q9Y573	Q92572	0.0170149039477109
Q14517	Q13098	0.0170149039477109
Q96E11	Q9Y679	0.0170149039477109
Q6P0N0	P06396	0.0170149039477109
P56385	Q9ULD2	0.0170149039477109
Q9NQ11	Q9Y281	0.0170149039477109
Q9Y276	Q9UPQ0	0.0170149039477109
Q8WUA4	O75175	0.0170149039477109
Q13625	Q9BYT8	0.0170149039477109
P06865	Q9HCD5	0.0170149039477109
Q04446	O95168	0.0170149039477109
P20839	Q7L2E3	0.0170149039477109
Q2TAY7	Q96RT7	0.0170149039477109
Q96QK1	P11441	0.0170149039477109
P10398	Q8WUZ0	0.0170149039477109
Q9P2K3	Q9Y5L4	0.0170149039477109
Q96CT7	Q96CN4	0.0170149039477109
P47756	O43633	0.0170149039477109
Q6NZI2	Q8NB49	0.0170149039477109
O43422	Q99623	0.0170149039477109
Q8N8A6	P16144	0.0170149039477109
Q8IX12	Q99570	0.0170149039477109
P51805	P46063	0.0170149039477109
P26447	Q6NZY4	0.0170149039477109
Q14669	Q96RT7	0.0170149039477109
P48960	O95182	0.0170149039477109
P53990	Q9P2E5	0.0170149039477109
Q8NFJ5	Q9H773	0.0170149039477109
Q8WV41	Q12965	0.0170149039477109
Q9H0L4	Q9Y6N5	0.0170149039477109
P30837	Q8N1G0	0.0170149039477109
Q9P0U3	Q04446	0.0170149039477109
Q6NZI2	Q9UBL3	0.0170149039477109
O43633	Q8TCJ2	0.0170149039477109
Q2NL82	Q92604	0.0170149039477109
O15234	Q9H0C8	0.0170149039477109
O60437	54865	0.0170149039477109
P62491	Q6PCT2	0.0170149039477109
O43795	Q9P0V9	0.0170149039477109
P17275	Q92615	0.0170149039477109
Q96SB4	P13987	0.0170149039477109
Q9H2C2	P06396	0.0170149039477109
P16401	P30419	0.0170149039477109
P06396	Q8IWF2	0.0170149039477109
Q9H061	P06865	0.0170149039477109
P22626	O43772	0.0170149039477109
Q9Y5S2	P26583	0.0170149039477109
Q969T9	O75665	0.0170149039477109
P49368	Q6P9B9	0.0170149039477109
Q01082	Q9Y5S2	0.0170149039477109
P13674	Q6PCD5	0.0170149039477109
Q86YM7	Q12792	0.0170149039477109
Q96JP5	P28331	0.0170149039477109
Q8NI27	O75718	0.0170149039477109
Q71SY5	Q9NU22	0.0170149039477109
O15460	Q96DN5	0.0170149039477109
O76070	Q14126	0.0170149039477109
O60287	Q01970	0.0170149039477109
P54289	P18621	0.0170149039477109
Q8NBJ4	Q12834	0.0170149039477109
Q14165	Q96RT7	0.0170149039477109
Q13555	P61586	0.0170149039477109
P02768	O95168	0.0170149039477109
P42785	Q6P5Z2	0.0170149039477109
Q96BY9	Q8WUX1	0.0170149039477109
Q6P0N0	Q9NP97	0.0170149039477109
Q92828	Q7LBC6	0.0170149039477109
Q8IW35	Q9H0C8	0.0170149039477109
P36873	Q9Y5J9	0.0170149039477109
Q6R327	Q14764	0.0170149039477109
Q9Y608	Q9HAN9	0.0170149039477109
Q9HBH1	Q9BTL3	0.0170149039477109
Q9BTT4	Q5RKV6	0.0170149039477109
Q63HN8	Q9BYD3	0.0170149039477109
Q9H0L4	Q69YQ0	0.0170149039477109
P17568	P62070	0.0170149039477109
Q13425	P62070	0.0170149039477109
P62070	Q5T0F9	0.0170149039477109
Q13751	P62070	0.0170149039477109
P51805	Q8N5M4	0.0170149039477109
Q6P5Z2	P61088	0.0170149039477109
Q96E11	Q9NR09	0.0170149039477109
Q9HAN9	Q92828	0.0170149039477109
P48960	Q9BYD3	0.0170149039477109
Q6NW34	Q8NHP8	0.0170149039477109
Q13427	Q32P28	0.0170149039477109
Q8NEY8	Q15075	0.0170149039477109
Q13155	Q9NZM1	0.0170149039477109
Q9GZU8	Q5NDL2	0.0170149039477109
O15078	Q9NZQ3	0.0170149039477109
Q9H5Q4	Q16204	0.0170149039477109
Q9HBH1	Q2TAY7	0.0170149039477109
Q9H9Q2	O43818	0.0170149039477109
Q9UI30	A4D1P6	0.0170149039477109
Q969G5	Q9Y5M8	0.0170149039477109
Q9Y324	Q92828	0.0170149039477109
Q99729	Q9BXW6	0.0170149039477109
O15460	Q7Z2Z2	0.0170149039477109
Q9P206	Q7L0Y3	0.0170149039477109
Q6ZRV2	Q6I9Y2	0.0170149039477109
Q9NZ71	P10301	0.0170149039477109
Q9UJZ1	O60447	0.0170149039477109
Q9H0X9	Q9Y2R9	0.0170149039477109
Q15075	Q9HCN4	0.0170149039477109
Q96SN8	Q86Y56	0.0170149039477109
Q9Y2H6	Q04912	0.0170149039477109
Q8N108	P35613	0.0170149039477109
Q32P44	Q86YT6	0.0170149039477109
Q8NHV4	Q9HC21	0.0170149039477109
Q8WUZ0	Q6ZRV2	0.0170149039477109
O75052	Q8NEJ9	0.0170149039477109
Q96E11	Q96HA1	0.0170149039477109
P30837	Q9UGU0	0.0170149039477109
Q96P48	P61421	0.0170149039477109
Q7Z4R8	Q92552	0.0170149039477109
Q9H0X9	Q9Y2R5	0.0170149039477109
Q8TF05	Q8N9N2	0.0170149039477109
A2RTX5	Q8NE86	0.0170149039477109
P82979	Q8IXZ2	0.0170149039477109
Q6IBS0	Q14764	0.0170149039477109
O75448	P82663	0.0170149039477109
Q9Y3E7	Q9P2W9	0.0170149039477109
Q9UI30	Q8N1G0	0.0170149039477109
Q9H2G9	Q9UHB6	0.0170149039477109
Q9Y2H6	O15460	0.0170149039477109
P04114	P60903	0.0170149039477109
Q99988	Q96A35	0.0170149039477109
Q9BRQ6	O60524	0.0170149039477109
Q9UI30	P34741	0.0170149039477109
Q96S15	P22626	0.0170149039477109
Q9NPE3	P06865	0.0170149039477109
Q12996	Q6YHK3	0.0170149039477109
P00966	P06241	0.0170149039477109
P53992	Q5JTD0	0.0170149039477109
P06396	O95671	0.0170149039477109
Q9Y4P3	O15523	0.0170149039477109
Q9UMF0	Q9NRX2	0.0170149039477109
Q562R1	Q9HC78	0.0170149039477109
P68431	Q71F56	0.0170149039477109
Q8IY63	Q9Y5L4	0.0170149039477109
Q99755	Q9BYT8	0.0170149039477109
Q14527	O43633	0.0170149039477109
P42345	Q9NRF9	0.0170149039477109
P30044	Q9P0U4	0.0170149039477109
P30044	Q5VW36	0.0170149039477109
Q9H2D6	Q9BYB4	0.0170149039477109
Q8WUZ0	P61619	0.0170149039477109
Q6NZI2	Q9NZJ7	0.0170149039477109
Q9Y3U8	Q9BTT4	0.0170149039477109
O14578	Q9ULV4	0.0170149039477109
P11233	Q86UK7	0.0170149039477109
O00560	O43633	0.0170149039477109
P11233	Q9BTE1	0.0170149039477109
Q96AY2	Q86VP6	0.0170149039477109
Q14669	P38435	0.0170149039477109
P36896	Q8WX93	0.0170149039477109
Q99755	P06396	0.0170149039477109
Q69YQ0	Q9NVS9	0.0170149039477109
P34741	Q9H2H8	0.0170149039477109
Q9H0M0	Q8IXM2	0.0170149039477109
Q5GLZ8	Q01130	0.0170149039477109
Q8N5G2	Q14134	0.0170149039477109
Q7L8L6	Q14134	0.0170149039477109
P16278	O00461	0.0170149039477109
Q8NBJ5	P16401	0.0170149039477109
Q99650	Q14254	0.0170149039477109
Q13347	P06396	0.0170149039477109
P56381	O75330	0.0170149039477109
Q9H0U3	Q8NCM8	0.0170149039477109
Q12996	P14649	0.0170149039477109
Q9BQE3	Q9BQE9	0.0170149039477109
Q96ES7	Q9BTV4	0.0170149039477109
P62942	Q99569	0.0170149039477109
Q969S3	Q3V6T2	0.0170149039477109
Q8NHP8	Q6P1K2	0.0170149039477109
Q9H089	P16401	0.0170149039477109
Q9H0L4	P14649	0.0170149039477109
O60547	Q86Y56	0.0170149039477109
Q9Y592	P63096	0.0170149039477109
Q9C0E8	Q8WX93	0.0170149039477109
Q9NPF5	Q92504	0.0170149039477109
Q5TGY3	Q9BPX5	0.0170149039477109
Q15637	Q9BQE5	0.0170149039477109
P40121	P49792	0.0170149039477109
Q96QD9	Q99538	0.0170149039477109
O76070	Q14254	0.0170149039477109
P42345	Q15532	0.0170149039477109
Q9Y5S2	P06396	0.0170149039477109
Q13356	Q9H0M0	0.0170149039477109
Q05682	P29375	0.0170149039477109
Q9HD33	Q14674	0.0170149039477109
P08708	Q9UKU7	0.0170149039477109
O75319	P06396	0.0170149039477109
P16070	O75330	0.0170149039477109
P06396	Q9Y276	0.0170149039477109
Q9Y448	P16070	0.0170149039477109
Q9H410	P63096	0.0170149039477109
P07478	P06241	0.0170149039477109
Q14527	Q8IXM2	0.0170149039477109
Q96QD9	O60524	0.0170149039477109
Q06787	P09958	0.0170149039477109
Q8WUA4	Q92604	0.0170149039477109
P16070	Q9C0E8	0.0170149039477109
P06746	Q15293	0.0170149039477109
Q9BRU9	P53992	0.0170149039477109
Q96I25	Q9BSF4	0.0170149039477109
Q5TB30	Q9Y6N5	0.0170149039477109
Q9NUJ3	Q8WX93	0.0170149039477109
Q969M3	Q969U7	0.0170149039477109
Q99988	Q9P2W9	0.0170149039477109
Q8IY63	Q02952	0.0170149039477109
Q9UGI8	Q9BVT8	0.0170149039477109
P16144	Q9UPU5	0.0170149039477109
O00461	Q9NVS9	0.0170149039477109
Q8WUZ0	Q9UBB4	0.0170149039477109
Q5BKZ1	Q9C0B5	0.0170149039477109
O43633	Q96GD4	0.0170149039477109
O60218	Q86YT6	0.0170149039477109
O43633	Q9Y4P3	0.0170149039477109
Q15291	Q13214	0.0170149039477109
Q9UF56	Q86YQ8	0.01701489277184
Q9P1U1	Q8N465	0.01701489277184
Q9Y224	P49207	0.0170148909091949
O75955	Q9Y315	0.0170148890465497
Q9H583	Q6FI13	0.0170148778706789
P02452	Q5ZPR3	0.0170148704200983
A2RRH5	P08243	0.0170148611068725
Q9Y2Z0	P19397	0.0170148611068725
O95347	Q9UNE0	0.0170148611068725
Q86VP6	Q9Y2L9	0.0170148611068725
Q96AE4	O75324	0.0170148611068725
P54107	Q06210	0.0170148611068725
Q6UXQ4	Q9Y2Z0	0.0170148611068725
Q13562	Q96AE4	0.0170148611068725
Q15008	Q9BV99	0.0170148611068725
Q5T3J3	O95816	0.0170148462057113
Q9H0B6	Q5EBL8	0.0170148126780986
Q9Y3E5	P22570	0.017014754936099
Q9HDC9	P80188	0.0170147307217121
O75290	O43823	0.0170147288590669
P33908	P82914	0.0170147232711315
Q8NHV4	P08253	0.0170147102326154
Q99460	Q9UJ14	0.0170147009193897
Q96QA5	Q8NEZ3	0.0170146897435188
Q8WUM0	Q58WW2	0.0170146487653255
Q9H444	P24386	0.0170146487653255
P61769	Q9UKA4	0.0170146357268095
P43490	P18084	0.017014617100358
P42263	Q13085	0.0170146152377128
P57059	Q13085	0.0170146152377128
Q13085	Q8N165	0.0170146152377128
Q13085	A8MT70	0.0170146152377128
Q13085	O00626	0.0170146152377128
P15121	P22626	0.0170145872980356
P06280	Q9BRR3	0.0170145593583583
P25445	O00303	0.0170145481824874
Q14774	O00303	0.0170145481824874
Q07157	Q96F07	0.0170145370066165
Q9P013	P06702	0.0170145332813262
Q8IVV7	Q00403	0.0170145258307456
Q8WWF1	P09543	0.0170145202428102
P49006	Q6ZVM7	0.0170145183801651
Q13505	Q9NUM4	0.0170144960284233
Q9P2E9	Q13503	0.0170144811272621
Q6S8J3	3514	0.0170144569128751
Q8TBR7	Q9P003	0.01701445505023
Q6PGN9	P40926	0.0170144289731979
O15042	Q9Y5B9	0.0170144066214561
P10398	P00390	0.0170144047588109
Q02218	Q86Y39	0.0170144047588109
O60739	P52701	0.0170144047588109
P05026	Q5TFE4	0.0170144047588109
P16615	P48637	0.0170144047588109
100507703	O15131	0.0170144047588109
P25325	Q9Y5V3	0.0170144047588109
O60739	100507703	0.0170144047588109
Q53G59	P78527	0.0170144047588109
P35659	Q13308	0.0170144047588109
Q8TCJ2	Q5TFE4	0.0170144047588109
O43592	P48637	0.0170144047588109
Q9Y3A6	P51148	0.0170143842697143
Q6ZVM7	Q9BYD3	0.0170143637806177
P27695	Q96B97	0.0170143377035856
Q8IVV7	A2VDJ0	0.0170143358409404
P54577	Q5TCZ1	0.0170143246650695
Q96GS6	P31943	0.0170143041759729
Q9NX78	P31943	0.0170143041759729
Q8N7P1	P31943	0.0170143041759729
Q3ZCQ8	Q9GZU5	0.017014279961586
P42704	Q9NZJ4	0.0170142594724893
O00159	Q8N5F7	0.0170142594724893
Q96B49	P52597	0.017014242708683
P31942	P12643	0.017014242708683
Q9NYR8	P09651	0.017014242708683
Q6UXI9	P31942	0.017014242708683
P05019	P52597	0.017014242708683
P31942	Q96PV0	0.017014242708683
Q14739	Q03936	0.0170142389833927
Q9H819	Q07065	0.0170142389833927
P32119	574016	0.0170142333954572
P30048	Q9HD90	0.0170142333954572
100131997	P30048	0.0170142333954572
Q8TBF8	P30048	0.0170142333954572
Q9UGF5	P30048	0.0170142333954572
P32119	Q5FYA8	0.0170142333954572
P32119	50514	0.0170142333954572
P54136	Q96QV6	0.0170142091810703
Q00610	O95389	0.0170142073184251
Q6E0U4	Q96HE7	0.0170141942799091
P40926	A8K8V0	0.0170141849666833
Q9H7D7	Q9UKR3	0.0170141793787479
Q9H7D7	P17516	0.0170141793787479
Q9H7D7	Q9BXJ5	0.0170141793787479
Q9H7D7	O75678	0.0170141793787479
Q9H7D7	Q8IXN7	0.0170141793787479
Q9H7D7	Q8IWY8	0.0170141793787479
Q9H7D7	Q99697	0.0170141793787479
Q9Y623	P78406	0.0170141626149415
Q8IVT2	P10619	0.0170141570270061
P62847	Q3YEC7	0.0170141439884901
Q9Y312	Q2VPB7	0.0170141030102968
Q9NRX1	Q9BTY2	0.0170141011476516
O60512	P05556	0.0170140881091356
P14678	Q14627	0.0170140694826841
Q9NV70	O00567	0.0170140620321035
Q86Y39	P22413	0.0170140620321035
O00148	Q6UWI4	0.0170140117406845
Q13363	Q53GT1	0.0170140080153942
Q7L5Y9	Q52LJ0	0.017014006152749
Q53EQ6	O14925	0.0170139912515878
Q9H9A5	P62899	0.0170139893889427
Q9Y5J7	Q8TD22	0.0170139856636524
P26641	P21283	0.0170139838010072
O94955	Q86X29	0.0170139819383621
Q96IU4	O75462	0.0170139819383621
P10253	Q9UHI8	0.0170139763504266
Q5VV42	A0AVF1	0.01701395586133
O43405	Q9Y3D0	0.01701395586133
Q5JPH6	O43405	0.01701395586133
Q9Y3B4	100101267	0.01701395586133
Q9Y4R8	P63172	0.0170139484107494
Q8N6L1	Q7Z3B4	0.0170139465481042
P49810	Q13148	0.0170139335095882
Q6P387	P61247	0.0170139241963624
Q9UQ35	P01100	0.0170139241963624
Q7L590	O15144	0.0170139037072658
Q07817	O00571	0.0170139018446207
P42695	Q6NTF9	0.0170138943940401
P55344	O43707	0.0170138627290725
Q9NP58	P05556	0.0170138571411371
Q6ZRP7	Q9UL15	0.0170138496905565
O75643	Q8N157	0.0170138459652662
Q15031	Q96ET8	0.0170138329267501
P53708	P36542	0.0170138217508792
P30838	P68366	0.0170138143002986
Q9BVG9	P53985	0.0170138031244277
Q9NUJ1	P56851	0.0170138012617826
Q99996	64940	0.0170137956738472
Q5T5P2	O75976	0.0170137919485569
Q96DT7	P61289	0.0170137751847505
Q6ZSG2	Q9NVI7	0.0170137695968151
Q9NVI7	P01375	0.0170137695968151
O43491	Q96T58	0.0170137677341699
Q13217	P35226	0.017013756558299
Q5MNZ6	Q15776	0.017013756558299
Q9Y2G8	Q9UBC1	0.017013756558299
Q8TEL6	Q8IUC8	0.017013756558299
Q96HJ9	P57105	0.017013756558299
O43929	Q9H6Y7	0.017013756558299
Q86VP1	Q6P087	0.017013756558299
Q9BYC9	Q658P3	0.017013756558299
Q6P5Z2	Q9ULG6	0.017013756558299
Q9HAR2	Q9UL15	0.017013756558299
Q9NWZ8	Q9Y287	0.017013756558299
Q86SF2	P49005	0.017013756558299
O95801	P58557	0.017013756558299
Q8IUH5	O95450	0.017013756558299
Q9H9V9	O95260	0.017013756558299
O95260	P32929	0.017013756558299
Q9UHI6	Q12860	0.017013756558299
Q9H5Q4	Q9NWB7	0.017013756558299
Q9Y3C7	O75695	0.017013756558299
P78310	Q6P2C8	0.017013756558299
Q86SF2	Q96B77	0.017013756558299
Q9H3F6	P06400	0.017013756558299
Q9BWL3	Q5VZL5	0.017013756558299
Q9P0M9	O75953	0.017013756558299
P43250	Q9Y512	0.017013756558299
Q9BV44	P54764	0.017013756558299
P04637	Q9H7X3	0.017013756558299
Q9NSG2	Q8NG27	0.017013756558299
O43402	P23786	0.017013756558299
Q9BRR3	Q96H79	0.017013756558299
P04440	Q96L92	0.017013756558299
Q96A65	100510688	0.017013756558299
Q92896	Q13585	0.017013756558299
Q9UBV2	Q96AN5	0.017013756558299
Q13332	P49005	0.017013756558299
Q5SWX8	Q6PCB8	0.017013756558299
Q8IUH3	P04440	0.017013756558299
P78310	Q9NWA0	0.017013756558299
Q969Y2	Q15269	0.017013756558299
P42338	Q96A35	0.017013756558299
Q8N0Z8	Q8IWV7	0.017013756558299
O00399	Q8TEB1	0.017013756558299
P78310	Q71F56	0.017013756558299
Q8WVZ9	Q9BTZ2	0.017013756558299
Q9H0E9	Q7L3T8	0.017013756558299
Q8NC67	O95298	0.017013756558299
Q9UBS3	Q9Y6D5	0.017013756558299
O95503	Q9H1E5	0.017013756558299
Q8IWB1	O14965	0.017013756558299
Q9UKB1	Q4G0N4	0.017013756558299
Q9Y6H3	Q8IWF2	0.017013756558299
Q9NSI2	Q04656	0.017013756558299
O15235	Q04656	0.017013756558299
Q6ZRI6	P11047	0.017013756558299
Q96E52	Q14554	0.017013756558299
Q5SVZ6	P10589	0.017013756558299
Q6P4I2	Q14554	0.017013756558299
P17152	Q9BT09	0.017013756558299
P56282	Q96S52	0.017013756558299
Q99943	Q96H79	0.017013756558299
Q15025	Q8IWF2	0.017013756558299
O43513	P78310	0.017013756558299
P78310	Q9P086	0.017013756558299
O15235	Q5VZM2	0.017013756558299
Q9UL15	Q92521	0.017013756558299
Q9NRY5	Q92729	0.017013756558299
Q14592	Q6PI48	0.017013756558299
Q13535	O60245	0.017013756558299
Q96BF6	Q13561	0.0170137453824281
O75190	Q9BYJ9	0.0170137155801057
P60900	Q9NQ35	0.0170137099921703
P13473	Q8N0W3	0.0170137081295251
P11142	Q9UHV9	0.0170137025415897
Q9HCK5	O95926	0.0170137006789445
Q9NVC6	O75116	0.0170137006789445
O96000	Q9P0T7	0.0170136950910091
Q9HCN8	Q15517	0.0170136783272027
Q8NBT0	Q15436	0.0170136764645576
Q9Y2Q9	Q9H444	0.0170136671513319
O75044	Q13136	0.0170136652886867
O14654	Q6PEY2	0.0170136485248804
O95470	O00161	0.0170136298984289
O75558	O95714	0.0170136280357837
P08574	Q06609	0.0170136224478483
Q96PU5	P56134	0.0170136224478483
O00330	Q6ZT21	0.0170136224478483
P00739	P09493	0.0170136038213968
Q71DI3	Q9HCE1	0.0170136038213968
Q9HB40	Q9NUQ3	0.0170135889202356
O60613	Q63ZY3	0.0170135870575904
Q9P2M1	P10809	0.0170135777443647
Q96MW1	O75886	0.0170135702937841
O43166	Q99714	0.0170135684311389
P33947	Q96I24	0.0170135609805583
P41222	Q9UHB6	0.0170135553926229
P07108	P07948	0.0170135553926229
Q16690	Q9UG56	0.0170135553926229
Q9H074	Q96FJ0	0.0170135553926229
P51805	Q14563	0.0170135553926229
Q96MM6	Q9C0D3	0.0170135553926229
Q9H8W3	Q96BW5	0.0170135553926229
P06746	Q9Y490	0.0170135553926229
Q9H6W3	Q5T447	0.0170135553926229
P83916	Q9H0F6	0.0170135553926229
Q96T66	Q96K37	0.0170135553926229
Q92572	O75460	0.0170135553926229
P21217	Q96P63	0.0170135553926229
Q14159	Q5JTY5	0.0170135553926229
Q5CZA5	Q86X29	0.0170135553926229
Q9UM19	Q5JTY5	0.0170135553926229
Q8TCS8	Q9NR56	0.0170135553926229
Q9UG56	P55198	0.0170135553926229
Q00577	Q5HY98	0.0170135553926229
O95235	P12830	0.0170135553926229
Q96GE4	Q70CQ2	0.0170135553926229
P02679	Q9UHW9	0.0170135553926229
Q13740	P02647	0.0170135553926229
O95373	Q9H0X9	0.0170135553926229
Q9UID6	Q8IWV7	0.0170135553926229
Q96K37	Q7RTP6	0.0170135553926229
Q8N2H3	Q5TAQ9	0.0170135553926229
Q5CZA5	Q9UG56	0.0170135553926229
Q03169	P54819	0.0170135553926229
Q03933	Q96RY7	0.0170135553926229
P05154	Q86X29	0.0170135553926229
P21217	Q13835	0.0170135553926229
P46439	Q13835	0.0170135553926229
P27037	Q05193	0.0170135553926229
Q16739	Q6ZMU5	0.0170135553926229
O95208	Q9Y291	0.0170135553926229
Q9H089	P29375	0.0170135553926229
Q9Y291	Q53FZ2	0.0170135553926229
Q92572	Q6P2P2	0.0170135553926229
Q99569	P12644	0.0170135553926229
P29084	Q96K37	0.0170135553926229
O43147	Q9UG56	0.0170135553926229
P56385	Q14435	0.0170135553926229
O60749	O75394	0.0170135553926229
Q96IG2	O60502	0.0170135553926229
O75916	Q9UG56	0.0170135553926229
O95865	Q15828	0.0170135553926229
P84095	Q5D862	0.0170135553926229
Q5JRA6	Q96G75	0.0170135553926229
Q14159	P40227	0.0170135553926229
Q5D862	3495	0.0170135553926229
P00739	Q9UI42	0.0170135553926229
P10092	Q93009	0.0170135553926229
P51812	P47895	0.0170135553926229
P12830	Q9GZT4	0.0170135553926229
Q96K37	Q8N2H3	0.0170135553926229
Q9GZZ1	O15400	0.0170135553926229
O75955	Q9H1K4	0.0170135553926229
Q8WXG6	P49754	0.0170135553926229
Q9NTJ4	P12830	0.0170135553926229
Q15828	P17535	0.0170135553926229
Q56VL3	O75787	0.0170135553926229
Q32P44	Q12830	0.0170135553926229
Q96NH3	O00541	0.0170135553926229
Q9UG56	Q9Y2K3	0.0170135553926229
O60663	P24928	0.0170135553926229
Q13409	Q9HC78	0.0170135553926229
P06576	Q9NYG2	0.0170135553926229
Q9BTM9	Q9BVQ7	0.0170135553926229
Q50LG9	P12830	0.0170135553926229
Q9BSJ8	O14944	0.0170135553926229
Q9BSJ8	Q06547	0.0170135553926229
A0A0B4J2A2	Q9BSJ8	0.0170135553926229
Q5D862	Q99726	0.0170135553926229
Q5VT25	Q70CQ2	0.0170135553926229
Q16763	Q12929	0.0170135553926229
Q9P107	Q5JTY5	0.0170135553926229
Q13740	P02671	0.0170135553926229
Q8N6R0	Q9P2E3	0.0170135553926229
Q08945	Q9HCF6	0.0170135553926229
Q9BPZ3	Q9P2X3	0.0170135553926229
Q9H7Z6	Q96P63	0.0170135553926229
P13686	P24539	0.0170135553926229
P36222	Q15067	0.0170135553926229
Q9BZF1	O75629	0.0170135553926229
P30043	Q96BP3	0.0170135553926229
Q9BZF1	Q9UNW1	0.0170135553926229
P11021	Q8WU17	0.0170135553926229
Q8ND30	P30043	0.0170135553926229
Q01201	P18074	0.0170135553926229
Q9BTU6	Q15067	0.0170135553926229
Q92828	Q9UKL0	0.0170135553926229
Q96GG9	P30043	0.0170135553926229
P30043	Q9NNX1	0.0170135553926229
P17213	Q15067	0.0170135553926229
P59665	Q15067	0.0170135553926229
Q8TAA9	P32004	0.0170135553926229
Q9BTT6	Q9NVX7	0.0170135553926229
Q9P2W1	O00541	0.0170135553926229
Q9UKV8	Q5T750	0.0170135553926229
P98171	Q9H078	0.0170135553926229
Q9UMF0	O75608	0.0170135553926229
Q9H089	P61371	0.0170135553926229
P55011	Q8WWY8	0.0170135553926229
Q8WX94	Q9Y4R8	0.0170135553926229
P08697	Q9UI42	0.0170135553926229
P98160	Q9UKL0	0.0170135553926229
P46934	Q16378	0.0170135553926229
Q32P44	Q15833	0.0170135553926229
P53680	P29144	0.0170135553926229
Q96GG9	Q9H089	0.0170135553926229
P40313	Q86X29	0.0170135553926229
P84095	Q9UI42	0.0170135553926229
Q13835	O95425	0.0170135553926229
Q9Y291	Q9UBZ9	0.0170135553926229
Q13835	P07360	0.0170135553926229
Q9UI42	O95372	0.0170135553926229
Q12830	Q96RY7	0.0170135553926229
Q8NC60	Q96EK7	0.0170135553926229
Q15911	Q86X29	0.0170135553926229
Q6ZMU5	Q9Y4K3	0.0170135553926229
Q13835	Q330K2	0.0170135553926229
Q9H089	Q05D32	0.0170135553926229
Q01196	Q9H078	0.0170135553926229
Q9NRG0	Q10567	0.0170135553926229
Q969N2	Q14563	0.0170135553926229
Q68DK7	Q13557	0.0170135553926229
Q96SZ6	Q68EA5	0.0170135553926229
P62760	O75489	0.0170135553926229
Q9UKM9	Q86XN6	0.0170135553926229
Q86XI8	P62847	0.0170135553926229
P0DPA2	Q12768	0.0170135553926229
P05976	Q13451	0.0170135553926229
Q8N138	Q96TA1	0.0170135553926229
Q969N2	O43147	0.0170135553926229
O94967	Q9BVC3	0.0170135553926229
Q9NRG0	P53990	0.0170135553926229
Q8IZD6	Q96QD8	0.0170135553926229
Q96A65	Q6DT37	0.0170135553926229
Q53S58	Q96TA1	0.0170135553926229
Q13144	Q9Y376	0.0170135553926229
P28065	P31146	0.0170135553926229
Q9H2U2	P07288	0.0170135553926229
Q92876	Q8N5L8	0.0170135553926229
P28290	O60942	0.0170135553926229
28797	Q86YZ3	0.0170135553926229
P29084	Q9UG56	0.0170135553926229
Q15911	Q96SZ6	0.0170135553926229
Q96SZ6	Q96HZ4	0.0170135553926229
P55011	Q14524	0.0170135553926229
Q15043	P51828	0.0170135553926229
Q7L5N1	O00160	0.0170135553926229
Q9BQ95	Q6UWB1	0.0170135553926229
Q9NQB0	Q14683	0.0170135553926229
Q06547	P18074	0.0170135553926229
O60381	Q9Y2I1	0.0170135553926229
P41222	P18074	0.0170135553926229
Q9NR12	Q969J3	0.0170135553926229
Q9BW91	Q9UKP4	0.0170135553926229
Q9NWT6	Q9Y6K9	0.0170135553926229
Q8WUA8	Q16706	0.0170135553926229
Q96QD8	Q9NRS6	0.0170135553926229
Q9UI42	Q99726	0.0170135553926229
Q6QEF8	Q8TBA6	0.0170135553926229
Q13835	Q96HP0	0.0170135553926229
P24522	Q86X29	0.0170135553926229
Q16206	Q2NL82	0.0170135553926229
Q2NL82	Q9NUL5	0.0170135553926229
P23497	Q2NL82	0.0170135553926229
Q9P2K3	Q92828	0.0170135553926229
Q9BSK4	Q9Y4R8	0.0170135553926229
Q5VST6	O95302	0.0170135553926229
Q9BV73	Q70CQ2	0.0170135553926229
Q8N2H3	Q96SZ6	0.0170135553926229
Q8TAS1	P18074	0.0170135553926229
Q6PJG6	Q9NRA8	0.0170135553926229
Q15043	Q9Y6Y1	0.0170135553926229
Q15043	P01298	0.0170135553926229
P51805	P49789	0.0170135553926229
Q9H089	Q7LG56	0.0170135553926229
Q494U1	Q9H5Q4	0.0170135553926229
Q9H5Q4	Q9H2D1	0.0170135553926229
Q9H5Q4	P51788	0.0170135553926229
P55011	P11712	0.0170135553926229
Q08ER8	Q86X29	0.0170135553926229
O43760	Q96HD9	0.0170135553926229
P10586	Q96QZ7	0.0170135553926229
Q9H5Q4	Q9Y6Y1	0.0170135553926229
Q8N3I7	Q9UHB6	0.0170135553926229
P17661	O60437	0.0170135553926229
Q86U86	Q9HC78	0.0170135553926229
P62847	Q5HY98	0.0170135553926229
Q86UD0	Q6ZMU5	0.0170135553926229
P18074	Q52LW3	0.0170135553926229
Q6ZMU5	Q86VI4	0.0170135553926229
Q9NXG2	P48729	0.0170135553926229
Q14919	Q96FK6	0.0170135553926229
Q8TAS1	Q9UKM9	0.0170135553926229
Q13835	Q9BSI4	0.0170135553926229
Q15067	Q9P260	0.0170135553926229
Q9H981	Q66K14	0.0170135553926229
P21217	Q86YZ3	0.0170135553926229
P0C7T5	Q13557	0.0170135553926229
Q9BV86	Q96TA1	0.0170135553926229
E9PLD3	P29144	0.0170135553926229
Q969N2	O43157	0.0170135553926229
P25800	Q9H089	0.0170135553926229
Q99726	Q9BTV4	0.0170135553926229
Q9H074	Q5VV67	0.0170135553926229
Q7Z404	Q9BTV4	0.0170135553926229
Q5CZA5	Q96SZ6	0.0170135553926229
Q86YZ3	Q96JY6	0.0170135553926229
Q9Y291	Q9NUL5	0.0170135553926229
100526693	Q9H074	0.0170135553926229
Q5D862	P16050	0.0170135553926229
Q9NRC8	Q13247	0.0170135553926229
P02675	Q13740	0.0170135553926229
Q9NXK8	Q9UGP5	0.0170135553926229
P01889	Q9NXK6	0.0170135553926229
Q9NXK8	Q12979	0.0170135553926229
O60518	Q15527	0.0170135553926229
Q9NXK8	Q8N2H3	0.0170135553926229
Q9Y5I0	P01889	0.0170135553926229
Q9H2K2	O95747	0.0170135553926229
Q9BTE7	Q5JTY5	0.0170135553926229
Q96FJ0	Q9Y291	0.0170135553926229
P0DTE8	Q07817	0.0170135553926229
Q92572	P45378	0.0170135553926229
Q9UNA1	Q5JTY5	0.0170135553926229
Q9NR12	Q6PCD5	0.0170135553926229
Q9UQ53	Q92572	0.0170135553926229
146923	Q5JTY5	0.0170135553926229
P80303	Q6UX04	0.0170135553926229
Q99836	Q92973	0.0170135553926229
Q7Z404	Q92973	0.0170135553926229
Q99575	P20591	0.0170135553926229
Q9BV86	Q13177	0.0170135553926229
Q4G0J3	P41134	0.0170135553926229
P13284	Q12765	0.0170135553926229
Q8TCY9	Q5JTY5	0.0170135553926229
P29966	Q86U90	0.0170135553926229
Q96QD8	Q9Y2B2	0.0170135553926229
Q7KZ85	Q9BUE0	0.0170135553926229
Q96P47	Q96TA1	0.0170135553926229
P27216	Q70CQ2	0.0170135553926229
Q8N5L8	P02675	0.0170135553926229
P60606	Q96QD8	0.0170135553926229
Q9UJP4	Q12980	0.0170135553926229
Q9NQX5	Q96QD8	0.0170135553926229
Q9NZC9	Q96TA1	0.0170135553926229
Q14563	Q86X29	0.0170135553926229
Q7KZ85	Q9P086	0.0170135553926229
Q9BUX1	Q96QD8	0.0170135553926229
Q9Y6D9	Q9BVC3	0.0170135553926229
Q9Y5S2	Q70CQ2	0.0170135553926229
Q15714	Q96HI0	0.0170135553926229
Q9NYB0	P12755	0.0170135553926229
Q96SZ6	Q9NWQ4	0.0170135553926229
O95163	O00220	0.0170135553926229
Q99575	O76027	0.0170135553926229
Q6ZRV2	P35321	0.0170135553926229
Q14865	Q92614	0.0170135553926229
Q15013	P12830	0.0170135553926229
Q9H845	A0AV02	0.0170135553926229
Q7Z6Z7	Q9NZN4	0.0170135553926229
P31321	Q96AJ9	0.0170135553926229
Q9NRC8	Q00577	0.0170135553926229
P38935	P61513	0.0170135553926229
28299	Q15828	0.0170135553926229
Q32P44	Q5VTB9	0.0170135553926229
Q969G5	P31146	0.0170135553926229
P30519	Q9H115	0.0170135553926229
Q14919	Q9BT25	0.0170135553926229
Q969T9	Q15599	0.0170135553926229
Q32P44	Q9BYM8	0.0170135553926229
146923	Q7Z6Z7	0.0170135553926229
Q9BUR5	Q9Y291	0.0170135553926229
Q6ZRV2	P06727	0.0170135553926229
P06213	Q05655	0.0170135553926229
Q9Y3S1	Q5JTY5	0.0170135553926229
Q9NVF7	Q6DT37	0.0170135553926229
Q13177	P12755	0.0170135553926229
P06280	Q13421	0.0170135553926229
P17544	P53999	0.0170135553926229
Q14159	Q13557	0.0170135553926229
Q9BSJ8	Q01201	0.0170135553926229
Q53TQ3	Q6ZRV2	0.0170135553926229
Q9HC98	Q13557	0.0170135553926229
P82912	Q53FZ2	0.0170135553926229
O43318	O75676	0.0170135553926229
Q9C037	Q32P44	0.0170135553926229
664618	Q96RR4	0.0170135553926229
Q9H0V1	Q5JTY5	0.0170135553926229
O14526	P61962	0.0170135553926229
Q99575	244	0.0170135553926229
Q9GZY8	Q13177	0.0170135553926229
Q4V339	O75792	0.0170135553926229
Q9UIM3	Q9Y490	0.0170135553926229
Q12774	Q8IZ69	0.0170135553926229
P00739	P47929	0.0170135553926229
Q4V339	Q8IVT5	0.0170135553926229
P10586	Q96HD9	0.0170135553926229
Q9H257	P61513	0.0170135553926229
Q96P11	Q9Y5Q0	0.0170135553926229
Q16566	Q5JTY5	0.0170135553926229
Q32P44	P60891	0.0170135553926229
Q9BW66	Q10472	0.0170135553926229
P61619	Q6P4F1	0.0170135553926229
Q86YZ3	Q03591	0.0170135553926229
Q32P44	Q03933	0.0170135553926229
P26368	Q15935	0.0170135553926229
Q6VN20	P56730	0.0170135553926229
Q8WY91	Q96K37	0.0170135553926229
P49221	Q14703	0.0170135553926229
Q6UW78	Q6UWB1	0.0170135553926229
Q5HY98	Q13247	0.0170135553926229
Q9BYD2	P54709	0.0170135498046875
P22087	P15289	0.017013544216752
O43583	O43399	0.0170135404914617
P42167	P52948	0.017013531178236
Q9NPH5	Q15366	0.0170135218650102
Q16643	P35908	0.0170135013759136
Q96SD1	Q9H1K4	0.017013493925333
Q99536	Q15054	0.0170134846121072
O60828	Q8TED0	0.017013469710946
Q15633	A5A3E0	0.017013469710946
O60701	O00461	0.017013469710946
P23526	P01275	0.0170134659856557
Q8IYB7	Q9UG63	0.0170134510844945
Q9BQG0	Q9H488	0.0170134473592042
P00374	Q9Y2I1	0.0170134399086236
Q9Y2K2	P04406	0.0170134268701076
Q9Y2K2	O95831	0.0170134268701076
P62820	Q9BWT6	0.0170134250074625
P17658	Q6FI81	0.0170134250074625
Q7Z4T8	Q9P287	0.0170134250074625
P0DN37	O43670	0.0170134250074625
O43670	Q86WN2	0.0170134250074625
Q12772	Q401N2	0.0170134250074625
Q92785	Q13503	0.0170134250074625
O43488	P0CG29	0.0170134250074625
Q9H4Y5	O43670	0.0170134250074625
Q53EQ6	Q9P287	0.0170134250074625
P12724	Q9P287	0.0170134250074625
P62820	Q9NX38	0.0170134250074625
Q9Y6Q1	Q7Z6J9	0.0170134250074625
Q9P287	P11488	0.0170134250074625
Q8TCD6	O43670	0.0170134250074625
O43488	Q14206	0.0170134250074625
Q99816	P61236	0.0170134250074625
O00115	Q6GPI1	0.0170134250074625
O43379	P11532	0.0170134250074625
O00115	Q14206	0.0170134250074625
O76024	Q8N6U8	0.0170134250074625
Q969Q4	Q8TEB1	0.0170134250074625
P62820	P06028	0.0170134250074625
P62820	Q9NS71	0.0170134250074625
Q9Y5E4	P07384	0.0170134250074625
B2RTY4	Q96A56	0.0170134250074625
Q8WWY8	P42694	0.0170134250074625
O43488	Q9UKJ1	0.0170134250074625
P07384	Q8NFN8	0.0170134250074625
Q9UGY1	Q01780	0.0170134156942367
Q9NQC3	O00767	0.0170134101063013
P78527	P22570	0.0170134007930755
P10606	Q9H8G2	0.0170133933424949
P02746	Q16769	0.0170133616775274
Q9BPZ3	P62306	0.0170133598148822
P16333	Q13409	0.0170133579522371
Q8N5D0	P53597	0.0170133542269468
Q9BRP4	Q9Y312	0.0170133430510759
Q9BQG0	O95861	0.0170133356004953
Q14444	O75081	0.017013331875205
Q8WUM4	Q03135	0.0170133281499147
P42892	P56545	0.0170133169740438
Q9Y3P4	P53007	0.0170132983475923
O00165	Q6UXH1	0.0170132983475923
Q9HCE1	Q9Y4P3	0.0170132964849472
P33993	Q9P2B4	0.0170132778584957
O43164	P38432	0.0170132610946893
O75600	Q15021	0.0170132312923669
O43242	Q8NAU1	0.0170132312923669
P06733	Q9NZE8	0.0170132257044315
Q03135	Q16637	0.0170132182538509
P35610	O14656	0.0170131977647542
Q8NDD1	P21333	0.0170131791383028
P13498	Q86U28	0.0170131679624319
Q6NXE6	O00186	0.0170131660997867
P49736	Q7Z2G1	0.0170131530612707
Q9UJZ1	Q96MV1	0.0170131474733352
Q9UHI8	Q8IYL2	0.0170131102204322
Q86Y13	Q9C026	0.0170131102204322
O60716	Q7Z4W1	0.0170131009072065
Q8TCJ2	Q8IWV7	0.0170131009072065
Q53H12	Q9NX00	0.0170130990445613
P29973	Q99623	0.0170130897313356
Q8IZP9	P35222	0.0170130748301744
O15078	O60841	0.0170130431652069
P31689	Q9HBZ2	0.0170130338519811
Q9Y2Q5	Q7L014	0.0170130226761102
Q9Y3B9	Q15233	0.0170130115002393
Q06203	Q7Z624	0.017013007774949
Q9UM73	P05387	0.0170129854232072
P38117	O75964	0.0170129537582397
Q9Y676	Q9Y4I1	0.0170129369944334
O43396	P12956	0.0170129127800464
P31641	P60604	0.0170128941535949
P42167	Q9NPF4	0.0170128941535949
P27986	Q9Y666	0.0170128941535949
O00192	Q9H0E2	0.0170128941535949
Q01831	Q9P2I0	0.0170128922909498
P78345	Q96EY4	0.0170128904283046
Q14789	P19320	0.0170128848403692
Q8WWF1	O95602	0.0170128848403692
P09681	O95602	0.0170128848403692
P47755	Q9BUY7	0.0170128848403692
Q6UXQ4	P47755	0.0170128848403692
Q2T9J0	Q01130	0.0170128773897886
Q9C0B0	Q9P2S5	0.0170128718018531
Q9NUL7	O75368	0.0170128513127565
O14880	O75368	0.0170128513127565
O60488	O95147	0.0170128494501113
Q8N3J3	Q9NWU2	0.0170128438621759
Q9Y6M5	P69849	0.0170128401368856
P43490	Q9NUP9	0.017012832686305
Q9Y241	P10586	0.017012832686305
P23368	Q9Y6M4	0.0170128084719181
Q8TEM1	Q7Z478	0.0170127898454666
Q7RTP6	Q14195	0.0170127898454666
Q13370	Q14195	0.0170127898454666
O00154	Q6GYQ0	0.0170127768069505
Q9H3U7	Q9UN86	0.0170127712190151
Q96LI5	Q9C0B0	0.0170127712190151
Q9Y399	Q17RY0	0.0170127712190151
Q9NZB2	O95319	0.0170127712190151
O43896	Q8N1G0	0.0170127619057893
Q12815	Q14241	0.0170127619057893
Q9Y3A2	Q9HCK8	0.0170127619057893
Q86TI0	Q9BXP5	0.0170127619057893
Q86TI0	Q9H6R4	0.0170127619057893
Q8TA86	P49356	0.0170127619057893
Q01081	Q96MU7	0.0170127488672733
Q63HN8	Q8TBA6	0.0170127321034669
O95336	Q96QD9	0.0170126780867576
Q06481	P31689	0.0170126724988222
A2VDF0	O75909	0.0170126687735319
Q13790	Q01650	0.0170126669108867
P55265	Q9BRK4	0.0170126613229513
Q9H6E5	P09661	0.0170126557350158
Q6ZT89	P35520	0.0170126520097255
P12524	Q32P28	0.0170126520097255
Q32P28	P49798	0.0170126520097255
Q8IYR6	P35520	0.0170126520097255
P51665	A6NMK7	0.0170126520097255
P05388	Q9BVG9	0.0170126520097255
Q9NQA5	P35520	0.0170126520097255
P62330	Q9H0E2	0.0170126408338546
Q9NPF8	Q9UKF6	0.0170126296579837
Q71UM5	Q7Z5P4	0.0170126054435968
O75882	Q8WW22	0.0170125942677259
Q96J01	Q9H8G2	0.0170125812292099
P56182	P11802	0.0170125663280487
Q9H078	Q12872	0.0170125663280487
Q8WUW1	Q9C0H5	0.0170125570148229
O15020	P48637	0.0170125532895326
P39748	P30085	0.0170125514268875
Q9NRX3	O60610	0.017012545838952
P11047	Q9UG63	0.017012545838952
Q6AW86	Q8N3C0	0.017012545838952
Q15573	P62937	0.0170125402510166
Q9NQS3	P29122	0.0170125346630811
Q13206	O75152	0.0170125253498554
P49321	P67775	0.0170125234872102
P09104	O43399	0.0170125197619199
P35247	Q96IV0	0.017012495547533
Q14697	P07437	0.0170124918222427
O75122	23392	0.0170124620199203
Q9UFF9	Q9Y230	0.0170124564319849
Q86WS5	P39656	0.0170124433934688
Q5SWX8	Q9Y4W6	0.0170124396681785
P25686	P51809	0.0170124396681785
Q5SWX8	Q96A33	0.0170124396681785
80086	Q9NX61	0.0170124396681785
Q9NUQ7	Q9BRX2	0.0170124396681785
O75197	Q05639	0.0170124359428882
Q7L5N1	Q96S16	0.0170124359428882
O14975	Q8NEW0	0.0170124117285013
Q7Z6Z7	P35556	0.0170124061405658
Q06203	P05556	0.0170124061405658
Q96HA1	Q9UMX0	0.0170124061405658
Q9UI12	P41440	0.0170124042779207
P04920	Q9NVV4	0.0170123968273401
Q9BRY0	O95900	0.0170123968273401
Q92903	Q13444	0.0170123968273401
P13987	P57088	0.0170123968273401
Q9Y487	Q9BRQ6	0.0170123968273401
P13498	Q5NDL2	0.0170123968273401
Q86XS8	P10909	0.0170123968273401
P26639	Q9P0V9	0.0170123931020498
O96005	O75116	0.0170123931020498
P16144	Q9Y3D6	0.0170123763382434
P29372	Q9H4L4	0.0170123558491468
Q4ZIN3	Q9NRG9	0.0170123502612113
Q9NP72	Q86VM9	0.0170123483985662
Q15911	Q9Y3Z3	0.0170123241841793
Q96GP6	P42167	0.017012320458889
O14672	O95803	0.0170123167335987
Q5BKX5	P17987	0.0170123130083084
Q96KR1	P78346	0.017012283205986
P28069	Q9UPQ9	0.0170122440904378
Q9H2V7	Q9H7F0	0.0170122422277927
O60488	A4D1P6	0.0170122347772121
Q96AQ6	Q6ZT21	0.0170122347772121
O00151	Q6P9B6	0.0170122347772121
Q9Y5R4	Q9Y3D6	0.0170122347772121
Q9BQ52	Q6SPF0	0.0170122347772121
Q5XKP0	Q9Y276	0.0170122347772121
P51693	P17066	0.0170122347772121
Q8IWB7	P29590	0.0170122347772121
Q9ULK5	Q9UBL3	0.0170122347772121
Q16342	Q8IZ83	0.0170122347772121
Q9UN86	Q96AZ6	0.0170122012495994
Q9BRR8	Q9NRL3	0.017012195661664
Q9HCN4	P23193	0.0170121919363737
Q01082	Q15375	0.0170121900737285
O14641	Q96RG2	0.0170121900737285
Q96FJ2	O60925	0.0170121751725673
Q9UKJ3	P23396	0.017012171447277
Q8WWL2	Q9Y3Y2	0.0170121453702449
O75190	P00742	0.017012121155858
P62070	Q16527	0.017012121155858
Q8N6M8	P62249	0.0170121099799871
Q13310	P05546	0.0170121099799871
Q9Y5U9	Q13310	0.0170121099799871
O75376	Q5NDL2	0.0170121006667614
P15291	Q9NYU2	0.0170120783150196
P01034	Q15392	0.0170120783150196
Q9NRG9	P78318	0.0170120578259229
Q14315	P68402	0.0170120541006326
O75381	Q8IXZ2	0.0170120503753423
Q9BRT8	O75164	0.0170120503753423
P22102	Q9P2X3	0.0170120503753423
Q96S97	Q9NWZ5	0.0170120503753423
Q15054	Q9Y2T4	0.0170120503753423
P14653	Q08209	0.0170120503753423
A0PK00	P27449	0.017012033611536
Q8NE01	Q8NFM7	0.0170120280236005
Q9Y312	Q8NHS0	0.0170120242983102
P04798	Q9Y5Z4	0.0170120056718587
Q9Y696	O75880	0.0170119982212781
Q9UK22	Q15293	0.0170119684189558
Q53G59	P61586	0.0170119646936655
Q99504	O00148	0.0170119516551494
P01040	O95602	0.0170119516551494
Q14964	Q15120	0.0170119497925043
O75083	Q86W92	0.0170119497925043
P34896	Q9UI47	0.0170119404792785
Q13418	Q6ZN54	0.0170119404792785
Q96QS6	Q9BRJ7	0.0170119404792785
Q9H8X9	P51148	0.0170119404792785
P27918	Q9BRJ7	0.0170119404792785
P22732	P51148	0.0170119404792785
Q6NXE6	P46020	0.0170119367539882
P51116	Q5SW79	0.0170119348913431
Q8N3X1	Q12789	0.0170119255781173
P06454	Q9Y266	0.0170118901878595
Q9NTK5	A5D8V7	0.0170118734240531
O94761	Q9ULW3	0.0170118603855371
Q7Z7C8	Q92747	0.0170118417590856
Q86UP3	Q70J99	0.0170118398964405
Q14680	Q9GZP9	0.0170118324458599
Q13151	O75674	0.0170118287205696
P14406	P50851	0.0170118287205696
P52732	Q7LBC6	0.0170118194073438
Q8IVD9	P68371	0.0170118082314729
Q6R327	Q7Z6Z7	0.0170118026435375
Q6UB35	P49591	0.0170117914676666
Q9UQ80	Q5T6S3	0.0170117896050214
Q96PZ0	O15355	0.0170117635279893
P56381	P08195	0.017011759802699
O43143	Q9H4G4	0.0170117579400539
Q9NXK8	Q9Y2L1	0.0170117523521184
Q9Y3E5	Q8N5M4	0.0170117057859897
Q9H6E5	P26196	0.0170116797089576
Q6ZVX7	P42677	0.0170116703957319
Q96T88	Q9BTE3	0.0170116703957319
P50897	O75317	0.0170116331428289
Q7Z569	O14737	0.0170116275548934
P41273	P39687	0.0170116256922483
P27635	P52198	0.0170116126537323
P35579	Q9NQZ7	0.0170116052031517
O60486	Q99470	0.0170116052031517
Q8WVM8	Q13021	0.017011584714055
Q9NTK5	Q9NVA2	0.017011584714055
Q9Y5Z4	Q9Y2L1	0.0170115679502487
Q13126	Q96IY1	0.0170115530490875
Q9Y3A2	O43347	0.0170115493237972
Q9H992	Q5VWQ0	0.0170115176588296
Q96A33	O60259	0.0170115157961845
O95232	Q9NYL9	0.0170115157961845
Q8IXF0	P10809	0.0170115027576684
P29371	P10809	0.0170115027576684
P10809	Q8IU57	0.0170115027576684
P14625	Q9NWY4	0.0170114878565073
Q9HBD1	P45880	0.0170114580541849
O43819	Q9P003	0.0170114543288946
Q96MW1	Q99426	0.0170114114880561
Q9NXH9	O75150	0.0170114077627658
P08237	Q9BWV1	0.0170113872736692
P13861	Q92499	0.0170113779604434
Q5VST9	Q99470	0.0170113649219274
P35579	Q6B0B8	0.017011359333992
P46089	P35579	0.017011359333992
P34096	P31943	0.0170113518834114
O14773	Q9UBL9	0.0170113313943147
P05090	Q14554	0.0170113295316696
Q8IZC7	P30825	0.0170113202184438
Q9NTJ3	Q9NYY8	0.0170113034546375
Q01082	Q9NVW2	0.0170112960040569
Q03405	P68104	0.0170112922787666
Q8WW38	Q8IZ83	0.0170112922787666
P05023	Q9H8H0	0.0170112811028957
O75439	Q9H7X3	0.0170112643390893
Q6ZWK4	P22626	0.017011260613799
P23527	Q9H0U6	0.0170112531632184
P51151	Q8IY17	0.0170112531632184
Q96BK5	P62308	0.0170112531632184
Q9Y312	Q16637	0.0170112457126379
P57105	Q96DH6	0.0170112419873476
P12694	Q96GJ1	0.0170112401247024
Q15054	Q9NRI5	0.017011234536767
Q06481	P40855	0.017011234536767
P33991	Q14232	0.0170112326741218
Q562R1	Q96E40	0.0170112270861864
Q9UBF2	Q9H112	0.01701121032238
Q9Y6M1	Q5SY16	0.01701121032238
Q8NEL9	Q9Y4C2	0.01701121032238
Q96S06	P0CG47	0.0170111935585737
Q6IA86	P41221	0.0170111469924449
P59665	P27824	0.0170111302286386
O14497	P09884	0.0170111302286386
Q9P2K3	P22090	0.0170111246407032
Q9NVI1	Q2PZI1	0.0170111246407032
Q13370	O95258	0.0170111246407032
O75022	Q5T9A4	0.0170111134648323
Q96HE9	P62273	0.0170111116021871
Q8N1F7	Q5HYK3	0.0170111060142517
Q09472	P67809	0.0170111041516065
O60716	P29034	0.0170110911130905
B2RC85	P27797	0.0170110892504453
Q9P0L0	Q9BVG4	0.0170110836625099
O95490	P06865	0.0170110799372196
Q53QZ3	P60174	0.0170110799372196
O00254	Q15024	0.0170110631734132
Q15024	Q9UBU7	0.0170110631734132
Q969H4	Q15024	0.0170110631734132
Q15024	Q96M96	0.0170110631734132
Q6ZWH5	Q15024	0.0170110631734132
Q15562	Q15024	0.0170110631734132
Q15024	Q9UBM8	0.0170110631734132
Q15024	O00482	0.0170110631734132
Q15417	Q9P2P1	0.0170110594481229
Q14145	P30203	0.0170110538601875
Q7Z4Q2	Q9NZJ7	0.0170110519975423
Q96II8	P49006	0.0170110519975423
P14923	P98077	0.017011048272252
Q9BPX3	Q9Y5V3	0.0170110464096069
Q5T481	Q06587	0.0170110315084457
P35612	P31943	0.0170110277831554
Q9Y487	P53007	0.0170110128819942
P19623	P62987	0.0170109905302524
Q13535	Q9NVJ2	0.0170109663158655
Q14191	Q9H7B2	0.0170109495520591
Q13257	Q14627	0.0170108955353498
O95502	Q9NUJ1	0.0170108769088983
Q07960	O43242	0.017010873183608
P55084	Q9H974	0.0170108582824468
Q96E52	O15260	0.0170108582824468
Q01082	P83436	0.0170108508318662
Q6N069	P63261	0.0170108489692211
Q9UKD2	Q9H2G9	0.0170108415186405
P59665	Q96CS3	0.0170108396559953
Q12986	O43896	0.017010835930705
Q6UW63	Q8NCW5	0.0170108266174793
Q9UKX5	P31948	0.0170108266174793
Q9UPV9	O00411	0.0170108098536729
Q709F0	P60006	0.0170108098536729
P05386	Q14694	0.0170108079910278
O43765	P62937	0.0170107968151569
Q9GZN1	O15260	0.0170107930898666
Q13111	P58107	0.0170107930898666
O75683	P51858	0.0170107781887054
P05198	O75367	0.0170107763260602
P46977	Q8WY54	0.0170107763260602
Q562R1	P61106	0.0170107744634151
Q13310	Q9HBD1	0.0170107241719961
O94826	Q9H0W5	0.0170107241719961
O60488	Q96CP2	0.017010698094964
Q8IZL8	O95749	0.0170106906443834
Q9H6R4	P11274	0.0170106869190931
P53007	Q92870	0.0170106813311576
Q5MJ09	P09234	0.0170106813311576
Q9Y5B8	Q2M3G4	0.0170106776058673
Q9H3P2	P63272	0.0170106776058673
P18754	P20264	0.0170106645673513
Q15517	O00410	0.0170106329023838
Q8WWM7	Q01804	0.0170106329023838
O94985	Q00059	0.0170106254518032
Q53GS9	O76061	0.0170106254518032
Q9UQ80	Q9NW75	0.0170106254518032
Q96H55	Q9UNZ2	0.0170106254518032
P62166	P43487	0.0170106142759323
Q0IIM8	Q9UPT5	0.0170105658471584
Q8WUQ7	Q9Y3D5	0.017010549083352
Q92604	Q7Z739	0.0170105323195457
Q6ZNF0	P09543	0.01701052300632
Q96DA6	Q8N4Q1	0.01701052300632
O43768	P0CG47	0.017010498791933
Q69YQ0	Q13488	0.0170104876160621
P63167	Q8IX01	0.0170104801654815
P61019	Q5VU97	0.0170104634016752
Q96A35	P53999	0.0170104634016752
Q0VGL1	Q9BU76	0.0170104578137397
Q9H3L0	Q9UBU9	0.0170104410499334
Q9NQX3	P40925	0.0170104317367076
O14967	Q7Z4T8	0.0170104224234819
Q96PV4	P83111	0.0170104224234819
Q5T9A4	Q6UWD8	0.0170104224234819
Q5T9A4	Q8WV48	0.0170104224234819
Q9P2R3	P30566	0.0170104205608367
P12235	Q9BXP2	0.0170104168355464
Q9UKG1	Q9H2H9	0.0170104037970304
Q9H1E3	Q9H0M0	0.017010398209095
P05386	Q9BPX6	0.0170103702694177
Q29RF7	Q8WWQ0	0.017010360956192
Q9Y5K5	Q9BY50	0.0170103535056114
Q13428	Q9Y3A3	0.0170103535056114
Q9UEE9	Q14684	0.0170103441923856
P61326	Q9NX58	0.0170103441923856
Q9Y5V3	Q96S79	0.0170103404670953
Q9Y581	P28288	0.0170103330165147
Q9HCH0	Q9Y448	0.0170103274285793
57472	Q9UPQ9	0.0170103069394826
P52209	P08237	0.0170103050768375
Q96IZ0	Q9Y289	0.0170102883130311
Q96FN4	Q9UQ49	0.0170102883130311
P28289	Q10469	0.0170102883130311
O15020	Q96BI3	0.0170102883130311
Q9BUB7	P0C0S8	0.0170102883130311
Q9UN37	Q9H8G2	0.0170102883130311
P07203	P17026	0.0170102883130311
Q9H5Q4	P01112	0.0170102883130311
Q9ULF5	Q5THK1	0.0170102883130311
Q6ZVX7	Q9NUL7	0.0170102883130311
Q14596	O15397	0.0170102845877408
Q9NW82	P82664	0.0170102845877408
O43181	Q9UG63	0.0170102789998054
O60231	Q9UI42	0.0170102696865797
Q8WV24	Q96FN4	0.0170102696865797
O76070	Q8TCJ2	0.0170102696865797
Q9C004	P00374	0.0170102678239345
P02794	P17655	0.0170102305710315
Q9Y5J1	P0C0S5	0.0170102212578058
P61224	P38646	0.0170102100819349
O75354	P05026	0.017010198906064
Q13442	Q92685	0.017010198906064
Q8IVT2	P51572	0.0170101802796125
Q16740	Q16836	0.0170101672410964
Q96JK2	Q9ULX6	0.0170101672410964
P20337	Q13148	0.0170101635158061
Q9P2R7	P50454	0.0170101579278707
O14974	O75122	0.0170101393014192
Q13572	P22087	0.0170101318508386
O14939	P43686	0.0170101188123226
P46013	P06396	0.0170101094990968
P35625	Q8IXI1	0.0170101094990968
A6NHL2	O15212	0.0170100610703229
P08134	P61225	0.0170100554823875
P05109	Q04446	0.0170100275427103
Q9P2R7	Q14112	0.0170100200921297
P14543	O75150	0.0170100163668394
O94905	Q9BS26	0.0170099735260009
Q9ULK6	P35580	0.0170099567621946
Q15393	Q9BQ70	0.0170099567621946
Q6S8J3	A2VDJ0	0.0170099530369043
Q96C01	O95071	0.0170099530369043
Q86UA1	Q5VT06	0.017009949311614
Q96QA5	Q9H5N1	0.017009949311614
Q5T9A4	Q9NS87	0.017009949311614
P49327	O95685	0.017009949311614
Q9NNW5	Q9P1Y6	0.017009949311614
84919	Q8N4Q1	0.017009949311614
P49336	Q9UBX3	0.017009949311614
P28749	O75419	0.017009949311614
Q15645	Q9UIQ6	0.0170099437236785
Q16850	Q9Y6K0	0.0170099437236785
P35243	O60784	0.0170099344104528
Q96EW2	O60784	0.0170099344104528
P11686	O60784	0.0170099344104528
P10586	Q8NC24	0.0170099139213562
Q15386	O43914	0.0170099139213562
Q6NXE6	Q6ZN54	0.0170099139213562
Q9Y2Y8	Q92729	0.0170099139213562
Q13751	P05187	0.0170099139213562
O95394	Q9NPZ5	0.0170099139213562
Q07352	Q9NZB2	0.0170099139213562
Q495W5	Q9UIR0	0.0170099139213562
Q9Y2I2	Q8TC07	0.0170099139213562
Q9Y608	P43235	0.0170099139213562
Q9UI42	O00322	0.0170099139213562
P49703	P40938	0.0170099139213562
Q8N6T7	Q9BVC3	0.0170099139213562
Q6ZMB5	Q06136	0.0170099139213562
Q8NDA8	Q7Z4W2	0.0170099139213562
Q496F6	P12830	0.0170099139213562
P11912	O75342	0.0170099139213562
Q9BZL6	P32970	0.0170099139213562
P11912	Q8NCE0	0.0170099139213562
O95407	P05187	0.0170099139213562
Q9BVC3	Q5T9C9	0.0170099139213562
Q9BVC3	O75838	0.0170099139213562
Q8N9P6	Q7L5Y9	0.0170099139213562
P50570	Q96FG2	0.0170099139213562
Q9Y2Y8	P49641	0.0170099139213562
Q8NDA8	O75897	0.0170099139213562
A6H8M9	Q495W5	0.0170099139213562
Q14507	Q8N392	0.0170099139213562
Q9BV38	Q8N159	0.0170099139213562
Q13608	O75838	0.0170099139213562
Q6NVH7	O14976	0.0170099139213562
112401	Q8WWI1	0.0170099139213562
Q8TED9	Q3YEC7	0.0170099139213562
O95394	O00755	0.0170099139213562
Q5T2D2	Q92597	0.0170099139213562
O95407	Q96A25	0.0170099139213562
Q8NCH0	P11912	0.0170099139213562
P35414	Q53H96	0.0170099139213562
Q86VZ1	Q969Z0	0.0170099139213562
Q9Y5X9	Q13751	0.0170099139213562
Q9BVC3	O95711	0.0170099139213562
P40938	P26998	0.0170099139213562
Q96Q89	Q86UE4	0.017009899020195
Q6NSI4	P20929	0.0170098897069692
P17066	Q9C091	0.0170098897069692
Q9UKX2	P62241	0.0170098897069692
P08697	Q14739	0.0170098897069692
Q9NP90	Q9UJ14	0.0170098897069692
Q8IVF2	Q5TZA2	0.0170098897069692
Q8TDX7	P05090	0.0170098897069692
P05976	P08670	0.0170098897069692
Q9H5N1	Q14683	0.0170098897069692
Q15283	Q5T9A4	0.0170098897069692
P49815	3514	0.0170098897069692
Q9UNM6	P12882	0.0170098897069692
P08670	P12882	0.0170098897069692
Q9P0J0	Q9Y4D7	0.0170098897069692
Q8N4P2	Q9Y4P3	0.0170098897069692
Q9NX61	Q9Y4D7	0.0170098897069692
Q5JWR5	Q9BRK5	0.0170098897069692
P04114	P53804	0.0170098897069692
P21796	Q9Y4D7	0.0170098897069692
Q9NP90	Q96CS3	0.0170098897069692
3493	Q8IUD2	0.0170098897069692
Q9H7Z7	P49721	0.0170098897069692
O00743	Q86YC2	0.0170098897069692
Q69YN4	3493	0.0170098897069692
P11234	P62081	0.0170098897069692
Q8NBM4	P20929	0.0170098897069692
Q9UKX2	P62263	0.0170098897069692
Q6ZVX7	O75582	0.0170098897069692
Q9H9E3	P01833	0.0170098897069692
Q15645	P52566	0.0170098897069692
5858	P55060	0.0170098897069692
Q8TDY2	P31947	0.0170098897069692
Q86YM7	P04083	0.0170098897069692
Q9ULM0	P40939	0.0170098897069692
P31040	P98088	0.0170098897069692
Q6P0N0	3493	0.0170098897069692
P33527	Q8NF50	0.0170098897069692
Q15392	P98088	0.0170098897069692
Q5JWR5	Q9UBX3	0.0170098897069692
P00747	Q9H3G5	0.0170098897069692
Q15365	Q9Y4C0	0.0170098897069692
Q8NDV3	Q9UBX3	0.0170098897069692
P53621	Q9Y6Y0	0.0170098897069692
Q15517	Q96B45	0.0170098897069692
P26196	Q9Y4B5	0.0170098897069692
P12882	P20618	0.0170098897069692
O43852	Q07617	0.0170098897069692
Q9NP90	P51648	0.0170098897069692
P31151	Q92830	0.0170098897069692
O75618	P62937	0.0170098897069692
Q8NCW5	Q14435	0.0170098897069692
Q6ICC9	P62280	0.0170098897069692
Q13835	Q32MZ4	0.0170098897069692
P56385	O95969	0.0170098897069692
O96000	Q03001	0.0170098897069692
Q8WVP7	P61088	0.0170098766684532
Q96MW1	Q92526	0.0170098729431629
Q7Z5L9	Q8TEU7	0.0170098710805177
Q9NTK5	Q6P1X6	0.0170098580420017
O75712	Q9ULV4	0.0170098412781953
Q9ULV4	Q8N4L4	0.0170098412781953
Q96A26	P09874	0.017009824514389
Q86UW2	Q86Y39	0.0170098133385181
Q9NV79	P05060	0.0170098133385181
Q9UPN4	Q5H9R7	0.0170098077505826
O00468	Q6AZY7	0.0170098058879375
Q8TBM8	Q86WK9	0.0170098058879375
O94923	P11172	0.0170098058879375
Q9UQ53	Q8WTV0	0.0170098058879375
P78310	Q96MW1	0.0170097835361957
P28482	Q16543	0.0170097574591636
101929876	O00291	0.0170097462832927
Q96PK6	Q9ULH1	0.0170097462832927
P16615	O00291	0.0170097462832927
P16615	Q9ULH1	0.0170097462832927
101929876	O95208	0.0170097462832927
Q13151	Q9ULH1	0.0170097462832927
Q9ULH1	P43243	0.0170097462832927
P16615	O95208	0.0170097462832927
P67809	P82094	0.0170097462832927
P07355	P55197	0.0170097462832927
Q9P2W7	P48444	0.0170097295194864
C9JRZ8	P00813	0.0170096792280673
Q6UXV4	Q00839	0.0170096773654222
O14863	Q9ULV4	0.0170096755027771
O75694	Q6UWB1	0.0170096736401319
Q9H5V9	P53985	0.0170096699148416
Q16651	O00116	0.0170096531510353
Q7KYR7	P51571	0.0170096512883901
Q12931	P62081	0.0170096512883901
P25786	O14656	0.017009649425745
Q9UL03	O14672	0.0170096419751644
Q9UL03	Q13433	0.0170096419751644
P50148	Q6JQN1	0.0170096419751644
Q15477	Q9HD33	0.0170096307992935
Q9H078	O43295	0.0170096233487129
Q9UJC3	P22087	0.0170096103101968
Q9Y496	O75688	0.0170096047222614
Q9P258	Q9ULW3	0.0170095972716808
Q14152	Q01804	0.017009587958455
Q6XZF7	O15056	0.0170095842331647
P04264	P52907	0.0170095842331647
P17480	P09429	0.0170095786452293
P50416	Q3SY77	0.0170095674693584
Q14527	Q9UPU5	0.0170095674693584
Q15021	P98198	0.0170095674693584
P13645	Q9UNS2	0.0170095674693584
Q0GE19	Q6NUM9	0.0170095674693584
Q9BZF1	Q9UBV7	0.0170095674693584
P27105	Q8TDZ2	0.0170095674693584
P04264	Q8TD19	0.0170095432549715
O95299	Q6UXM1	0.0170095320791006
P25311	Q9H361	0.0170095283538103
Q8WU79	P22392	0.0170095283538103
P35030	P23588	0.0170095283538103
Q5SZL2	P08574	0.0170095283538103
Q96QA5	Q2KHT3	0.0170095283538103
Q6ZRP7	P49448	0.0170095283538103
O14818	O14732	0.0170095283538103
Q96I15	Q02978	0.0170095283538103
Q5JWR5	Q8WVX9	0.0170095283538103
O15061	Q9HCY8	0.0170095283538103
P09529	Q9H3U1	0.0170095041394233
Q58WW2	Q9UNZ2	0.0170095022767782
P09668	Q9BRX8	0.0170094817876815
Q8IXB1	Q96D09	0.0170094780623912
Q969F9	P13667	0.0170094761997461
P62847	P35556	0.0170094761997461
P30533	Q9Y2I1	0.0170094761997461
Q8N726	Q68CQ7	0.0170094761997461
O00186	Q9P2N7	0.0170094761997461
P20226	Q99942	0.0170094761997461
Q5JTW2	Q9NZ45	0.0170094761997461
Q9BXS6	P98173	0.0170094594359397
Q9BU64	P18859	0.0170094277709722
P47895	P17900	0.0170094091445207
Q6Q0C0	Q96DR5	0.0170093923807144
Q6TDP4	Q8WTV0	0.0170093923807144
Q14690	Q96QV6	0.0170093923807144
O43395	P35606	0.0170093886554241
P51398	P30050	0.0170093774795532
P61927	O75367	0.0170093737542629
Q12874	Q8N1G0	0.0170093569904565
O14966	Q86TM6	0.0170093514025211
Q86TM6	P43246	0.0170093439519405
O60884	P10809	0.0170093309134244
Q9Y6Y8	O60502	0.0170093216001987
P78356	Q9H0W8	0.0170093197375535
Q07973	P58658	0.0170093197375535
254896	Q96CM8	0.0170093197375535
Q96CX3	Q6NYC1	0.0170093197375535
P10586	Q8N5C1	0.0170093197375535
P42892	Q96LB9	0.0170093197375535
Q12996	Q9BPX3	0.0170093141496181
Q14257	P20700	0.0170093104243278
Q9BTC0	Q9NYL9	0.0170093011111021
Q86VM9	O75368	0.0170092917978763
P13073	P62333	0.0170092917978763
Q8IV08	O15305	0.0170092657208442
P15104	Q14764	0.0170092582702636
Q8N490	O43825	0.0170092470943927
Q8N490	P57727	0.0170092470943927
Q8N490	Q14982	0.0170092470943927
Q6PEY0	Q8N490	0.0170092470943927
P48052	Q8N490	0.0170092470943927
P32241	Q8N490	0.0170092470943927
Q96NS5	Q8N490	0.0170092470943927
P55345	Q8N490	0.0170092470943927
P07360	Q8N490	0.0170092470943927
P51854	Q8N490	0.0170092470943927
P18507	Q8N490	0.0170092470943927
P50416	Q9Y6E2	0.0170092396438121
Q08945	O95714	0.0170092079788446
Q9Y6I3	O00469	0.0170091968029737
Q13573	Q14315	0.0170091912150383
Q9H9B4	Q86VS8	0.0170091856271028
P40121	P29218	0.0170091800391674
O75531	P50914	0.0170091781765222
P78527	Q8IVE3	0.0170091725885868
P59534	P31943	0.0170091446489095
P28340	P80723	0.0170091334730386
O14727	Q9BRK5	0.0170091073960065
P00374	Q15051	0.0170090962201356
Q96EY1	P08237	0.0170090924948453
Q92540	Q99661	0.0170090775936841
Q16514	Q96GD4	0.0170090589672327
ENSG00000034063	P26358	0.0170090589672327
Q8N687	Q9Y4B6	0.0170090477913618
P21579	Q9UMY1	0.0170090459287166
Q8TCN5	Q86T24	0.0170090030878782
O14773	Q9NUL7	0.017009001225233
Q8NBJ5	Q15051	0.0170089974999427
P14416	P39656	0.0170089546591043
Q9BVK6	Q8NBI5	0.017008950933814
O75396	Q9BYB4	0.017008900642395
P30519	100507703	0.0170088987797498
Q8NBJ7	Q9P2R3	0.0170088838785886
P62380	Q96EB1	0.0170088820159435
Q6ISU1	P48444	0.0170088559389114
Q9Y6B2	P48444	0.0170088559389114
Q9NSY1	P46109	0.0170088484883308
Q8IZQ5	O75179	0.0170088447630405
P27986	Q13325	0.0170088447630405
Q13325	Q9UKB1	0.0170088447630405
Q13325	Q5VWZ2	0.0170088447630405
O15294	Q9Y3B8	0.0170088112354278
P08133	Q9BZ23	0.01700877584517
O60216	Q9Y4E8	0.0170087441802024
Q5JTV8	Q9C0B6	0.0170087423175573
Q9Y6Y8	Q9BUR4	0.0170087311416864
Q9BPW9	P54709	0.0170087125152349
P48047	P50502	0.017008701339364
P47929	P27448	0.0170086957514286
Q8WXF1	Q08AD1	0.0170086845755577
P54132	O14777	0.0170086771249771
O15027	Q92802	0.0170086752623319
Q14185	P25705	0.0170086678117513
O95104	Q8IWC1	0.0170086603611707
Q96RY5	Q71RC2	0.0170086417347192
Q9NZJ7	Q03252	0.0170086100697517
Q9H6A9	P49257	0.0170086100697517
Q08380	Q96P63	0.0170085970312356
Q9P2P6	P52597	0.0170085951685905
P33993	O15127	0.0170085746794939
Q14596	Q6Q0C0	0.0170085579156875
Q96CS3	Q9H4F1	0.0170085541903972
Q15468	Q9BVC3	0.0170085541903972
Q92520	Q6UW68	0.0170085541903972
Q2M3G0	P63010	0.0170085448771715
P49757	Q53EU6	0.0170085411518812
Q9BY43	P04899	0.0170085281133651
Q8WXI9	A5D8V7	0.0170085150748491
Q9H583	Q9UNE0	0.0170084778219461
Q9H583	Q9Y6F9	0.0170084778219461
Q8N6G5	O95394	0.0170084629207849
P54840	O15067	0.0170084293931722
Q15561	Q00610	0.0170084182173013
O95985	O60841	0.017008414492011
O75533	Q96DH6	0.0170083865523338
Q01851	Q9UJV9	0.017008377239108
P08195	Q12999	0.017008377239108
Q9UBS4	Q8N335	0.0170083604753017
Q6IBW4	P11802	0.0170083381235599
Q14126	P49773	0.0170083343982696
P12107	Q14204	0.0170083325356245
Q5H9U9	Q7Z6Z7	0.0170083325356245
P12107	Q15149	0.0170083325356245
Q6P2Q9	Q96BY6	0.0170083325356245
O15061	P25311	0.0170083325356245
Q9NUQ9	P35998	0.0170083325356245
P61758	O14639	0.0170083232223987
Q9H6R4	Q7Z7H8	0.017008313909173
P50402	Q9BVV7	0.0170083064585924
P36405	P02652	0.0170082952827215
202134	P61758	0.017008289694786
P12955	Q8IZP1	0.017008289694786
P25787	P60201	0.017008289694786
Q6TDU7	Q9H3K6	0.017008289694786
202134	P42285	0.017008289694786
P12955	P49184	0.017008289694786
Q15742	O00299	0.017008289694786
P23468	Q9UDW1	0.0170082841068506
Q92597	Q5HYI8	0.0170082673430442
Q7Z333	Q8NBF2	0.0170082673430442
P48201	Q86UP2	0.0170082636177539
Q9H497	Q6R327	0.0170082598924636
O60613	Q96N66	0.0170082543045282
Q8NBT2	Q9NW08	0.0170082226395607
P35249	Q5W0B1	0.0170082058757543
P20337	Q5C9Z4	0.017008202150464
O75821	Q969V6	0.0170081965625286
P50395	Q9H3U1	0.0170081835240125
P23246	P61081	0.0170081797987222
O60513	P08237	0.0170081742107868
P57088	Q9Y6I9	0.0170081257820129
Q8N163	O15273	0.0170081220567226
Q14202	P50336	0.0170081201940774
Q63ZY3	Q12788	0.0170081090182065
P0DTE8	P31321	0.0170080997049808
Q9Y375	Q96I99	0.0170080959796905
Q9BXS6	Q9NVS2	0.0170080959796905
Q9BQ90	Q99615	0.0170080922544002
Q6AZZ1	Q96M94	0.0170080736279487
Q9ULG6	Q9UFG5	0.0170080736279487
Q96SB4	Q7RTV0	0.0170080661773681
Q969X5	Q6UWW8	0.0170080587267875
P49915	Q9P2W9	0.017008040100336
Q9BPW8	Q5SY16	0.0170080158859491
P05091	Q9H0E2	0.0170080084353685
Q8N490	Q9NX00	0.0170080009847879
Q13520	P07195	0.017007989808917
P25705	Q8N0X7	0.017007989808917
A6NMB9	P07195	0.017007989808917
P07195	Q96A99	0.017007989808917
Q8WVP7	Q9Y2X3	0.0170079655945301
Q14320	Q15545	0.0170079600065946
P27797	Q9Y5L3	0.0170079581439495
Q7RTV0	Q8IWC1	0.0170079562813043
Q9Y399	Q9UMS4	0.0170079506933689
Q9UDY2	O43292	0.0170079283416271
Q7Z4R8	O14976	0.0170079283416271
O75771	P22223	0.0170079115778207
O75526	Q9UNE7	0.0170079078525304
Q00341	Q9P2K2	0.0170079078525304
Q7Z5H3	P04899	0.0170079078525304
P27695	Q9NPI6	0.0170079078525304
O15273	P04899	0.0170079078525304
Q9NRM6	P04899	0.0170079078525304
P16452	P04899	0.0170079078525304
O43390	Q9H1C4	0.0170079078525304
Q92901	P17066	0.0170079078525304
Q7L622	P04899	0.0170079078525304
P05114	Q14318	0.0170079078525304
A6NMK7	P04899	0.0170079078525304
Q12772	Q6PJG6	0.0170078892260789
Q8TEP8	Q6ZVM7	0.0170078892260789
P62256	Q9UBL3	0.0170078687369823
P09758	Q96CS3	0.0170078631490468
P49593	Q15293	0.0170078556984663
Q8IYS1	O75367	0.0170078445225954
Q15050	P56556	0.0170078445225954
Q9NXL9	O43909	0.0170078407973051
A2RUH7	Q9P2R7	0.0170078407973051
Q96EY4	Q07157	0.0170078370720148
P56962	Q53GA4	0.0170078054070472
O43768	O95684	0.0170078035444021
Q9UI15	P07108	0.0170077979564666
Q13308	Q3KQU3	0.0170077923685312
Q96P63	Q08J23	0.0170077867805957
Q8IYB8	O95202	0.0170077830553054
P24390	P10909	0.0170077718794345
O94905	Q9H6L2	0.0170077700167894
Q6UXF1	O00425	0.0170077607035636
Q9H871	P27482	0.0170077495276927
O43237	Q71U36	0.0170077439397573
Q68CP9	Q96T58	0.0170077383518219
Q9ULJ7	Q9Y2W2	0.0170077383518219
Q96P70	Q8WUY1	0.0170077364891767
Q00059	Q0VDD7	0.0170077309012413
P49746	P16278	0.0170077309012413
P62979	Q96RY7	0.0170077309012413
Q15361	P14866	0.0170077122747898
Q96IU4	O15355	0.0170076992362737
Q8NFB2	Q7Z3B4	0.0170076452195644
Q969T3	P24941	0.0170076452195644
Q86XD5	P24941	0.0170076452195644
Q9UBU6	Q9ULX6	0.0170076303184032
Q14019	Q15691	0.0170076303184032
Q9UMX0	Q8NET8	0.0170076098293066
O00629	Q3SY52	0.0170076098293066
Q13507	Q9UMX0	0.0170076098293066
O15041	Q9UMX0	0.0170076098293066
P21731	Q8WUY1	0.0170076098293066
Q8WUY1	Q6X9E4	0.0170076098293066
A7E2U8	Q96S66	0.0170076098293066
Q04323	Q9Y5Q8	0.0170076079666614
Q9Y5Q8	Q9NS15	0.0170075763016939
Q5SY16	Q9H0E2	0.0170075744390487
P49821	Q8TC41	0.0170075669884681
Q8N468	P49821	0.0170075669884681
P49821	Q13309	0.0170075669884681
P49821	Q8TD20	0.0170075669884681
P49821	P29459	0.0170075669884681
P49821	Q6UXF1	0.0170075669884681
P49821	Q6PJG9	0.0170075669884681
P49821	Q9UNY5	0.0170075669884681
P49821	Q96AP7	0.0170075669884681
P49821	Q9H8X9	0.0170075669884681
P49821	P08173	0.0170075669884681
O15354	P49821	0.0170075669884681
P49821	P43630	0.0170075669884681
P49821	P01730	0.0170075669884681
O14715	O00148	0.0170075632631778
Q8WXA9	Q01831	0.0170075614005327
Q14764	Q8NDY6	0.0170075520873069
Q9NWU2	Q9UPS8	0.017007540911436
Q9UBC2	Q92599	0.0170075241476297
Q06787	Q9HBJ0	0.0170075222849845
Q8TED0	Q96DH6	0.0170075129717588
O75534	O43768	0.0170075092464685
Q9UJU6	Q9NYI0	0.0170074608176946
P51398	Q9Y3I0	0.0170074608176946
O15164	O14981	0.0170074589550495
Q2VY69	P52298	0.0170074515044689
Q9Y5F9	P52298	0.0170074515044689
Q6NZI2	Q13190	0.0170074421912431
Q92824	P11117	0.0170074328780174
P38432	Q5W0Z9	0.0170074328780174
O15254	P60891	0.0170074310153722
P62424	Q92545	0.0170074272900819
O76021	Q86TN4	0.0170074235647916
P63162	P09543	0.0170074235647916
Q9Y224	Q8N983	0.0170074105262756
O00217	P30825	0.017007403075695
Q2NL82	P40692	0.0170073881745338
Q71UM5	Q8NBU5	0.0170073863118886
Q01581	P55854	0.0170073751360178
P61086	P31948	0.0170073490589857
Q8TBC3	100101267	0.0170073471963405
Q8NB90	Q96EP0	0.0170073471963405
Q03154	Q9HAV4	0.0170073471963405
Q8WUM4	O95171	0.0170073471963405
P0C869	Q8WUM4	0.0170073471963405
P06756	Q9UBX3	0.0170073453336954
Q96E11	Q8NFJ9	0.0170073304325342
Q96RL7	Q53EU6	0.0170073192566633
Q96RL7	Q8NC67	0.0170073192566633
Q9H9B4	Q4G176	0.0170072987675666
P02787	Q96C19	0.0170072987675666
Q15125	Q8N5M9	0.0170072987675666
Q9GZS3	Q2M3R5	0.0170072950422763
Q9GZS3	100128554	0.0170072950422763
P0DMS8	Q9H773	0.0170072950422763
Q9GZS3	641384	0.0170072950422763
Q9NZD1	Q9NZ01	0.0170072931796312
Q9UIQ6	Q5JTJ3	0.0170072931796312
Q8N138	P55061	0.017007291316986
Q8N0Z8	Q96JN8	0.017007291316986
Q9NPH2	P06276	0.0170072428882122
Q6ZN55	Q00059	0.0170072242617607
O96028	Q9BRP1	0.0170072242617607
P50579	O43615	0.0170071944594383
Q9P035	Q0VG06	0.0170071925967931
O60573	Q9UKE5	0.0170071888715028
Q15056	O43432	0.0170071888715028
O60573	O00358	0.0170071888715028
O95985	Q12979	0.0170071888715028
Q15032	Q9BRP8	0.0170071888715028
Q9ULE6	O43432	0.0170071888715028
Q96Q15	Q14195	0.0170071888715028
Q15154	Q8WUY9	0.0170071888715028
O60573	Q7Z3T8	0.0170071888715028
Q8TDM6	P06730	0.0170071888715028
O95985	O95886	0.0170071888715028
Q8IYB5	O95905	0.0170071888715028
Q7Z569	Q8NCA5	0.0170071888715028
Q7KZF4	P68032	0.0170071870088577
Q14684	Q8WW22	0.0170071702450513
Q9HBW0	Q96GF1	0.0170071702450513
Q13595	Q96D09	0.0170071627944707
Q9NQH7	Q9BRX2	0.0170071292668581
P43246	Q2PZI1	0.0170071255415678
Q9BQ83	P55072	0.0170071255415678
P08579	Q96DH6	0.0170070920139551
Q9NY61	Q9NRR4	0.0170070547610521
Q9BRR3	P51530	0.0170070361346006
P03886	Q66K14	0.0170070193707942
Q9Y241	Q92870	0.0170070137828588
O14776	100288406	0.0170070063322782
Q5VWQ0	Q06203	0.0170069932937622
P85299	P52209	0.0170069932937622
Q14194	Q9Y6G9	0.0170069746673107
O00116	P54709	0.0170069653540849
Q14CZ7	Q9NR50	0.0170069597661495
P13797	P21754	0.017006954178214
P15153	P00568	0.0170069355517625
Q14320	P41091	0.0170069336891174
Q9UHX1	Q14952	0.0170069001615047
Q8N0S6	P18077	0.0170068945735692
P48147	Q6ZVM7	0.0170068927109241
P02794	Q9Y2I1	0.0170068778097629
E9PLD3	Q9BQ75	0.0170068386942148
Q6I9Y2	Q9UNZ5	0.0170068386942148
Q69YN4	O15213	0.0170068386942148
P48651	Q9Y5Y2	0.0170068349689245
Q15363	Q8TBF5	0.0170068051666021
P35658	P16035	0.0170068051666021
O95232	P01920	0.017006792128086
Q14964	P37837	0.017006792128086
P01920	P84103	0.017006792128086
Q4VC05	Q9UJ14	0.017006792128086
P01911	P43243	0.017006792128086
Q8NCH0	Q9BU76	0.017006792128086
Q5VUD6	O43143	0.017006792128086
O94766	P48637	0.017006792128086
P18850	Q9BU76	0.017006792128086
Q9NZ45	Q4VC05	0.017006792128086
P10321	P60520	0.017006792128086
Q2NL82	O43819	0.017006792128086
Q8NE01	Q96EY4	0.017006792128086
Q9Y3C6	Q96K37	0.017006792128086
P09525	Q12769	0.017006792128086
Q6PKC3	O15347	0.017006792128086
Q9HD45	P16035	0.017006792128086
Q8NB90	P48637	0.017006792128086
Q8WUM4	Q8IUC8	0.017006792128086
Q9Y5Z4	P10589	0.017006792128086
O95232	O15321	0.017006792128086
O75600	Q15291	0.017006792128086
Q8WUM4	P07225	0.017006792128086
Q4VC05	Q9Y4W6	0.017006792128086
Q9NWS0	O15321	0.017006792128086
Q9UK59	Q13232	0.017006792128086
Q5JPH6	P50579	0.0170067902654409
P48681	A8K2U0	0.01700677908957
O43747	Q9UPQ9	0.0170067716389894
Q96B23	Q15050	0.0170067027211189
Q96B23	O75683	0.0170067027211189
Q9GZR7	Q96B23	0.0170067027211189
Q96L15	Q9UBV7	0.0170067027211189
Q8WUQ7	Q9BRJ6	0.0170067027211189
Q96B23	Q9NQ55	0.0170067027211189
Q7Z333	6526	0.0170067027211189
Q7Z4F1	Q6NTF9	0.0170067027211189
Q96B23	Q8N983	0.0170067027211189
Q8N442	Q9UKV5	0.0170067027211189
Q5MNZ6	Q9UK22	0.0170066934078931
Q96ND0	Q15750	0.0170066934078931
P21926	P49770	0.0170066524296998
Q9Y232	Q8NFV4	0.0170066524296998
P35251	P07996	0.0170066524296998
O00461	P21926	0.0170066524296998
Q8NDN9	O75688	0.0170066505670547
P42224	O60231	0.0170066300779581
Q8N1G2	Q9Y385	0.0170066300779581
Q9HDC5	O76024	0.0170066226273775
P49915	Q6AI12	0.017006617039442
O60884	P17706	0.0170066114515066
Q00059	Q9NWH9	0.0170066077262163
Q14849	P22695	0.0170066058635711
P55145	O60637	0.0170065928250551
Q9Y6I3	P53365	0.0170065872371196
Q76I76	Q9Y3D6	0.0170065816491842
P60953	Q14156	0.0170065630227327
O94808	Q9UIA9	0.0170065537095069
Q9NXK8	P35221	0.0170065537095069
Q9BY89	Q8IYB1	0.0170065537095069
Q9C0E2	Q95460	0.0170065406709909
P07437	P61218	0.0170065350830554
P17066	Q9HCK1	0.0170065332204103
Q8NAV1	P41223	0.017006516456604
Q96P70	Q96PY6	0.0170065015554428
B2RTY4	Q8WUF5	0.0170065015554428
Q15386	Q9P2L0	0.0170065015554428
Q99619	P35222	0.0170064903795719
Q9P2X3	Q9HAV4	0.0170064866542816
Q9H0C5	O75976	0.0170064866542816
Q5T2N8	Q9P244	0.0170064866542816
Q14573	Q9GZT3	0.0170064866542816
Q13217	Q10588	0.0170064736157655
P78344	Q96SI9	0.0170064680278301
Q8NBJ4	O75787	0.0170064643025398
Q7Z406	O00264	0.017006454989314
Q9BT04	O60341	0.0170064494013786
Q8TB37	Q9BQ70	0.0170064456760883
Q8N1F8	Q96RT1	0.0170064382255077
P62699	Q16539	0.0170064382255077
Q8N5D0	Q13315	0.0170064382255077
P10619	Q14680	0.0170064382255077
Q6ICH7	P13995	0.0170064382255077
O75882	O60216	0.0170064382255077
Q8WUB8	Q8TAA9	0.0170064028352499
Q9H2V7	Q8NE86	0.0170063991099596
P14543	Q96MT8	0.0170063972473144
P36969	P54793	0.0170063972473144
P20290	P48051	0.0170063935220241
P20290	Q8WVT3	0.0170063935220241
P20290	Q9UQ74	0.0170063935220241
P20290	Q9NTX9	0.0170063935220241
P20290	Q9NR21	0.0170063935220241
Q9UPT8	Q12789	0.0170063842087984
Q9UEE9	P62913	0.0170063637197017
P50995	P60604	0.0170063637197017
P52429	Q9UBX3	0.0170063376426696
P00390	Q99653	0.0170063320547342
Q6UN15	O14545	0.0170063115656375
Q9BQT8	O43422	0.0170063115656375
P30511	O95147	0.0170063022524118
Q96PZ0	O75506	0.0170062873512506
P20337	Q9H7F0	0.0170062854886055
Q96D46	Q96CN7	0.0170062724500894
P78330	P48147	0.0170062705874443
Q96E29	P43243	0.0170062631368637
O14979	100506627	0.0170062631368637
Q9Y2V7	P51648	0.0170062556862831
O00400	O75084	0.0170062519609928
Q9BT40	Q96IC2	0.0170062519609928
O75496	Q99700	0.0170062519609928
Q9NUE0	O43402	0.0170062519609928
Q9Y672	Q9BZC7	0.0170062519609928
Q9UNK0	Q7Z2K6	0.0170062519609928
Q14BN4	Q8WVD3	0.0170062519609928
Q86WC4	Q9P2K2	0.0170062519609928
Q16795	O95707	0.0170062314718961
O00268	Q9HCG8	0.017006229609251
Q15573	O75534	0.0170062240213155
O00459	140564	0.0170062109827995
O00459	Q8N6M6	0.0170062109827995
P51854	O00459	0.0170062109827995
Q8N0Y2	P78318	0.0170062072575092
Q4VC31	Q63ZY3	0.0170061886310577
O60499	Q86Y39	0.0170061755925416
Q96K76	Q5JRX3	0.0170061737298965
Q02413	P51608	0.0170061737298965
P42704	Q5ST30	0.0170061383396387
Q13356	Q96SI9	0.0170061308890581
Q86XP3	Q9Y2Q3	0.017006117850542
Q6P158	P52597	0.0170061122626066
O60282	O60664	0.0170060954988002
P08134	P10301	0.0170060917735099
Q08188	Q9H3H5	0.0170060787349939
Q08188	Q9UH92	0.0170060787349939
Q92544	P21359	0.0170060768723487
Q8IVV7	Q9P032	0.0170060750097036
Q9BSF4	Q9NPQ8	0.0170060563832521
P07476	O14880	0.0170060526579618
O75477	Q9C0E8	0.0170060414820909
Q6P2Q9	Q9P0V9	0.0170060396194458
Q8WUM4	P30084	0.0170060321688652
Q9UBM7	Q9BSF4	0.0170060209929943
Q69YQ0	Q13428	0.0170060154050588
Q7Z7F7	P35250	0.0170060154050588
O43854	P13639	0.0170060098171234
Q13683	P56556	0.0170060098171234
O75844	P23634	0.0170059911906719
O60504	O60832	0.0170059856027364
Q15738	Q9UPY5	0.017005980014801
P29966	P54289	0.0170059595257043
Q99700	Q9NZ01	0.017005955800414
Q9UBS4	P22102	0.017005942761898
O75608	Q96HE7	0.0170059353113174
P07437	P35226	0.0170059222728014
Q6UWP8	Q9BXC9	0.0170059222728014
O43597	Q7Z3B4	0.0170059110969305
Q13183	O15397	0.0170059110969305
P01588	P49903	0.0170059110969305
Q15831	O94763	0.0170059110969305
Q9P1U1	P49184	0.0170059110969305
P50570	Q13183	0.0170059110969305
Q8NFR9	Q9UKL0	0.0170059110969305
202134	P60228	0.0170059110969305
Q14141	Q00537	0.0170059110969305
O95395	O94763	0.0170059110969305
Q6TDU7	Q7Z4H7	0.0170059110969305
Q9H4F8	O76094	0.0170059110969305
Q9H4F8	Q9Y6E2	0.0170059110969305
Q00537	Q9Y6E2	0.0170059110969305
Q9H173	Q9UP52	0.0170059110969305
O76094	P81408	0.0170059110969305
Q8N8W4	O94763	0.0170059110969305
Q13296	P11233	0.0170059110969305
Q8NFR9	O94763	0.0170059110969305
Q9P1U1	Q6NUS8	0.0170059110969305
Q8NFR9	Q12789	0.0170059110969305
Q14141	Q8WTP8	0.0170059110969305
P35579	Q309B1	0.0170059073716402
Q07021	P08559	0.0170058980584144
Q8N163	P33527	0.0170058906078338
P11274	Q01518	0.0170058645308017
Q15637	Q15059	0.0170058328658342
P23246	Q5T7N2	0.0170058328658342
O15067	P35749	0.0170058235526084
P42892	P23786	0.0170058161020278
P08133	Q96NC0	0.0170058086514472
Q3SYG4	Q96JX3	0.0170058067888021
Q8IXB1	P0C7P0	0.0170058067888021
Q92538	Q8TDW0	0.0170058067888021
Q29RF7	Q16630	0.0170057974755764
Q8N8S7	Q9P0J1	0.0170057937502861
O95297	P15153	0.0170057862997055
Q9HB71	A1A519	0.0170057825744152
O00743	Q6W2J9	0.0170057713985443
P55854	P51648	0.0170057658106088
P55854	P50454	0.0170057658106088
P23526	Q9Y575	0.0170057620853185
A8K2U0	Q04837	0.0170057564973831
P07093	O75718	0.0170057564973831
Q96DZ1	P15088	0.0170057453215122
Q9UGM1	Q96DZ1	0.0170057453215122
P61960	Q9Y2V2	0.0170057322829961
Q9Y5H0	Q9UKV8	0.0170057229697704
P41440	Q9UKV8	0.0170057229697704
Q9Y2S7	Q9NPG8	0.0170057229697704
P12956	Q9BZM3	0.0170057229697704
Q13895	Q96PG2	0.0170057229697704
Q9H2T7	P50502	0.0170057229697704
Q9Y2S7	Q99542	0.0170057229697704
O95935	O95816	0.0170057229697704
Q14157	P51811	0.0170057229697704
Q14157	Q9BWK5	0.0170057229697704
Q30KQ4	P50502	0.0170057229697704
Q9H6X4	Q96HS1	0.0170057229697704
P50502	Q8N2H4	0.0170057229697704
P27694	Q14533	0.0170057229697704
O43869	P50502	0.0170057229697704
Q9BRB3	P09496	0.0170057229697704
Q9Y3Q4	O43660	0.0170057229697704
P04271	O43660	0.0170057229697704
Q96J65	P50502	0.0170057229697704
Q9Y281	Q9NRR3	0.0170057192444801
P27695	Q8NE71	0.0170057117938995
Q92903	Q7Z739	0.0170057080686092
P20290	Q96DE5	0.0170057080686092
P10070	P63010	0.017005706205964
Q05682	Q2KHM9	0.0170056987553834
O43166	P60520	0.0170056875795125
Q9BQ48	P60981	0.0170056223869323
E9PLD3	P49356	0.0170056074857711
P30084	Q8IXX5	0.0170055776834487
P51957	Q92545	0.0170055385679006
P31949	P52209	0.0170055348426103
Q9HAV7	O15273	0.01700553111732
Q96NL6	P33176	0.0170055292546749
Q9UKM9	Q6PGP7	0.0170054901391267
Q96FT9	Q7Z6Z7	0.0170054826885461
Q9H0H0	Q14008	0.0170054715126752
Q96EP0	Q9NPI6	0.0170054472982883
Q9Y251	Q9NQR4	0.0170054472982883
Q01469	Q9Y251	0.0170054472982883
Q9Y5U2	Q12800	0.0170054472982883
Q9P013	102724159	0.0170054472982883
P05023	Q9UF11	0.0170054472982883
Q9BQ52	P16278	0.0170054417103528
P62937	Q9Y4Y9	0.0170054398477077
Q5T481	O00232	0.0170054379850626
Q969X6	P49643	0.0170054361224174
Q6UXV4	Q9BZF1	0.017005430534482
P49641	Q96HA1	0.0170054268091917
Q9BQT8	Q5T9A4	0.0170054230839014
Q8IW92	O94782	0.0170054081827402
Q9H0U3	P40855	0.0170054025948047
P54727	Q96AG4	0.0170053988695144
P63027	C9JLW8	0.0170053914189338
Q9NZR1	Q6NUQ4	0.0170053411275148
P61764	Q9Y287	0.0170053411275148
P10586	P19634	0.0170053411275148
P06753	P11217	0.017005318775773
O15121	Q13148	0.0170053169131279
O76071	Q9NQC3	0.017005305737257
Q01082	P21453	0.0170053038746118
Q9NRK6	P32189	0.0170052889734506
P09972	P38646	0.0170052871108055
P98179	Q5T6F2	0.0170052871108055
P54219	P11177	0.0170052852481603
P05538	P35232	0.0170052833855152
Q6BDI9	P30876	0.0170052833855152
P35232	A8MWY0	0.0170052833855152
Q9NTJ3	Q9H0H0	0.0170052647590637
Q9H6R6	Q9BW92	0.0170052573084831
Q96D53	Q96PC5	0.0170052573084831
Q7Z4H8	Q12788	0.0170052573084831
Q9NPL8	Q66K74	0.0170052573084831
Q9Y274	Q08J23	0.0170052405446767
Q9H173	Q9UIQ6	0.0170052349567413
P05386	A3KN83	0.0170052237808704
Q8N1B4	P43304	0.0170052219182252
Q9UHD9	Q96AD5	0.0170052219182252
Q6DD87	P18124	0.0170052219182252
P60981	Q9UBC9	0.0170052219182252
P57735	P50151	0.0170052219182252
Q96ME7	Q9Y2I1	0.0170052144676446
Q8NFH4	Q14689	0.0170052144676446
Q5HYI8	Q15847	0.0170051679015159
Q9H0D6	Q96C28	0.0170051623135805
P51617	Q9Y5M8	0.0170051585882902
100288406	Q13885	0.0170051269233226
P28676	P10589	0.0170051176100969
Q9Y697	O00425	0.0170050952583551
Q6DN90	P51571	0.0170050673186779
A4D1E9	Q00610	0.0170050654560327
Q16629	Q8IZD4	0.0170050654560327
Q5SRR4	P52597	0.0170050580054521
Q13200	P69849	0.0170050580054521
Q9BPZ3	Q9BZJ0	0.0170050542801618
Q00403	Q8WVV4	0.0170050077140331
P62495	Q16512	0.0170049965381622
Q13217	Q9UNL2	0.0170049965381622
Q01082	O14495	0.0170049909502267
Q8IZL8	Q9HD47	0.0170049890875816
Q9HBH5	Q15125	0.0170049853622913
Q2Y0W8	Q9BQG0	0.0170049779117107
O95208	P62263	0.0170049667358398
O95208	P39023	0.0170049667358398
Q96EB6	P19784	0.0170049518346786
Q709F0	O14681	0.0170049332082271
P61970	Q96J42	0.0170049201697111
Q01780	Q86UK7	0.0170049201697111
Q92665	P62249	0.0170049201697111
Q15007	Q9H4L5	0.0170049183070659
Q99848	Q9NWX6	0.0170048978179693
P49411	Q9BXS9	0.0170048978179693
Q9NWX6	Q7L2E3	0.0170048978179693
A6NL28-2	P30085	0.0170048661530017
P13804	P57088	0.0170048493891954
P56589	P20648	0.0170048344880342
O14732	P09543	0.0170048177242279
Q7Z417	Q9Y4B4	0.0170048177242279
Q8NE71	Q9Y5X1	0.0170048102736473
P51570	P23280	0.0170047953724861
Q9GZU0	Q9UKL0	0.0170047953724861
P30049	O15091	0.0170047897845506
Q9NTI5	P11908	0.0170047860592603
Q7KZ85	Q9UKN8	0.0170047786086797
Q99504	Q12789	0.0170047748833894
Q6Y288	Q5SZK8	0.0170047674328088
Q8WY07	P51684	0.0170047525316476
Q9H6A9	Q6NVV3	0.0170047525316476
Q13296	Q86UD1	0.0170047525316476
Q5VWW1	Q9BX46	0.0170047525316476
Q8TF45	Q96PV6	0.0170047525316476
Q86XP3	Q9H7E9	0.0170047469437122
Q9H0U4	P06737	0.0170047376304864
Q9H974	Q7Z434	0.017004732042551
Q9NZT2	P68543	0.017004732042551
Q6P1J9	P78356	0.0170047283172607
O14579	Q10567	0.0170047283172607
Q96N66	P43003	0.0170047227293252
Q99714	Q8NFW8	0.0170047190040349
Q96A26	Q16222	0.0170047078281641
Q9NXF1	Q9Y5Z9	0.0170047059655189
Q562R1	Q9Y6I3	0.0170046985149383
Q6NZI2	Q15776	0.0170046538114547
P52926	P40925	0.0170046482235193
P20671	P62258	0.0170046351850032
P20671	P46060	0.0170046351850032
Q15645	Q96AJ9	0.0170046351850032
Q9UJJ9	P04818	0.0170046351850032
Q63HN8	Q13557	0.0170046351850032
Q8IV08	P33908	0.0170046277344226
Q99633	Q9NRW7	0.0170046146959066
O43237	O95573	0.0170046128332614
O43896	Q9H0W8	0.0170045774430036
Q96FJ2	O15287	0.017004569992423
Q6NXG1	Q9BS26	0.0170045662671327
Q8TBB5	P26196	0.0170045532286167
Q6ZN17	Q14980	0.0170045513659715
Q5JTZ9	P22102	0.0170045383274555
O14672	Q6P996	0.0170045364648103
Q86Y82	Q9Y490	0.0170045234262943
Q14691	Q16527	0.0170045047998428
Q8IXM3	P57737	0.0170044917613267
O15231	P50213	0.0170044880360364
Q6P2Q9	P35240	0.0170044749975204
Q8N2A8	P60468	0.0170044638216495
Q96D05	Q14318	0.0170044582337141
Q92620	O14737	0.017004445195198
Q9H4B6	Q9H8H2	0.0170044209808111
P11387	Q9BRZ2	0.0170043967664241
Q8N726	Q96FV2	0.0170043781399726
Q8WTW3	Q5HYK3	0.0170043557882308
P08133	Q15046	0.0170043483376503
P06748	Q5T9A4	0.0170043408870697
Q8N138	Q15029	0.0170043315738439
Q96CP7	Q15029	0.0170043315738439
P08047	Q9NP61	0.0170043315738439
P05198	Q9HAU0	0.0170043315738439
P45973	P49711	0.0170043166726827
Q9GZU3	Q71UM5	0.0170043110847473
Q92520	Q9Y6H1	0.017004307359457
Q9NVH0	Q13015	0.0170043054968118
O15067	Q7Z569	0.0170043017715215
Q92615	A8MXV4	0.0170043017715215
Q8NFA0	Q9UBI9	0.0170043017715215
P46736	Q7Z569	0.0170043017715215
Q9ULU4	P09622	0.0170043017715215
Q9NUL3	Q96M89	0.0170043017715215
Q92576	Q969Q0	0.0170043017715215
Q9NVN3	Q14137	0.0170042980462312
Q53EQ6	Q9HCY8	0.0170042980462312
Q6P4I2	Q9UNQ2	0.0170042980462312
Q9H6Z4	Q9NTZ6	0.0170042961835861
Q9H845	Q8TDD1	0.0170042961835861
Q6PGP7	Q9Y5B9	0.0170042850077152
Q9Y241	P27824	0.01700428314507
P15924	P13796	0.0170042812824249
Q7Z4W1	Q6Y1H2	0.0170042589306831
Q14596	Q8NEW0	0.0170042533427476
P16383	Q8NBQ5	0.0170042533427476
Q96NT5	O94898	0.0170042533427476
Q8IXL7	O15460	0.0170042533427476
Q96CB9	Q6IQ49	0.0170042533427476
P40227	O95822	0.0170042235404253
Q8NCD3	O00410	0.0170042123645544
Q8WXD5	Q9NWU2	0.0170042123645544
P49915	O14949	0.0170042123645544
O43292	Q8WUJ1	0.0170041974633932
Q5VZ89	Q99614	0.0170041974633932
Q9P0U1	P10644	0.0170041900128126
P59998	P51795	0.0170041900128126
P10644	P45381	0.0170041900128126
P59998	Q9H0C1	0.0170041900128126
P42167	3495	0.0170041900128126
Q4ZIN3	Q8NE01	0.0170041490346193
Q8IXI2	Q02487	0.0170041490346193
O43169	Q6ZXV5	0.0170041434466838
P38435	Q8TBA6	0.0170041415840387
P22626	O43719	0.0170041024684906
P26641	Q9H9Y6	0.0170040968805551
Q07955	Q9Y679	0.0170040875673294
Q00403	P62495	0.0170040838420391
Q9NP92	Q9Y2Z2	0.0170040801167488
P12235	Q9HBG6	0.0170040689408779
O00743	730211	0.0170040559023618
Q68CZ6	Q9H5Z1	0.0170040521770715
P57740	Q5UCC4	0.0170040447264909
O00217	102724159	0.0170040447264909
P78357	Q2VPK5	0.0170040316879749
Q9HC07	Q16658	0.0170040093362331
P34932	Q9C0B0	0.0170039981603622
P49589	Q13363	0.017003996297717
Q86XL3	P49257	0.017003996297717
P52429	Q9H0A8	0.0170039925724267
Q8IY95	P22455	0.0170039925724267
Q3V6T2	Q8NFV4	0.0170039925724267
Q9NZJ5	Q08AF3	0.0170039925724267
Q8NEN9	Q99623	0.0170039888471364
P82930	Q9Y4W2	0.0170039776712656
Q9NS56	Q96A35	0.0170039515942335
O43583	Q86WR0	0.0170039348304271
P00390	Q2KHM9	0.0170039311051368
Q01082	Q9Y3D7	0.0170039162039756
P34931	Q96G23	0.0170039124786853
P54132	Q52LJ0	0.0170038975775241
Q9UQ80	Q14166	0.0170038789510726
P40121	P48637	0.0170038696378469
Q96ME7	Q96HS1	0.0170038677752017
P04843	Q9NXB9	0.0170038510113954
P17480	O15212	0.0170038398355245
Q6UVY6	Q9UHB6	0.0170038398355245
Q14498	Q96JJ6	0.0170038044452667
Q6W2J9	Q9UNY4	0.0170037895441055
P07992	P62070	0.0170037802308797
Q8WWY3	Q14320	0.0170037783682346
O60264	Q9NRX1	0.0170037616044282
Q9NUL7	Q9H9Y6	0.0170037522912025
P14618	P55082	0.0170037485659122
Q9BYC9	Q96BD8	0.0170037299394607
Q9HCM4	Q96RR1	0.0170037280768156
Q6AI12	O75439	0.0170037262141704
Q9NP58	Q8NCN5	0.0170037262141704
O00267	Q16527	0.0170037075877189
Q9NX01	Q93045	0.0170037075877189
Q9P260	Q9H2G2	0.0170037038624286
Q8NCP5	O75525	0.0170036870986223
Q8N0T1	P50453	0.0170036777853965
O75691	P31151	0.0170036721974611
Q10471	O14925	0.0170036628842353
Q9Y6M7	P51153	0.0170036423951387
Q5TCZ1	Q9Y281	0.0170036274939775
Q9NXS2	P53621	0.0170036219060421
Q9P1Y5	Q9BTV4	0.0170036107301712
O95801	Q9UI42	0.0170036107301712
O43464	Q15431	0.0170036107301712
Q6UX98	P22392	0.0170036107301712
Q6UX98	P55209	0.0170036107301712
Q9NR12	P02765	0.0170036107301712
O43819	Q53LP3	0.0170036107301712
Q96A08	P05090	0.0170036107301712
Q53GQ0	O60237	0.0170036107301712
Q15392	Q8NEP3	0.0170036107301712
Q8NE01	Q6ZNA1	0.0170036107301712
Q02978	Q6UX98	0.0170036107301712
Q9NZN3	P35606	0.0170036107301712
Q6P5R6	P22531	0.0170036107301712
P22528	Q9HCH0	0.0170036107301712
Q8TD31	P22531	0.0170036107301712
Q8TCS8	Q9Y4R8	0.0170036107301712
Q71U36	Q5VWT5	0.0170036107301712
Q86VG3	P22735	0.0170036107301712
P22531	Q4V328	0.0170036107301712
P22528	P0C1Z6	0.0170036107301712
P82932	Q16695	0.0170036107301712
P62837	P02765	0.0170036107301712
Q6ZRP7	Q3SYG4	0.0170036107301712
Q92630	P55209	0.0170036107301712
P0C7P0	P09874	0.0170036107301712
Q6UX98	P00367	0.0170036107301712
Q9HC07	Q96M83	0.0170036107301712
Q8N5I9	P42677	0.0170036107301712
3538	Q14999	0.0170036107301712
Q13867	Q5VST6	0.0170036107301712
P58400	Q9HCY8	0.0170036107301712
P49720	Q9NVV5	0.0170036107301712
Q9NQC8	Q8N9W4	0.0170036107301712
P82933	Q709F0	0.0170036107301712
Q96KP1	Q9NWB7	0.0170036107301712
Q71U36	Q6UX98	0.0170036107301712
P61081	P02765	0.0170036107301712
Q5T0U0	P51648	0.0170036107301712
Q6UVJ0	P22531	0.0170036107301712
P28072	Q9NX76	0.0170036107301712
Q8NE01	Q12972	0.0170036107301712
Q96A33	Q6ZNA1	0.0170036107301712
O95685	Q9BVV7	0.0170036107301712
P0C2W1	P05089	0.0170036107301712
Q9UPT5	P52306	0.0170036107301712
Q2KHT3	P05089	0.0170036107301712
Q9BXW6	P62820	0.0170036107301712
P0C1Z6	P22531	0.0170036107301712
O14818	Q5VST6	0.0170036107301712
P22528	Q8TD31	0.0170036107301712
P0C7P0	O94826	0.0170036107301712
Q5BJF6	3514	0.0170036107301712
P32119	P0C2W1	0.0170036107301712
O75496	Q8WYA0	0.0170036107301712
Q86WT1	Q8N9W4	0.0170036107301712
Q86VG3	3500	0.0170036107301712
P05090	Q7Z4L5	0.0170036107301712
P68871	Q8N7R7	0.0170036107301712
Q53SF7	P61626	0.0170036107301712
P07477	Q6NS38	0.0170036107301712
P62826	Q6UX98	0.0170036107301712
Q8TEJ3	Q14697	0.0170036107301712
O95159	P02765	0.0170036107301712
Q9Y366	Q8N9W4	0.0170036107301712
Q8NE86	P63261	0.0170036107301712
Q13617	Q9NZN3	0.0170036107301712
Q2KHT3	Q9HCY8	0.0170036107301712
Q5T0N5	P61313	0.0170036107301712
P51570	Q7Z4L5	0.0170036107301712
P55209	Q5VWT5	0.0170036107301712
Q9NWS0	Q9UBC9	0.0170036107301712
Q6UX98	Q16576	0.0170036107301712
P05089	Q9NYP7	0.0170036107301712
P02765	Q96GQ5	0.0170036107301712
Q7LGC8	P02765	0.0170036107301712
Q8TBN0	P02765	0.0170036107301712
Q71U36	Q9BZL4	0.0170036107301712
Q9BQ90	Q99436	0.0170036107301712
P61626	Q9H4L5	0.0170036107301712
Q8NF50	Q6P4Q7	0.0170036107301712
3500	P78356	0.0170036107301712
O95470	3500	0.0170036107301712
P40855	Q8WYA0	0.0170036107301712
Q9HCY8	Q9UNA1	0.0170036107301712
P25786	Q9BXW6	0.0170036107301712
Q9H4A6	P02765	0.0170036107301712
O75688	Q8IYF1	0.0170036107301712
Q9BZL4	Q96HS1	0.0170036107301712
P22528	Q5VST6	0.0170036107301712
Q5T0U0	P20618	0.0170036107301712
Q9NXB0	P25311	0.0170036107301712
P61626	Q6NUK4	0.0170036107301712
Q9Y2R9	P03973	0.0170036107301712
Q9BRV8	Q9BRK5	0.0170036107301712
Q9NRX5	P02765	0.0170036107301712
Q13232	Q9BXW6	0.0170036107301712
Q9NTX5	P07477	0.0170036107301712
P56134	Q8NEP3	0.0170036107301712
O60927	Q9BVV7	0.0170036107301712
Q13232	B2RC85	0.0170036107301712
Q8TB61	P02765	0.0170036107301712
Q9NZN3	P11172	0.0170036107301712
Q9NQC8	Q5BJD5	0.0170036107301712
P0DJ07	Q92616	0.0170036107301712
Q9H936	Q96JC9	0.0170036107301712
P31025	Q86WA8	0.0170036107301712
Q6UWP8	Q86VW0	0.0170036107301712
P68871	Q05707	0.0170036107301712
Q15369	Q6NXT1	0.0170036107301712
P23490	Q9P2L0	0.0170036107301712
Q8TEH3	P61626	0.0170036107301712
Q96JK2	P23490	0.0170036107301712
Q96HU1	P12956	0.0170036107301712
P51157	Q6ZVX7	0.0170036107301712
3500	Q2TB10	0.0170036107301712
P09038	P05387	0.0170036107301712
Q9Y3M8	P61626	0.0170036107301712
Q13099	P12532	0.0170036107301712
P56385	Q9NQC8	0.0170036107301712
P49736	P42357	0.0170036107301712
Q86VQ0	Q15629	0.0170036107301712
P62899	P09038	0.0170036107301712
P61626	Q8WVD3	0.0170036107301712
P98172	P02765	0.0170036107301712
Q8N4C7	Q15008	0.0170036107301712
Q96BD5	Q5T750	0.0170036107301712
Q13099	O14967	0.0170036107301712
Q02543	P09038	0.0170036107301712
Q07352	O60762	0.0170036107301712
Q13362	Q16610	0.0170036107301712
Q6ZVX7	P17152	0.0170036107301712
Q9H2V7	Q9BRV8	0.0170036107301712
Q96BI1	P68871	0.0170036107301712
P61626	Q5EBL8	0.0170036107301712
Q6P3R8	P19388	0.0170036107301712
P61626	Q6IQ23	0.0170036107301712
Q07352	O60942	0.0170036107301712
Q9UQ35	P12532	0.0170036107301712
B5ME19	P42357	0.0170036107301712
P49448	Q15051	0.0170036107301712
Q71U36	Q8TAD7	0.0170036107301712
A6NI56	Q9BTV4	0.0170036107301712
A4D2P6	Q07020	0.0170036107301712
Q6UWP8	Q93073	0.0170036107301712
Q6P3R8	Q6PI48	0.0170036107301712
Q6PJW8	Q71U36	0.0170036107301712
P09038	P62917	0.0170036107301712
P14174	P30536	0.0170036107301712
Q6UWP8	Q9NVV5	0.0170036107301712
Q96HR8	Q9H936	0.0170036107301712
P55085	P07477	0.0170036107301712
Q6UWP8	Q9H4I9	0.0170036107301712
Q5R372	Q5T750	0.0170036107301712
Q08945	P23490	0.0170036107301712
Q9BXC9	P03973	0.0170036107301712
O43822	Q16610	0.0170036107301712
P26373	O14782	0.0170036107301712
Q5XKP0	Q6ZW76	0.0170036107301712
O95218	P23490	0.0170036107301712
Q86X27	P61626	0.0170036107301712
Q92630	Q5T750	0.0170036107301712
Q86VG3	Q9UNM6	0.0170036107301712
P56134	Q8N4C7	0.0170036107301712
Q8N3I7	P62873	0.0170036107301712
P07199	P22528	0.0170036107301712
O14867	P54709	0.0170036107301712
Q96GX5	P40939	0.0170036107301712
P61626	Q5TCX8	0.0170036107301712
Q6NXT1	P31025	0.0170036107301712
A4D2P6	Q8TBR7	0.0170036107301712
Q9NWB1	P62873	0.0170036107301712
P61006	P46379	0.0170036107301712
P68871	P0DJ07	0.0170036107301712
P09038	Q92552	0.0170036107301712
Q8WUI4	P61626	0.0170036107301712
A8MTJ3	P68871	0.0170036107301712
Q9NYF3	P61626	0.0170036107301712
Q92973	Q7RTP6	0.0170036107301712
Q9H2V7	Q07352	0.0170036107301712
Q96BY7	P68871	0.0170036107301712
Q9BVA1	Q96JC9	0.0170036107301712
Q9H936	Q96I34	0.0170036107301712
P25685	Q7Z4L5	0.0170036107301712
Q6ZSB9	P62191	0.0170036107301712
Q6ZVX7	Q15019	0.0170036107301712
P16402	Q96D53	0.0170036107301712
P0CG48	P13807	0.0170036107301712
P0DJ07	Q99623	0.0170036107301712
Q9NXU5	P61626	0.0170036107301712
Q9P2F8	P31025	0.0170036107301712
A4D2P6	Q14498	0.0170036107301712
P43003	O00512	0.0170036107301712
P04075	Q9NS91	0.0170036107301712
Q8TCT0	P12956	0.0170036107301712
O43264	P08123	0.0170036107301712
A6NI56	Q9H2H9	0.0170036107301712
P28072	P98088	0.0170036107301712
P22528	Q9HCE1	0.0170036107301712
Q8TB61	P22531	0.0170036107301712
O43524	Q9BRK5	0.0170036107301712
P09038	P39023	0.0170036107301712
P21359	P61626	0.0170036107301712
P09874	Q9P2L0	0.0170036107301712
O14967	Q8N3I7	0.0170036107301712
P25311	Q16533	0.0170036107301712
Q8TEJ3	P68871	0.0170036107301712
P61626	Q08AE8	0.0170036107301712
Q709F0	P52907	0.0170036107301712
P12694	P0CJ92	0.0170036107301712
Q9NWB1	P69905	0.0170036107301712
P22531	Q92997	0.0170036107301712
P43363	P22531	0.0170036107301712
Q9BWV3	Q13867	0.0170036107301712
P98172	P61626	0.0170036107301712
Q6UX98	P02765	0.0170036107301712
Q07352	Q9BRK5	0.0170036107301712
Q6P5Z2	P22528	0.0170036107301712
Q16576	Q8NFT2	0.0170036107301712
Q9H7X7	Q5BJD5	0.0170036107301712
Q86WT1	Q8TF66	0.0170036107301712
Q92630	P35613	0.0170036107301712
P16402	Q8WY07	0.0170036107301712
Q6ZSB9	Q99460	0.0170036107301712
Q13233	O43819	0.0170036107301712
Q15678	P61626	0.0170036107301712
Q86VQ0	Q9HC07	0.0170036107301712
Q6VN20	P12532	0.0170036107301712
Q9BZL4	P00367	0.0170036107301712
Q71UI9	O75688	0.0170036107301712
A0PK00	P04792	0.0170036107301712
B5ME19	O75688	0.0170036107301712
Q96RK4	P24539	0.0170036107301712
A0PK00	O14818	0.0170036107301712
Q6NZ67	P07477	0.0170036107301712
Q5TF39	P25788	0.0170036107301712
P49721	Q6UUV7	0.0170036107301712
P07477	Q9Y4K3	0.0170036107301712
Q07352	P17980	0.0170036107301712
Q13445	Q6P3R8	0.0170036107301712
P28070	Q9H5N1	0.0170036107301712
P0CG48	Q9P0K7	0.0170036107301712
P61073	P07477	0.0170036107301712
A8MTZ0	P17980	0.0170036107301712
A8MTZ0	P20618	0.0170036107301712
Q9BUG6	P61626	0.0170036107301712
Q8TC76	P61626	0.0170036107301712
P26038	P49720	0.0170036107301712
Q2M1P5	P47929	0.0170036107301712
O95544	P61626	0.0170036107301712
P61626	Q9H7H0	0.0170036107301712
Q92630	Q9H936	0.0170036107301712
P33991	P42357	0.0170036107301712
P55085	P61626	0.0170036107301712
P02462	P22735	0.0170036107301712
Q5VTR2	Q6ZVX7	0.0170036107301712
P61626	Q86SQ0	0.0170036107301712
Q53SF7	Q5T750	0.0170036107301712
P12694	O00512	0.0170036107301712
P07476	O75534	0.0170036107301712
P61626	Q6NZ67	0.0170036107301712
A8MTJ3	P51648	0.0170036107301712
P61626	P43005	0.0170036107301712
P61626	P61073	0.0170036107301712
A4D2P6	P62906	0.0170036107301712
O75496	P53621	0.0170036107301712
Q06945	Q9BXW9	0.0170036107301712
P61626	Q9ULR3	0.0170036107301712
Q9H6H4	P61626	0.0170036107301712
A4D2P6	P25789	0.0170036107301712
Q6ZVX7	P49736	0.0170036107301712
P61626	O60825	0.0170036107301712
Q12981	P22531	0.0170036107301712
P61626	Q8TB61	0.0170036107301712
Q16576	Q9UHE8	0.0170036107301712
A0JNW5	P22528	0.0170036107301712
O14653	P20618	0.0170036107301712
P22531	Q9H6D7	0.0170036107301712
Q9HCY8	P29597	0.0170036107301712
P22528	Q9H6D7	0.0170036107301712
P42677	Q9BZL4	0.0170036107301712
P02765	Q15047	0.0170036107301712
P05089	O95551	0.0170036107301712
P43363	P02765	0.0170036107301712
Q9NVI7	Q9Y244	0.0170036107301712
3538	Q6Y1H2	0.0170036107301712
Q9Y547	Q8N357	0.0170036107301712
Q9BWV3	Q9HCY8	0.0170036107301712
Q9UQF2	P57088	0.0170036107301712
P02765	Q70UQ0	0.0170036107301712
O43242	Q6UX98	0.0170036107301712
Q9H974	P02765	0.0170036107301712
P61626	Q7L804	0.0170036107301712
Q9BXJ8	P02765	0.0170036107301712
P61626	Q53ET0	0.0170036107301712
Q9NWB1	P02810	0.0170036107301712
Q9H7X7	Q8N9W4	0.0170036107301712
Q02543	P0C7P0	0.0170036107301712
Q9BXC9	Q8N9W4	0.0170036107301712
P22528	Q7Z4H7	0.0170036107301712
Q96FZ2	P02765	0.0170036107301712
Q96A26	P82663	0.0170036107301712
P0CG13	Q9NVI7	0.0170036107301712
Q68DC2	P62906	0.0170036107301712
Q99707	Q6ZNA1	0.0170036107301712
P56524	P61626	0.0170036107301712
Q9HCN8	Q6PJG2	0.0170036107301712
Q15369	Q9H8M5	0.0170036107301712
P82675	Q96EX3	0.0170036107301712
Q96IX5	Q9BQ69	0.0170036107301712
Q8NG31	P07919	0.0170036107301712
P62826	Q9BZL4	0.0170036107301712
P22528	Q53SF7	0.0170036107301712
Q6UX98	P07477	0.0170036107301712
P05089	Q9BQ69	0.0170036107301712
Q96G75	Q9H2H9	0.0170036107301712
P22528	Q9H7H0	0.0170036107301712
Q6UX98	P04792	0.0170036107301712
Q6UX98	P61626	0.0170036107301712
Q6UX98	P35613	0.0170036107301712
Q86VG3	Q6ZVX7	0.0170036107301712
Q969V3	P02765	0.0170036107301712
Q8N9W4	P62081	0.0170036107301712
Q9NRZ7	P02765	0.0170036107301712
P02765	Q3B7T1	0.0170036107301712
P22528	Q6UVJ0	0.0170036107301712
Q99523	Q92930	0.0170036107301712
P00403	Q8TEU7	0.0170036107301712
Q13617	Q9P2L0	0.0170036107301712
Q92973	Q9BXW6	0.0170036107301712
Q9BVG4	P49720	0.0170036107301712
Q9UQ13	Q53GQ0	0.0170036107301712
P47929	P38606	0.0170036107301712
P47974	P61626	0.0170036107301712
Q569K4	Q96CX2	0.0170036107301712
Q9BUA3	P21796	0.0170036107301712
3538	Q9H490	0.0170036107301712
P47756	Q709F0	0.0170036107301712
Q13867	Q9H4A3	0.0170036107301712
Q9UL15	P98088	0.0170036107301712
A4D2P6	Q16610	0.0170036107301712
O00512	O94826	0.0170036107301712
Q8N3I7	O15260	0.0170036107301712
Q6UWP8	P49770	0.0170036107301712
Q9BUA3	O75396	0.0170036107301712
Q12778	Q9BRK5	0.0170036107301712
Q5T750	Q4V328	0.0170036107301712
P47929	Q53HC9	0.0170036107301712
P33991	Q6ZVX7	0.0170036107301712
P16402	Q6DKK2	0.0170036107301712
Q6NXT1	3514	0.0170036107301712
P04004	Q9BXC9	0.0170036107301712
Q96JJ7	Q86VQ0	0.0170036107301712
Q13232	Q6ZW76	0.0170036107301712
Q04917	P98088	0.0170036107301712
Q6ZRP7	Q8N3I7	0.0170036107301712
P02765	Q92997	0.0170036107301712
P47929	Q15052	0.0170036107301712
Q01433	Q99523	0.0170036107301712
Q6ZW76	Q9Y5M8	0.0170036107301712
Q9BTM1	P19367	0.0170036107301712
P22830	P22532	0.0170036107301712
O94829	P08123	0.0170036107301712
Q6P3R8	P82663	0.0170036107301712
Q6ZSB9	P17980	0.0170036107301712
Q96HR8	P35613	0.0170036107301712
P00367	Q8N6Q8	0.0170036107301712
Q9HCH0	Q5T750	0.0170036107301712
3538	Q9Y262	0.0170036107301712
Q06945	P51648	0.0170036107301712
Q3MII6	P61626	0.0170036107301712
P22528	Q92997	0.0170036107301712
P09038	P82650	0.0170036107301712
Q86Y13	Q5T750	0.0170036107301712
P61626	Q5VST6	0.0170036107301712
P12107	P12277	0.0170036107301712
3538	Q9GZP9	0.0170036107301712
Q5XKP0	O75161	0.0170036107301712
Q13432	O15078	0.0170036107301712
P47929	Q14161	0.0170036107301712
Q86VW0	P04075	0.0170036107301712
A8MTJ3	P57088	0.0170036107301712
Q8N3Y1	Q9BXW9	0.0170036107301712
3538	B7ZAQ6	0.0170036107301712
Q99460	P0DJ07	0.0170036107301712
Q96GX5	Q5XKP0	0.0170036107301712
O15198	Q71U36	0.0170036107301712
Q86VQ0	P25789	0.0170036107301712
P22531	O00327	0.0170036107301712
Q13233	Q9NVI7	0.0170036107301712
P22528	O00327	0.0170036107301712
P19823	Q9UNL2	0.0170036107301712
Q6ZW61	Q14318	0.0170036107301712
P61626	Q6ZW31	0.0170036107301712
P54105	A6ZKI3	0.0170036107301712
P43363	P25311	0.0170036107301712
P62837	P61626	0.0170036107301712
Q13867	P29597	0.0170036107301712
Q2M1P5	Q6ZVX7	0.0170036107301712
Q8N7B9	P09543	0.0170036107301712
Q9ULI4	Q9BXW9	0.0170036107301712
P61626	Q9BQ89	0.0170036107301712
P61626	Q9BXJ8	0.0170036107301712
P61626	Q9BZ23	0.0170036107301712
Q6UWP8	Q9UI10	0.0170036107301712
P98172	P07477	0.0170036107301712
Q9NRR6	P31025	0.0170036107301712
Q8TBR7	Q96M83	0.0170036107301712
Q9H2H9	Q96M83	0.0170036107301712
Q8N3I7	Q6NXE6	0.0170036107301712
Q86VW0	P24534	0.0170036107301712
P61626	Q13009	0.0170036107301712
Q13451	Q6ZW76	0.0170036107301712
Q6ZVX7	Q9NVA2	0.0170036107301712
P0DJ07	Q9BRK5	0.0170036107301712
P05067	P68871	0.0170036107301712
P51648	O75386	0.0170036107301712
Q8N3I7	O43347	0.0170036107301712
Q9NQC8	Q8TF66	0.0170036107301712
O60942	O94964	0.0170036107301712
P35321	P98088	0.0170036107301712
Q6ZVX7	Q93073	0.0170036107301712
P16402	P57105	0.0170036107301712
Q9UL63	Q96ER9	0.0170036107301712
P12107	P52732	0.0170036107301712
Q8WXF0	P61626	0.0170036107301712
Q9BTM1	P22102	0.0170036107301712
Q6NSJ2	P22531	0.0170036107301712
Q6ZSB9	P47929	0.0170036107301712
P55084	Q96GX5	0.0170036107301712
P54105	Q8TDR0	0.0170036107301712
P22528	P61244	0.0170036107301712
Q6UWP8	Q16656	0.0170036107301712
P22528	Q6NSJ2	0.0170036107301712
Q9UN37	P54105	0.0170036107301712
P22531	P61244	0.0170036107301712
O14867	Q96LB3	0.0170036107301712
Q8NFH3	O60942	0.0170036107301712
Q06136	P07477	0.0170036107301712
A6ZKI3	Q9BXC9	0.0170036107301712
Q86VM9	P42357	0.0170036107301712
P12107	Q9Y5L4	0.0170036107301712
P51884	P15880	0.0170036107301712
P37108	Q6P3R8	0.0170036107301712
Q99523	Q6ZW76	0.0170036107301712
Q86WT1	O00512	0.0170036107301712
Q9BUA3	Q9Y2Q9	0.0170036107301712
Q9H7X7	O00512	0.0170036107301712
Q86YT6	Q16610	0.0170036107301712
P63261	Q86WA8	0.0170036107301712
Q9P2H3	Q8N9W4	0.0170036107301712
Q9H4W6	Q9NVI7	0.0170036107301712
Q7Z417	P22531	0.0170036107301712
Q8TBR7	O75864	0.0170036107301712
O75496	P62820	0.0170036107301712
Q8IZV5	P35321	0.0170036107301712
P02765	Q8NFT2	0.0170036107301712
Q70UQ0	P22531	0.0170036107301712
Q5VST6	P02765	0.0170036107301712
Q9HC21	P62750	0.0170036107301712
Q6IA69	Q5T9A4	0.0170036107301712
P22528	Q5VIR6	0.0170036107301712
Q9BTM1	Q9BVK6	0.0170036107301712
Q5VIR6	P22531	0.0170036107301712
Q9NRZ5	P35326	0.0170036107301712
Q9Y2C4	Q5T8P6	0.0170036107301712
Q9GZN8	Q8TBR7	0.0170036107301712
Q8WYA0	B7ZAQ6	0.0170036107301712
Q8N9M5	P02765	0.0170036107301712
P55085	P02765	0.0170036107301712
Q9H4A3	P02765	0.0170036107301712
Q9H4A3	P22531	0.0170036107301712
P43363	P05089	0.0170036107301712
Q6IN85	3514	0.0170036107301712
P02810	Q9BVK6	0.0170036107301712
Q9H2V7	O75864	0.0170036107301712
Q9ULA0	P02765	0.0170036107301712
P46379	Q8N357	0.0170036107301712
P48651	Q9NZN3	0.0170036107301712
Q569K4	O15160	0.0170036107301712
Q9BQ69	P07477	0.0170036107301712
Q9NXN4	P61981	0.0170036107301712
Q15369	Q6ZNA1	0.0170036107301712
P02765	P30419	0.0170036107301712
P25786	Q7L099	0.0170036107301712
Q9H4W6	O43819	0.0170036107301712
Q9H4A3	P22528	0.0170036107301712
P04066	P05165	0.0170036107301712
P55060	Q96E35	0.0170036107301712
Q9NWB1	Q15051	0.0170036107301712
Q569K4	O76094	0.0170036107301712
Q93009	Q9UPZ9	0.0170036107301712
Q9Y2R9	Q96EX3	0.0170036107301712
Q8NE01	Q9GZN8	0.0170036107301712
P07477	Q9Y5P8	0.0170036107301712
Q5T0U0	P28072	0.0170036107301712
Q9Y676	P0CJ92	0.0170036107301712
Q9UL15	Q8NET4	0.0170036107301712
Q5T0U0	P62191	0.0170036107301712
Q53GQ0	Q96JC9	0.0170036107301712
Q8NE01	Q86YM7	0.0170036107301712
Q8WUK0	P0C7P0	0.0170036107301712
P07919	Q9Y2W2	0.0170036107301712
Q8TBR7	Q96E35	0.0170036107301712
P02765	Q8IU81	0.0170036107301712
Q8IY31	Q8WVS4	0.0170036107301712
Q6UX98	O43819	0.0170036107301712
P22528	Q4V328	0.0170036107301712
Q8WWC4	Q9NQ48	0.0170036107301712
P58340	P02765	0.0170036107301712
Q13867	Q96P47	0.0170036107301712
Q569K4	P82664	0.0170036107301712
P49458	Q9HBG6	0.0170036107301712
Q4G0A6	Q9NVI7	0.0170036107301712
P61626	Q9BQ69	0.0170036107301712
P57088	Q8IYF1	0.0170036107301712
A8MTJ3	Q14697	0.0170036107301712
Q9BXW7	Q9BTM1	0.0170036107301712
Q569K4	Q8N163	0.0170036107301712
P62826	Q9NVT9	0.0170036107301712
Q9H1A3	P02765	0.0170036107301712
P61626	Q6ICG6	0.0170036107301712
O60762	Q6NT76	0.0170036107301712
Q9NQP4	Q8N9W4	0.0170036107301712
P08708	Q8TAM2	0.0170036107301712
P0CG48	O14579	0.0170036107301712
Q9H936	Q9BZL4	0.0170036107301712
P68871	Q9UPM9	0.0170036107301712
Q8WW35	Q92552	0.0170036107301712
Q6P597	P61626	0.0170036107301712
O75386	Q9BRK5	0.0170036107301712
Q96NL8	P22735	0.0170036107301712
P49756	Q9P2L0	0.0170036107301712
P08708	B2RC85	0.0170036107301712
Q9NW82	Q9H936	0.0170036107301712
P43487	Q9P2L0	0.0170036107301712
Q9NRX5	P55209	0.0170036107301712
P05089	Q6NZ67	0.0170036107301712
O60925	Q8N9W4	0.0170036107301712
Q16695	Q9BVK6	0.0170036107301712
Q15139	Q9BRK5	0.0170036107301712
Q8NEZ3	P49756	0.0170036107301712
P0CG48	Q4G0N8	0.0170036107301712
Q8N4C7	Q9BVV7	0.0170036107301712
P62280	Q9HD40	0.0170036107301712
P61626	Q5TCZ1	0.0170036107301712
Q13505	P02765	0.0170036107301712
Q02978	Q9BZL4	0.0170036107301712
Q709F0	Q99733	0.0170036107301712
Q8NF50	Q9NVV4	0.0170036107301712
P61626	Q9UJF2	0.0170036107301712
Q96I34	Q96HS1	0.0170036107301712
Q9NWS1	Q5W0B1	0.0170036107301712
Q9NRZ5	Q9NQC8	0.0170036107301712
P25311	Q9BQ69	0.0170036107301712
P49458	Q8NEZ3	0.0170036107301712
Q9P2H3	Q96SB8	0.0170036107301712
P61626	Q69YU3	0.0170036107301712
P62699	Q96ER9	0.0170036107301712
Q9H2J7	P35326	0.0170036107301712
Q96JC9	Q9NZ01	0.0170036107301712
Q5VST6	P63173	0.0170036107301712
Q5T0U0	P49721	0.0170036107301712
Q569K4	Q96NB2	0.0170036107301712
Q8IWZ6	Q8N9W4	0.0170036107301712
P82933	Q9P0T7	0.0170036107301712
Q5T9A4	Q92558	0.0170036107301712
Q8WUK0	Q15435	0.0170036107301712
Q9Y5L4	P30304	0.0170036107301712
Q9UQF2	Q8WWC4	0.0170036107301712
Q5T0U0	P47929	0.0170036107301712
O00512	Q9UPY5	0.0170036107301712
Q9UQC2	P61626	0.0170036107301712
Q2KHT3	O14818	0.0170036107301712
Q99623	Q8IYF1	0.0170036107301712
P0C7P0	Q12797	0.0170036107301712
Q9NWS0	Q7Z4L5	0.0170036107301712
P02765	Q8NBU5	0.0170036107301712
P22528	Q06481	0.0170036107301712
Q9NWB1	Q9UPT5	0.0170036107301712
Q8TBF5	P35326	0.0170036107301712
Q6UX98	Q96IX5	0.0170036107301712
Q5HYI8	Q8IWZ6	0.0170036107301712
P0C7P0	P48444	0.0170036107301712
Q53GQ0	Q9BZL4	0.0170036107301712
Q8TDW0	Q8IWC1	0.0170036107301712
Q9NQC8	Q8N357	0.0170036107301712
P24311	Q8TAM2	0.0170036107301712
P02765	O95677	0.0170036107301712
3500	Q6PD62	0.0170036107301712
Q96BD5	P22531	0.0170036107301712
Q96P47	P22531	0.0170036107301712
Q06136	P02765	0.0170036107301712
Q6UWP8	Q96B18	0.0170036107301712
P35321	Q9H788	0.0170036107301712
P08670	Q8N4L2	0.0170036107301712
Q96JG6	P22528	0.0170036107301712
Q96BD5	P22528	0.0170036107301712
Q9NRR6	Q8TBR7	0.0170036107301712
Q5T1M5	Q9BTV4	0.0170036107301712
Q8WVM0	3500	0.0170036107301712
P61626	P30305	0.0170036107301712
Q9HCN8	Q6ZNA1	0.0170036107301712
Q9BZL4	Q9NZ01	0.0170036107301712
Q53GQ0	Q96I34	0.0170036107301712
Q86VU5	P62906	0.0170036107301712
P51970	Q96RK4	0.0170036107301712
P61626	Q5VWQ8	0.0170036107301712
O14561	P02765	0.0170036107301712
Q5T8D3	Q14697	0.0170036107301712
Q8IY31	Q96EX3	0.0170036107301712
3500	Q8WVC0	0.0170036107301712
Q9BXW6	P04083	0.0170036107301712
Q9NXU5	P02765	0.0170036107301712
Q9BTM1	O00767	0.0170036107301712
Q9Y6R0	P61626	0.0170036107301712
Q96QZ7	P61626	0.0170036107301712
P25311	Q53SF7	0.0170036107301712
Q53SF7	Q9HCY8	0.0170036107301712
B2RC85	P22695	0.0170036107301712
Q96JG6	P22531	0.0170036107301712
O43242	Q9BZL4	0.0170036107301712
Q9H2V7	Q676U5	0.0170036107301712
P28072	O95167	0.0170036107301712
Q9NRR6	O75419	0.0170036107301712
P02765	Q9HC56	0.0170036107301712
P17900	Q8IZD4	0.0170036107301712
P62269	Q9BZL4	0.0170036107301712
Q68DC2	Q99523	0.0170036107301712
Q9Y366	P33764	0.0170036107301712
Q8TAG9	Q9NWB7	0.0170036107301712
Q96IX5	Q8NFT2	0.0170036107301712
Q569K4	Q9BU61	0.0170036107301712
Q96P16	P22531	0.0170036107301712
P56589	P02765	0.0170036107301712
A8MTZ0	Q8WWC4	0.0170036107301712
P61626	Q9HAU0	0.0170036107301712
P28072	Q9Y3D7	0.0170036107301712
Q8WW35	Q9Y2R5	0.0170036107301712
Q9UPQ3	P61626	0.0170036107301712
P35326	Q6NTF9	0.0170036107301712
Q9Y366	P61224	0.0170036107301712
P05166	P04066	0.0170036107301712
Q9BZX2	P02765	0.0170036107301712
Q6ZRV2	Q96P70	0.0170036107301712
Q12981	P02765	0.0170036107301712
Q6NZ67	P02765	0.0170036107301712
Q8N7R7	P35321	0.0170036107301712
Q569K4	P82932	0.0170036107301712
P31040	Q6ZNA1	0.0170036107301712
Q15369	Q9NXF7	0.0170036107301712
P25311	P0C2W1	0.0170036107301712
Q569K4	P27482	0.0170036107301712
P02765	Q5VWT5	0.0170036107301712
Q9UL03	P24539	0.0170036107301712
P02765	P21579	0.0170036107301712
P22528	Q96P16	0.0170036107301712
Q06945	P57088	0.0170036107301712
3500	Q6P1S2	0.0170036107301712
Q7Z4H7	P22531	0.0170036107301712
Q53H96	P22532	0.0170036107301712
Q96LB3	B7ZAQ6	0.0170036107301712
Q9BTM1	P82675	0.0170036107301712
Q8N752	Q8TBR7	0.0170036107301712
Q9BRR3	P63261	0.0170036107301712
Q6UX98	Q96HS1	0.0170036107301712
Q9H270	Q96IX5	0.0170036107301712
P02765	Q86UE4	0.0170036107301712
P0C2W1	P22531	0.0170036107301712
P05089	Q13563	0.0170036107301712
P0CJ92	Q9BYN8	0.0170036107301712
Q86VG3	O60762	0.0170036107301712
P30307	P61626	0.0170036107301712
P22528	Q6NZI2	0.0170036107301712
Q8IY31	Q8TAM2	0.0170036107301712
P05067	O60942	0.0170036107301712
O95785	Q9NV70	0.0170036107301712
Q8N7R7	P49720	0.0170036107301712
3538	Q96AA3	0.0170036107301712
Q86VG3	P54652	0.0170036107301712
Q9H5N1	Q6P3X3	0.0170036107301712
P0CJ92	Q9UI42	0.0170036107301712
Q6NZI2	P22531	0.0170036107301712
Q15329	Q8WWC4	0.0170036107301712
P61626	Q00536	0.0170036107301712
P22531	P49257	0.0170036107301712
O60925	P0CJ92	0.0170036107301712
Q9BVA1	Q15063	0.0170036107301712
Q9BUG6	P22531	0.0170036107301712
Q86YM7	O75489	0.0170036107301712
A8MTJ3	P24534	0.0170036107301712
P68871	Q7L2H7	0.0170036107301712
Q13099	O95969	0.0170036107301712
Q9UNM6	A8MTZ0	0.0170036107301712
Q13162	Q8IXQ5	0.0170036107301712
P22528	Q5R372	0.0170036107301712
P53355	Q9UBX3	0.0170036107301712
Q6ZS17	P23588	0.0170036107301712
Q92692	O60942	0.0170036107301712
P24311	Q8IYI6	0.0170036107301712
Q15057	P20618	0.0170036107301712
Q3KNV8	Q8WWM7	0.0170036107301712
Q71U36	Q96I34	0.0170036107301712
Q06945	Q8WWC4	0.0170036107301712
P35321	Q9BU76	0.0170036107301712
P62826	Q99595	0.0170036107301712
Q9NVI7	P78411	0.0170036107301712
O14735	Q53HC9	0.0170036107301712
Q9BUG6	P22528	0.0170036107301712
O95801	P01833	0.0170036107301712
Q13162	Q2KHT3	0.0170036107301712
Q9UNF1	Q9UPM9	0.0170036107301712
Q15392	Q92930	0.0170036107301712
P55060	Q6ZNA1	0.0170036107301712
P55060	Q96G75	0.0170036107301712
Q86SE9	P08574	0.0170036107301712
P07339	Q9UHE8	0.0170036107301712
Q99442	P35321	0.0170036107301712
Q15392	O15066	0.0170036107301712
P53355	O60762	0.0170036107301712
O14545	P67775	0.0170036107301712
P35326	O95295	0.0170036107301712
P05166	Q5VST6	0.0170036107301712
Q71U36	Q15063	0.0170036107301712
Q9Y3C4	P22392	0.0170036107301712
O75489	Q4G0X9	0.0170036107301712
Q9ULA0	P05166	0.0170036107301712
P22532	Q96GA3	0.0170036107301712
Q16533	P22531	0.0170036107301712
O14681	P03973	0.0170036107301712
O00233	P22531	0.0170036107301712
Q96EZ8	Q15369	0.0170036107301712
Q99576	P22531	0.0170036107301712
P22528	Q9NP66	0.0170036107301712
P22528	Q96CV9	0.0170036107301712
Q8NI77	P63208	0.0170036107301712
P43363	P07339	0.0170036107301712
Q9UEU0	P46940	0.0170036107301712
P22528	O94992	0.0170036107301712
O95619	P22531	0.0170036107301712
Q9UNM6	Q15057	0.0170036107301712
Q9UNF1	Q8IYF1	0.0170036107301712
P26373	Q96M83	0.0170036107301712
Q9H4W6	Q8WWM7	0.0170036107301712
P43034	Q13557	0.0170036107301712
P14406	Q9Y366	0.0170036107301712
P22528	Q53GT1	0.0170036107301712
Q0GE19	P22528	0.0170036107301712
P16435	P24311	0.0170036107301712
Q6ZS17	P22531	0.0170036107301712
P06748	Q16656	0.0170036107301712
Q86VQ0	P54709	0.0170036107301712
Q9UNF1	P53355	0.0170036107301712
Q969K3	Q71U36	0.0170036107301712
Q9Y3R0	Q15369	0.0170036107301712
Q9UNM6	Q07352	0.0170036107301712
P24311	Q8N4P2	0.0170036107301712
Q9BUG6	Q9UNE7	0.0170036107301712
P22528	Q8TBA6	0.0170036107301712
Q15063	Q9ULX6	0.0170036107301712
Q8IWP9	O15269	0.0170036107301712
P13073	Q7RTP6	0.0170036107301712
Q9Y366	Q9H4M9	0.0170036107301712
P46379	Q13625	0.0170036107301712
P30154	P24311	0.0170036107301712
O15516	P22531	0.0170036107301712
Q08945	Q6UW78	0.0170036107301712
P42677	Q96I34	0.0170036107301712
Q9NYF8	P03973	0.0170036107301712
Q99460	Q15057	0.0170036107301712
P50542	O60942	0.0170036107301712
Q92845	P19784	0.0170036107301712
P19784	P30304	0.0170036107301712
P68400	Q9Y2K2	0.0170036107301712
Q9NWB1	Q15125	0.0170036107301712
P24311	Q9Y4P3	0.0170036107301712
P23588	Q9Y244	0.0170036107301712
Q9GZS3	P24311	0.0170036107301712
Q96M83	Q9UHV9	0.0170036107301712
P62820	P30304	0.0170036107301712
P25788	Q9Y6Y0	0.0170036107301712
Q13162	O95166	0.0170036107301712
P20618	Q9Y6Y0	0.0170036107301712
Q8N1B4	Q04837	0.0170036107301712
Q00587	P30304	0.0170036107301712
P0CG48	Q16698	0.0170036107301712
P22528	O95677	0.0170036107301712
Q16342	P49720	0.0170036107301712
Q15057	P22061	0.0170036107301712
Q9H7X7	Q9H4M9	0.0170036107301712
P08574	Q9NVK5	0.0170036107301712
Q96ER3	O95969	0.0170036107301712
P24311	Q6NSI4	0.0170036107301712
P0CG48	Q15648	0.0170036107301712
Q13162	Q92888	0.0170036107301712
P22528	Q9H8K7	0.0170036107301712
Q86YM7	Q9Y4W6	0.0170036107301712
P62191	Q9Y6Y0	0.0170036107301712
O95461	P62851	0.0170036107301712
P22528	Q8NCM8	0.0170036107301712
Q9H270	P05165	0.0170036107301712
O43808	P28072	0.0170036107301712
P62269	Q9BW62	0.0170036107301712
P78356	P35321	0.0170036107301712
Q13563	P05165	0.0170036107301712
P05452	O15269	0.0170036107301712
P22531	Q8TBA6	0.0170036107301712
Q86YM7	P43686	0.0170036107301712
Q15750	P17900	0.0170036107301712
P22528	Q86Y13	0.0170036107301712
Q569K4	O75935	0.0170036107301712
P68400	O95685	0.0170036107301712
O94992	P07477	0.0170036107301712
P0CG48	P27694	0.0170036107301712
Q5R372	P22531	0.0170036107301712
P62877	O43592	0.0170036107301712
O75155	Q96SB8	0.0170036107301712
Q86YM7	Q15392	0.0170036107301712
P53355	P52597	0.0170036107301712
O14818	Q99595	0.0170036107301712
P49755	Q6ZNA1	0.0170036107301712
Q7LGC8	P22531	0.0170036107301712
Q9NWB1	O00471	0.0170036107301712
Q9UL03	O75947	0.0170036107301712
O95677	P22531	0.0170036107301712
Q9HC56	P22531	0.0170036107301712
Q9Y2W1	P03973	0.0170036107301712
O75306	Q9NXV2	0.0170036107301712
Q96C92	Q96ER9	0.0170036107301712
Q06945	P08574	0.0170036107301712
O15212	Q96RK4	0.0170036107301712
P67870	Q6PGQ7	0.0170036107301712
P62269	Q96I34	0.0170036107301712
P22528	Q7LGC8	0.0170036107301712
Q92845	Q9BVV7	0.0170036107301712
O60927	Q04837	0.0170036107301712
Q8WWM7	Q5VST6	0.0170036107301712
P84090	P35326	0.0170036107301712
Q86WT1	Q9H9E3	0.0170036107301712
O95817	P0CG48	0.0170036107301712
Q3SYG4	P61962	0.0170036107301712
Q14498	Q02930	0.0170036107301712
P61626	O95677	0.0170036107301712
Q8N9W4	P19784	0.0170036107301712
P47929	Q8IZP0	0.0170036107301712
Q9UBM7	P53355	0.0170036107301712
P78395	P07477	0.0170036107301712
Q6UWP8	Q14232	0.0170036107301712
Q9UII2	P35321	0.0170036107301712
Q9BRQ6	P35321	0.0170036107301712
P22528	Q9C0F1	0.0170036107301712
O00233	P22528	0.0170036107301712
P22531	Q53GT1	0.0170036107301712
Q71U36	O00273	0.0170036107301712
P63261	Q8N1B4	0.0170036107301712
Q9HCU5	O75400	0.0170036107301712
3500	P53355	0.0170036107301712
P24311	Q9C0E8	0.0170036107301712
Q9Y3R0	P68400	0.0170036107301712
O95461	P62906	0.0170036107301712
P22528	O15516	0.0170036107301712
P53355	Q8WWC4	0.0170036107301712
Q9UQL6	P08574	0.0170036107301712
Q15057	P12956	0.0170036107301712
O94992	P02765	0.0170036107301712
Q06945	Q9UBX3	0.0170036107301712
Q71UI9	P22735	0.0170036107301712
P04792	Q96I34	0.0170036107301712
P04792	Q9NYP7	0.0170036107301712
O43734	P34931	0.0170036107301712
Q92630	Q9NZ01	0.0170036107301712
P68431	P51808	0.0170036107301712
Q6PGQ7	Q13263	0.0170036107301712
O43734	P07477	0.0170036107301712
Q4G0A6	P63173	0.0170036107301712
O75396	Q9BX26	0.0170036107301712
P24390	Q12972	0.0170036107301712
Q9UQ13	Q8WVX9	0.0170036107301712
Q9NP58	P24311	0.0170036107301712
Q9NQC8	Q9UK73	0.0170036107301712
Q9BQ89	P61981	0.0170036107301712
Q96M83	Q07065	0.0170036107301712
Q9NRR6	P60468	0.0170036107301712
O15127	P02765	0.0170036107301712
Q9UQ13	Q02978	0.0170036107301712
Q9UBC9	P61289	0.0170036107301712
Q13617	Q9BX26	0.0170036107301712
Q16718	Q9BX26	0.0170036107301712
Q9BX26	O94826	0.0170036107301712
P51808	Q15008	0.0170036107301712
P49755	A6NI56	0.0170036107301712
Q9UJS0	Q6UX98	0.0170036107301712
Q8IY31	Q15363	0.0170036107301712
P28072	Q6P1A2	0.0170036107301712
P15954	Q9Y6K0	0.0170036107301712
Q4G0X9	Q07065	0.0170036107301712
Q99615	Q6NT76	0.0170036107301712
Q02978	Q96I34	0.0170036107301712
Q9BZL4	P04792	0.0170036107301712
O43521	P02765	0.0170036107301712
P63167	P30304	0.0170036107301712
P63167	Q9BX26	0.0170036107301712
O60942	Q6P1A2	0.0170036107301712
Q9UK73	P35326	0.0170036107301712
O60942	P78356	0.0170036107301712
Q13576	O75386	0.0170036107301712
O60942	Q9UQF2	0.0170036107301712
O43865	O43924	0.0170036107301712
O60927	Q8TBR7	0.0170036107301712
Q02978	Q92630	0.0170036107301712
P22528	O95619	0.0170036107301712
Q9UQ13	Q9NZ01	0.0170036107301712
Q8NI77	P17066	0.0170036107301712
O43924	P61289	0.0170036107301712
O43521	P61626	0.0170036107301712
O60942	P17152	0.0170036107301712
Q9Y6N9	P54652	0.0170036107301712
P61626	Q9Y2U5	0.0170036107301712
P20248	O60942	0.0170036107301712
Q13232	Q9BX26	0.0170036107301712
P51808	Q15370	0.0170036107301712
P05386	A6ZKI3	0.0170036107301712
Q92630	O43819	0.0170036107301712
P46782	P30536	0.0170036107301712
Q6ZS17	P15880	0.0170036107301712
P47929	Q9UHD8	0.0170036107301712
Q9NZN3	P61289	0.0170036107301712
Q6ZRP7	Q8WUF5	0.0170036107301712
P47929	O14777	0.0170036107301712
P34931	O60237	0.0170036107301712
O15127	P07477	0.0170036107301712
Q16695	O14737	0.0170036107301712
Q13049	Q07065	0.0170036107301712
O60942	Q9Y6Q9	0.0170036107301712
Q16698	Q13263	0.0170036107301712
Q9BQ69	O00264	0.0170036107301712
Q9UQ13	O43819	0.0170036107301712
Q9UHD8	P22735	0.0170036107301712
Q96S53	P61626	0.0170036107301712
Q9Y366	Q9UK73	0.0170036107301712
Q8WUF5	P19784	0.0170036107301712
P42167	P30304	0.0170036107301712
O15321	Q6P3R8	0.0170036107301712
Q96D09	Q9BX26	0.0170036107301712
Q86SE9	Q99615	0.0170036107301712
Q9BX26	P62081	0.0170036107301712
P13010	Q9H5N1	0.0170036107301712
O96000	Q13263	0.0170036107301712
Q9C0C2	P60174	0.0170036107301712
Q16695	Q9Y256	0.0170036107301712
Q92685	Q96LB3	0.0170036107301712
Q99615	Q6UXY8	0.0170036107301712
O43865	P03973	0.0170036107301712
134548	Q8WWM7	0.0170036107301712
P62851	P51808	0.0170036107301712
Q9BZL4	P22392	0.0170036107301712
Q9UBM7	Q9UPR0	0.0170036107301712
A6NI56	O75489	0.0170036107301712
O60942	Q00537	0.0170036107301712
Q99595	P05089	0.0170036107301712
Q8WWM7	P60602	0.0170036107301712
O95159	P22531	0.0170036107301712
O95229	Q9BTV4	0.0170036107301712
Q8WWM7	Q99595	0.0170036107301712
P35326	Q9Y287	0.0170036107301712
P22528	P29597	0.0170036107301712
P62837	P22528	0.0170036107301712
Q16342	O60942	0.0170036107301712
P05166	Q9Y244	0.0170036107301712
P05166	Q13563	0.0170036107301712
Q96A33	Q92845	0.0170036107301712
P21579	P39656	0.0170036107301712
Q9UQ13	P22392	0.0170036107301712
Q8NI77	P19784	0.0170036107301712
Q71U36	Q8N6Q8	0.0170036107301712
Q13445	O95969	0.0170036107301712
Q15063	P07477	0.0170036107301712
Q99576	P07477	0.0170036107301712
P15880	Q15063	0.0170036107301712
P63261	Q9NR77	0.0170036107301712
O95229	3514	0.0170036107301712
P62877	Q9UNE7	0.0170036107301712
P24311	Q9GZT3	0.0170036107301712
Q8TEJ3	O14735	0.0170036107301712
Q6NXE6	P33764	0.0170036107301712
Q15057	P25788	0.0170036107301712
Q13625	P11441	0.0170036107301712
O43805	P19784	0.0170036107301712
P62837	P22531	0.0170036107301712
Q86Y13	P22531	0.0170036107301712
P67870	O95685	0.0170036107301712
P25311	Q15063	0.0170036107301712
3538	O60232	0.0170036107301712
Q9UQ35	P03973	0.0170036107301712
Q9BWV3	P22528	0.0170036107301712
Q07352	P31948	0.0170036107301712
P24311	Q9UBK9	0.0170036107301712
P63173	Q15063	0.0170036107301712
Q9Y6Y0	P22735	0.0170036107301712
P30153	Q7LGC8	0.0170036107301712
Q8TBR7	Q06945	0.0170036107301712
O14735	P98088	0.0170036107301712
O60658	P07477	0.0170036107301712
Q9UQ13	Q9UJS0	0.0170036107301712
Q9NWB1	O75964	0.0170036107301712
Q15057	P49720	0.0170036107301712
P04040	Q9BVA0	0.0170036107301712
P22531	P21579	0.0170036107301712
P24311	Q9P2W9	0.0170036107301712
O15397	Q7RTP6	0.0170036107301712
P08697	Q93009	0.0170036107301712
P43034	P02810	0.0170036107301712
Q9Y3A3	Q9BRK5	0.0170036107301712
P22392	Q15063	0.0170036107301712
Q96I34	P22392	0.0170036107301712
Q9UJS0	Q92630	0.0170036107301712
Q9UJS0	Q15063	0.0170036107301712
Q7KZN9	Q92845	0.0170036107301712
Q13617	P04279	0.0170036107301712
P22528	Q9UN30	0.0170036107301712
O43761	P83731	0.0170036107301712
P05089	Q96CV9	0.0170036107301712
Q15063	P35613	0.0170036107301712
O43242	Q96I34	0.0170036107301712
A6ZKI3	P51148	0.0170036107301712
P51665	P0CJ92	0.0170036107301712
O00743	P53355	0.0170036107301712
Q5BJF6	Q9H2H9	0.0170036107301712
Q9NRZ5	P24311	0.0170036107301712
Q9BQ69	P39656	0.0170036107301712
Q15393	Q8TEJ3	0.0170036107301712
Q96BI1	O60942	0.0170036107301712
Q15431	Q01518	0.0170036107301712
Q99595	P02765	0.0170036107301712
Q8IXB1	P24311	0.0170036107301712
Q15599	P35326	0.0170036107301712
Q9NZN3	P19784	0.0170036107301712
Q9NWW5	Q92845	0.0170036107301712
P36957	Q96M83	0.0170036107301712
Q9UJS0	Q9UHE8	0.0170036107301712
O95470	P35321	0.0170036107301712
P24534	Q9HD40	0.0170036107301712
P48556	Q9P2L0	0.0170036107301712
P22531	Q86UE4	0.0170036107301712
Q9NP66	P22531	0.0170036107301712
Q9BQI3	P19338	0.0170036107301712
Q9BW83	Q8N9W4	0.0170036107301712
Q96P70	Q99613	0.0170036107301712
A6NFN3	Q15370	0.0170036107301712
P62877	Q96IX5	0.0170036107301712
P06280	O60942	0.0170036107301712
P04040	Q9BW62	0.0170036107301712
P38435	P22532	0.0170036107301712
Q4G0F5	P04792	0.0170036107301712
Q71UI9	Q9H2V7	0.0170036107301712
Q9BVK6	Q5SRD1	0.0170036107301712
Q8TDX7	Q13451	0.0170036107301712
Q9NP55	Q96ER3	0.0170036107301712
P32121	Q9UJ14	0.0170036107301712
A6NFN3	P67775	0.0170036107301712
A8MTJ3	P52597	0.0170036107301712
P31150	P22531	0.0170036107301712
Q9Y256	Q7Z4L5	0.0170036107301712
P06748	Q86VQ1	0.0170036107301712
Q8TDW0	O94763	0.0170036107301712
Q00613	Q8WVV4	0.0170036107301712
Q13445	Q5SRD1	0.0170036107301712
Q6NUS6	P35321	0.0170036107301712
Q96A33	Q86YM7	0.0170036107301712
P02810	Q9C0E8	0.0170036107301712
P33764	Q9BW83	0.0170036107301712
Q14684	P35321	0.0170036107301712
P00846	Q9BW83	0.0170036107301712
Q13099	P11233	0.0170036107301712
Q71U36	Q9UHE8	0.0170036107301712
Q9HCM7	O43819	0.0170036107301712
Q8TEJ3	P52597	0.0170036107301712
O43242	Q9BQI3	0.0170036107301712
P28072	A6NIH7	0.0170036107301712
Q9BQI3	P35613	0.0170036107301712
Q9H936	Q9BQI3	0.0170036107301712
P35321	Q96DA6	0.0170036107301712
Q96FT9	P49458	0.0170036107301712
Q96FT9	O95163	0.0170036107301712
Q9UJ14	P98088	0.0170036107301712
Q86SE9	Q9UL15	0.0170036107301712
Q96FT9	P19784	0.0170036107301712
Q8IWP9	P05089	0.0170036107301712
P62826	Q9BQI3	0.0170036107301712
Q9BVA1	Q9BQI3	0.0170036107301712
Q07352	Q14318	0.0170036107301712
P22528	Q8IWP9	0.0170036107301712
Q9BQI3	P22392	0.0170036107301712
P49721	Q9Y2H1	0.0170036107301712
Q9BQI3	P34931	0.0170036107301712
Q9BQI3	Q96IX5	0.0170036107301712
Q96JC9	Q8WVX9	0.0170036107301712
Q9UDW1	Q3SYG4	0.0170036107301712
P0CJ92	Q9Y2Q9	0.0170036107301712
Q3SYG4	Q9P032	0.0170036107301712
Q9H974	P07477	0.0170036107301712
O60942	Q9NV06	0.0170036107301712
Q9UHE8	O43819	0.0170036107301712
Q86YM7	Q9BT22	0.0170036107301712
Q8N3Y1	Q9BVV7	0.0170036107301712
Q96IX5	Q96JC9	0.0170036107301712
Q96FT9	P49756	0.0170036107301712
P78347	P17900	0.0170036107301712
Q9UJ14	Q8IYF1	0.0170036107301712
P10321	O14782	0.0170036107301712
P47929	P10071	0.0170036107301712
Q9UL15	Q6UXY8	0.0170036107301712
Q9UJ14	O75386	0.0170036107301712
Q4G0F5	P22531	0.0170036107301712
Q6PGQ7	Q96P70	0.0170036107301712
P47929	O75330	0.0170036107301712
Q96ND0	Q6P3R8	0.0170036107301712
Q9BTM1	Q96ER3	0.0170036107301712
Q96P70	Q7RTP6	0.0170036107301712
Q6IN85	P22532	0.0170036107301712
Q96FT9	P48556	0.0170036107301712
Q8TB52	O60814	0.0170036107301712
P49721	Q86VQ1	0.0170036107301712
P22626	Q9P2L0	0.0170036107301712
P02810	Q8TCT9	0.0170036107301712
B5ME19	P49720	0.0170036107301712
P22528	Q0D2I5	0.0170036107301712
Q02978	Q9UHE8	0.0170036107301712
B5ME19	P25788	0.0170036107301712
Q8TDW0	P19388	0.0170036107301712
P62068	P25788	0.0170036107301712
O95166	P04792	0.0170036107301712
P07195	Q9BQI3	0.0170036107301712
Q9BQI3	Q8WVX9	0.0170036107301712
Q9BQI3	Q9NZ01	0.0170036107301712
Q9P2W9	Q9Y2Q9	0.0170036107301712
Q99460	O94964	0.0170036107301712
Q96JC1	P04792	0.0170036107301712
P10321	Q8N3Y1	0.0170036107301712
P28072	P02786	0.0170036107301712
A6NI56	Q16891	0.0170036107301712
Q9H5N1	Q16891	0.0170036107301712
Q07352	A0FGR8	0.0170036107301712
Q96JC1	Q8WVX9	0.0170036107301712
P62979	Q13049	0.0170036107301712
P43686	Q9H5N1	0.0170036107301712
A0PK00	P02765	0.0170036107301712
Q07352	P20618	0.0170036107301712
Q8IWP9	P00367	0.0170036107301712
A0FGR8	O75386	0.0170036107301712
Q14318	Q8IYF1	0.0170036107301712
P63261	Q8WY36	0.0170036107301712
P47929	O60341	0.0170036107301712
Q8WUY8	Q5SW79	0.0170036107301712
Q9NQC8	O00512	0.0170036107301712
O75396	Q13237	0.0170036107301712
P25311	Q8IWP9	0.0170036107301712
Q9BW83	Q8TBP6	0.0170036107301712
P28070	Q8TAF3	0.0170036107301712
P60602	O14818	0.0170036107301712
P82933	P98173	0.0170036107301712
O43482	P22528	0.0170036107301712
P82921	P35326	0.0170036107301712
O43482	P22531	0.0170036107301712
O95166	P34931	0.0170036107301712
Q86WT1	P11233	0.0170036107301712
Q6UW78	P52306	0.0170036107301712
Q8TAF3	Q99436	0.0170036107301712
Q567U6	P22531	0.0170036107301712
P62826	Q9H1B5	0.0170036107301712
P28749	O60942	0.0170036107301712
P28070	Q86YM7	0.0170036107301712
P61626	Q9UK80	0.0170036107301712
Q9BW83	Q9GZP9	0.0170036107301712
O60942	P41743	0.0170036107301712
Q567U6	P22528	0.0170036107301712
Q96K37	P02810	0.0170036107301712
P25786	Q9H5N1	0.0170036107301712
Q9BTM1	Q13445	0.0170036107301712
Q06945	Q14318	0.0170036107301712
Q969K3	P07477	0.0170036107301712
P28072	O43759	0.0170036107301712
P51398	Q9NQX4	0.0170036107301712
P82933	Q9NQX4	0.0170036107301712
P62826	Q96I34	0.0170036107301712
P62877	P07477	0.0170036107301712
Q9UI42	Q13435	0.0170036107301712
P61626	O60307	0.0170036107301712
Q5VT66	P07477	0.0170036107301712
Q08752	P22531	0.0170036107301712
Q9Y4R8	Q8N3Y1	0.0170036107301712
P37108	P02810	0.0170036107301712
P02810	P19388	0.0170036107301712
Q99436	Q9NR77	0.0170036107301712
A0FGR8	Q06945	0.0170036107301712
Q9H078	Q8N3Y1	0.0170036107301712
P25788	Q8N3Y1	0.0170036107301712
Q9H3G5	Q9NXE8	0.0170036107301712
P25789	Q8N3Y1	0.0170036107301712
Q9UG01	Q96SB8	0.0170036107301712
A8MTZ0	P49720	0.0170036107301712
Q96DX4	P07477	0.0170036107301712
Q7KZN9	Q9Y496	0.0170036107301712
Q8TAF3	P25786	0.0170036107301712
Q16695	P19388	0.0170036107301712
Q53GQ0	Q9UHE8	0.0170036107301712
A0JNW5	Q9HCY8	0.0170036107301712
Q13867	Q0D2I5	0.0170036107301712
P60602	P02765	0.0170036107301712
Q9Y241	Q9UKI8	0.0170036107301712
Q96LB3	Q8TBP6	0.0170036107301712
Q8TDR0	P03973	0.0170036107301712
P22528	Q8IXQ5	0.0170036107301712
Q9Y241	Q02930	0.0170036107301712
Q8TAF3	P25789	0.0170036107301712
Q9UJY5	P07477	0.0170036107301712
P22528	Q9UKL0	0.0170036107301712
Q9P0V3	P61626	0.0170036107301712
Q15834	P31040	0.0170036107301712
Q9HCY8	Q8NFT2	0.0170036107301712
P25789	Q86YM7	0.0170036107301712
Q9BTM1	Q9BRX2	0.0170036107301712
P07195	Q9UHE8	0.0170036107301712
B5ME19	P20618	0.0170036107301712
O75663	P23490	0.0170036107301712
P49750	P07919	0.0170036107301712
P00367	Q96I34	0.0170036107301712
P05089	Q8NFT2	0.0170036107301712
Q9NQZ6	Q96IX5	0.0170036107301712
Q9Y241	Q8N3Y1	0.0170036107301712
Q0D2I5	P61626	0.0170036107301712
Q8N3Y1	O75489	0.0170036107301712
Q15834	Q07020	0.0170036107301712
Q12972	Q8TBR7	0.0170036107301712
Q6ZV73	O75688	0.0170036107301712
Q8TAF3	P25788	0.0170036107301712
Q15834	Q01650	0.0170036107301712
Q96AA3	Q9BW83	0.0170036107301712
Q709F0	P49756	0.0170036107301712
P22528	Q8IY63	0.0170036107301712
O95785	Q8IVV7	0.0170036107301712
P62068	P49721	0.0170036107301712
P49720	Q8WUM9	0.0170036107301712
Q9NS69	Q3SYG4	0.0170036107301712
Q96JJ7	Q15834	0.0170036107301712
Q5TCQ9	Q9BW92	0.0170036107301712
O94919	P49720	0.0170036107301712
Q6ZVX7	Q9ULI4	0.0170036107301712
P32119	Q9BQI3	0.0170036107301712
Q9NZL4	O95218	0.0170036107301712
Q96JC1	P05165	0.0170036107301712
Q86WT1	Q8N2K0	0.0170036107301712
Q9BW83	B7ZAQ6	0.0170036107301712
Q13445	Q9NP55	0.0170036107301712
Q9UKL0	P22531	0.0170036107301712
Q9NY27	3514	0.0170036107301712
Q9HCY8	Q9UHE8	0.0170036107301712
Q9H6T3	Q9Y519	0.0170036107301712
Q15834	Q8NE01	0.0170036107301712
Q15834	P16402	0.0170036107301712
O95461	Q9UG01	0.0170036107301712
P22528	Q9NQZ6	0.0170036107301712
O00411	Q12905	0.0170036070048809
Q9H9B4	O60911	0.0170036032795906
O75096	P62910	0.0170036032795906
Q2KHM9	P55209	0.0170035921037197
O96000	Q96ER3	0.0170035846531391
O43396	P16220	0.0170035660266876
Q8NI51	P46939	0.0170035529881715
Q9Y5E4	Q7Z3U7	0.0170035492628812
Q9GZY0	P11171	0.0170035399496555
Q9BT04	Q8WVM8	0.0170035101473331
Q13526	P35249	0.0170035101473331
P11362	Q12789	0.0170035101473331
Q6UWP8	P22090	0.0170034971088171
Q9H6R4	Q15050	0.0170034971088171
Q00341	Q5SVZ6	0.0170034859329462
Q1HG44	Q14257	0.0170034822076559
P78395	P61225	0.0170034803450107
P29692	O00193	0.017003471031785
Q9UEY8	Q9H9G7	0.0170034691691398
Q08431	Q8N4Q1	0.0170034691691398
P15311	Q13464	0.0170034449547529
Q9UHY1	Q6P2Q9	0.0170034430921077
P30533	Q9H2U2	0.017003433778882
O60353	Q96S66	0.0170034300535917
P22314	Q96ME7	0.0170034263283014
Q9H0U4	Q01469	0.0170034132897853
Q9H0L4	Q96EL2	0.0170034039765596
Q9UHX1	Q14207	0.0170034039765596
P49848	Q8TDD1	0.0170034039765596
P53804	Q86V81	0.0170034039765596
Q14240	Q9ULV3	0.0170034039765596
Q9C0C2	O60664	0.0170034039765596
Q13200	Q14207	0.0170034039765596
Q5UIP0	P49366	0.0170034039765596
Q5SVZ6	Q08J23	0.0170034039765596
P54577	Q14207	0.0170034039765596
Q6W2J9	Q96AE7	0.0170034039765596
Q9HBH5	Q96AE7	0.0170034039765596
Q8TDN6	Q2KHR3	0.0170034039765596
Q9Y262	Q9UJC3	0.0170034039765596
Q14240	Q96EA4	0.0170034039765596
Q8WUM0	Q9UI36	0.0170034039765596
O75376	Q14240	0.0170034039765596
Q9Y467	Q13435	0.0170034039765596
Q53EP0	O43809	0.0170034039765596
Q8N3X1	P55265	0.0170034039765596
Q13547	Q8NEY8	0.0170034039765596
Q8IWC1	Q9Y3X0	0.0170034039765596
Q14683	Q2TBE0	0.0170034039765596
Q13547	Q2TBE0	0.0170034039765596
P22087	Q9H5X1	0.0170033853501081
Q9H9G7	P58317	0.0170033574104309
O95619	Q96HY6	0.0170033480972051
O95817	P42765	0.0170033331960439
P28289	Q8IYS2	0.0170033052563667
Q93008	Q9NZ94	0.0170032996684312
P21815	Q9BU76	0.0170032978057861
P08574	P21731	0.0170032978057861
Q8WTV1	P98175	0.0170032978057861
O15055	Q9BU76	0.0170032978057861
Q8TCC7	P07858	0.0170032978057861
Q9UG63	P35637	0.0170032978057861
Q9Y473	O75695	0.0170032978057861
Q5T8P6	Q9UHD1	0.0170032940804958
Q9NZN5	P63104	0.0170032903552055
P04406	Q14BN4	0.0170032903552055
Q13162	Q9UHN6	0.0170032884925603
O75844	P14314	0.0170032791793346
Q9UPN4	O95163	0.0170032735913991
Q9HCI5	P68104	0.0170032735913991
Q9H2U2	Q92890	0.0170032624155282
Q99542	P54886	0.0170032605528831
Q86YZ3	Q15283	0.0170032437890768
Q9BQT9	P35573	0.0170032419264316
P49821	P01903	0.0170032158493995
Q9Y5V3	P11912	0.0170032102614641
P56705	P08237	0.0170032102614641
Q9NSU2	P35609	0.0170032102614641
Q9Y5V3	148345	0.0170032102614641
P28288	Q99767	0.0170032102614641
Q9Y5V3	Q7Z5L7	0.0170032102614641
Q92841	Q9ULW2	0.0170032065361738
Q9H4Y5	Q92841	0.0170032065361738
P13385	P10599	0.0170031897723674
Q9UL15	Q7Z6J8	0.0170031897723674
Q9C091	P49327	0.017003159970045
Q9C091	Q13885	0.017003159970045
Q15363	Q9UHD9	0.0170031525194644
Q8IUC8	P42167	0.0170031525194644
3327	Q7Z406	0.0170031487941741
O95248	O94782	0.0170031189918518
O75665	Q9P2E9	0.0170030612498521
Q9Y5V3	O95298	0.0170030556619167
Q14168	P62851	0.0170030388981103
A2RU67	P62851	0.0170030388981103
Q969X5	Q86XF0	0.0170030314475297
Q9HB40	Q30KQ4	0.0170029606670141
Q8NDX9	O75832	0.0170029606670141
Q14641	P20930	0.0170029606670141
Q9HB40	Q5VXM1	0.0170029606670141
Q15465	Q6UW63	0.0170029606670141
P01286	P31151	0.0170029606670141
O00587	P30520	0.0170029606670141
Q9UKX5	P35250	0.0170029606670141
Q9NPD5	Q99570	0.0170029606670141
Q9H4A4	Q6UXH8	0.0170029606670141
140849	P30419	0.0170029606670141
Q8N5D0	O14960	0.0170029606670141
Q12947	P35611	0.0170029606670141
Q86XU0	P30419	0.0170029606670141
Q9Y678	O60895	0.0170029606670141
Q969M2	P21108	0.0170029606670141
Q9P2W7	Q99570	0.0170029606670141
P35611	Q53TS8	0.0170029606670141
Q9BX79	Q9Y678	0.0170029606670141
Q9HB40	Q12889	0.0170029606670141
Q9NYR8	Q8IW35	0.0170029606670141
Q08648	Q15477	0.0170029606670141
Q13835	P32298	0.0170029606670141
Q96K31	P35250	0.0170029606670141
Q7Z404	Q15691	0.0170029606670141
Q8IY45	P30520	0.0170029606670141
Q6ZUX7	P30520	0.0170029606670141
P31152	Q99570	0.0170029606670141
Q9HB40	Q99727	0.0170029606670141
Q8IZK6	P35250	0.0170029606670141
Q8NEM8	Q99570	0.0170029606670141
O75348	P21108	0.0170029606670141
Q9HB40	P10147	0.0170029606670141
Q8IW35	Q5VXU3	0.0170029606670141
Q8IZK6	Q8TD19	0.0170029606670141
Q15435	P51811	0.0170029606670141
Q9HB40	P02776	0.0170029606670141
Q9Y678	Q6EKJ0	0.0170029606670141
Q9HB40	Q96QR1	0.0170029606670141
Q9H4P4	P42025	0.0170029606670141
Q15691	O60909	0.0170029606670141
Q9P299	Q08J23	0.0170029606670141
P02724	P42025	0.0170029606670141
Q13835	Q1MX18	0.0170029606670141
Q15435	Q6UWH4	0.0170029606670141
O60610	Q6PH81	0.0170029606670141
Q9Y5F9	Q08J23	0.0170029606670141
Q9Y5G4	Q8TD19	0.0170029606670141
P20718	P30520	0.0170029606670141
Q8NHP1	Q9BYD6	0.0170029606670141
P35250	Q9UBK5	0.0170029606670141
51716	Q99570	0.0170029606670141
O60894	O95486	0.0170029606670141
P35611	Q9H5Z6	0.0170029606670141
Q9Y678	Q8IUY3	0.0170029606670141
P13807	Q8N3A8	0.0170029606670141
P30520	Q9BQ65	0.0170029606670141
Q71RH2	Q9NQT5	0.0170029606670141
Q13296	P35250	0.0170029606670141
P13807	Q8NGP4	0.0170029606670141
P08637	Q9NWU5	0.0170029606670141
Q8NHA4	O75832	0.0170029606670141
Q9NZS9	Q15435	0.0170029606670141
Q96HT8	P21108	0.0170029606670141
Q8IZP7	Q13835	0.0170029606670141
Q15435	Q9Y5U8	0.0170029606670141
Q15435	Q96MD7	0.0170029606670141
O60687	P55145	0.0170029606670141
Q9UHJ9	P63104	0.0170029439032077
P49368	Q86XK2	0.0170029383152723
P62316	P05114	0.017002897337079
P78385	Q92973	0.0170028954744339
Q2M1P5	O14983	0.0170028824359178
Q14596	Q15334	0.0170028731226921
Q9NP72	Q9H1E1	0.0170028712600469
O75367	P14550	0.0170028619468212
P30532	Q05639	0.01700284704566
O75506	Q92620	0.0170028414577245
Q9Y2Z4	Q9H6S0	0.0170028395950794
Q13542	Q15257	0.0170028209686279
Q96J01	Q8WWC4	0.0170028116554021
Q9NWZ3	P12277	0.0170028023421764
Q9C037	P26374	0.0170027948915958
Q9Y6I3	Q96DH6	0.0170027893036603
O43324	O60271	0.0170027818530797
P48444	Q96SI9	0.0170027650892734
Q15646	P62736	0.0170027650892734
P82909	P41250	0.0170027650892734
Q96GF1	Q8WYP5	0.0170027613639831
O95271	Q9NRG9	0.0170027576386928
Q8IWF6	Q13509	0.0170027334243059
P62820	Q9UMX0	0.0170027278363704
Q96MH6	O94766	0.0170027129352092
Q9Y4P3	Q9UBC2	0.0170027110725641
P61978	Q8IX12	0.0170027017593383
Q6P1S2	P62081	0.0170026961714029
O75475	O94907	0.017002684995532
Q13201	Q96AE4	0.017002684995532
P0DI83	Q9UJ83	0.017002684995532
P09493	P19823	0.0170026700943708
Q9Y3L5	Q9UBL3	0.0170026682317256
Q02750	P55265	0.0170026589184999
Q9UDW1	P55145	0.017002647742629
Q9H3N1	P46459	0.0170026440173387
Q7Z6M1	O43529	0.0170026365667581
Q12769	Q96EU7	0.0170026365667581
A6NFQ2	Q9P2J3	0.0170026365667581
Q13432	Q9Y639	0.0170026365667581
Q9GZT9	O76024	0.0170026365667581
Q9NYR9	Q5H8A4	0.0170026365667581
Q12981	Q6IAA8	0.0170026365667581
Q9UK59	Q9NRZ5	0.0170026365667581
Q96L15	Q99808	0.0170026365667581
Q9BVS5	Q5THK1	0.0170026365667581
O95817	O94910	0.0170026365667581
Q9H7E9	O43164	0.0170026365667581
Q9NVW2	Q6NUK1	0.0170026365667581
Q8WY54	Q9Y287	0.0170026365667581
Q96EE3	Q9NZV5	0.0170026365667581
Q8NFJ9	Q15170	0.0170026365667581
Q9Y679	O75380	0.0170026365667581
Q6ZTN6	Q13015	0.0170026365667581
Q13363	Q8WVD3	0.0170026365667581
P06213	O00399	0.0170026365667581
P55011	Q16635	0.0170026365667581
Q6NSJ2	Q99627	0.0170026365667581
P30519	Q96DH6	0.0170026365667581
Q8TEY7	P48739	0.0170026365667581
Q5MNZ6	Q9UBF2	0.0170026365667581
O75896	Q9H7S9	0.0170026365667581
P42892	Q9NRZ7	0.0170026365667581
Q16537	P20020	0.0170026365667581
Q8TCG1	Q9UQ49	0.0170026365667581
P31949	P23396	0.0170026291161775
Q9NX55	ENSG00000167807	0.0170026235282421
Q12805	Q13885	0.0170026198029518
Q96LB4	Q13885	0.0170026198029518
P0DI83	Q13509	0.0170026160776615
P22626	Q8IUZ0	0.0170026086270809
Q01081	Q5SY16	0.0170026067644357
Q9NXE4	Q14257	0.0170025955885648
Q6KCM7	Q9BZ76	0.0170025862753391
Q8WXH0	Q8WYP5	0.0170025769621133
Q9NXK8	Q9NR12	0.0170025695115327
P49821	Q9NY64	0.0170025639235973
P58170	P06737	0.0170025527477264
Q15155	Q9H4M9	0.0170025434345006
Q9Y2M5	O95396	0.0170025341212749
O00429	Q53T94	0.0170024968683719
Q9NVX2	P21281	0.0170024968683719
Q14315	Q9NVU7	0.0170024968683719
Q16666	Q06787	0.0170024968683719
Q92973	Q9H4L5	0.0170024968683719
O00116	Q8N4P3	0.0170024707913398
P50991	Q96IZ6	0.0170024614781141
O76036	Q13444	0.0170024558901786
P04844	Q16795	0.0170024409890174
Q71DI3	P55060	0.0170024316757917
Q8WUM0	Q8WWQ0	0.0170024298131465
Q9Y5Q8	O75607	0.0170024223625659
Q8TC12	P51572	0.0170024037361145
O60884	P01308	0.0170023944228887
P51571	Q9BXS9	0.0170023832470178
P63151	Q9Y5Y6	0.017002360895276
Q9Y333	Q9BU76	0.01700234785676
Q8NFH5	Q8TC12	0.0170023161917924
Q8TBM8	O43681	0.0170023031532764
Q6IQ49	Q53QV2	0.0170022975653409
Q9ULW6	Q96EY4	0.0170022975653409
P22674	O75909	0.0170022975653409
Q6IQ49	Q96QV1	0.0170022975653409
Q96EY4	Q6PJE2	0.0170022975653409
Q86VE0	O75909	0.0170022975653409
Q15417	Q16667	0.0170022975653409
Q8NGC4	O15504	0.0170022975653409
P21964	Q8NG81	0.0170022975653409
Q15417	Q8N2H4	0.0170022975653409
Q96CN7	Q2VPA4	0.0170022975653409
M0R2J8	O15504	0.0170022975653409
Q6IQ49	O15551	0.0170022975653409
Q9UKR8	Q96EY4	0.0170022975653409
Q6AI14	Q96CN7	0.0170022975653409
Q96N20	Q96EY4	0.0170022975653409
Q9Y4X3	Q96CN7	0.0170022975653409
Q6IQ49	O95471	0.0170022975653409
Q5TYW2	O15504	0.0170022975653409
Q9BVS4	Q14011	0.0170022938400506
Q96T37	Q15005	0.0170022919774055
P13164	Q9H3K6	0.0170022677630186
P17174	Q96EK6	0.0170022621750831
P78362	P54886	0.0170022491365671
P78357	Q9Y282	0.0170022286474704
Q96QC0	Q8WVV4	0.0170022286474704
Q9NQ11	Q9UH99	0.0170022286474704
Q00973	Q07065	0.0170022286474704
Q9UIG0	Q13595	0.0170022249221801
P26232	Q9H4K7	0.017002223059535
O60812	Q969J2	0.0170022137463092
Q96F45	O14628	0.0170022137463092
O14931	Q9Y5A9	0.0170022118836641
P04406	Q92623	0.0170022007077932
Q9BSY9	Q8WTS6	0.0170022007077932
Q9NVI1	Q9H8K7	0.0170021876692771
Q9P0L0	Q9BY67	0.0170021820813417
Q8NCA5	Q9Y5X1	0.0170021802186965
O14763	Q9Y230	0.0170021783560514
Q9H0C2	Q13509	0.0170021783560514
O14763	Q9Y265	0.0170021783560514
O14763	P13639	0.0170021783560514
Q8IZP0	Q9BVL2	0.0170021690428257
Q8NE01	P12004	0.0170021634548902
O15460	Q6UXH1	0.0170021597295999
P25205	Q8IZT6	0.0170021560043096
O60313	Q07065	0.0170021522790193
Q8IZ07	P57735	0.0170021280646324
Q9NST1	Q01650	0.0170021131634712
Q9HCN8	P07477	0.0170020889490842
Q86W42	Q8IXQ4	0.0170020852237939
Q9HCJ0	Q9BYJ1	0.0170020703226327
Q12981	P43304	0.0170020703226327
Q9NTJ5	P51570	0.0170020591467618
P22059	Q7Z3B4	0.0170020163059234
Q9HCJ0	Q96QS6	0.0170020051300525
Q9HCJ0	P32241	0.0170020051300525
Q9HCJ0	Q9BQ69	0.0170020051300525
Q9HCJ0	P27169	0.0170020051300525
Q9HCJ0	Q9HD34	0.0170020051300525
Q9HCJ0	Q99966	0.0170020051300525
Q9BUB7	Q9Y5K5	0.0170020051300525
Q9HCJ0	Q9BRG2	0.0170020051300525
P78527	Q9UPQ8	0.0170020051300525
Q9HCJ0	P28062	0.0170020051300525
P45877	Q6P087	0.0170020051300525
Q9HCJ0	P98077	0.0170020051300525
Q16842	Q96TA2	0.0170019455254077
Q96BD0	Q562R1	0.0170019418001174
O60264	Q9BTV4	0.0170019418001174
Q96JH7	P52565	0.0170019418001174
Q13813	Q96IZ0	0.0170019343495368
Q13442	O95239	0.0170019250363111
O95239	Q9H910	0.0170019250363111
Q9H078	Q05086	0.0170019157230854
Q9NX70	Q16610	0.0170019157230854
Q15517	Q96DC8	0.0170019157230854
P28289	Q9UHK0	0.017001885920763
Q13315	P23258	0.0170018691569566
Q9H7B2	Q9H6Y2	0.0170018691569566
O15195	O15144	0.0170018225908279
O43320	O15144	0.0170018225908279
P05386	Q8NBM8	0.0170018170028924
P15880	Q92995	0.0170018170028924
P27635	Q8NEV4	0.0170018170028924
Q9HDC9	Q9Y4P8	0.0170018170028924
Q6Y7W6	Q2MV58	0.0170018170028924
Q13112	A5YKK6	0.0170018170028924
Q02878	P48552	0.0170018170028924
P46777	P48552	0.0170018170028924
P07910	Q15772	0.0170018170028924
P27635	P54753	0.0170018170028924
Q9Y277	Q8WZA0	0.0170018170028924
Q8NEV4	O00571	0.0170018170028924
Q9Y3E0	Q04637	0.0170018170028924
Q8TAB3	P17844	0.0170018170028924
Q13200	O43822	0.0170018170028924
P55010	Q9H0R3	0.0170018170028924
Q9H0R3	O00571	0.0170018170028924
P46778	P48552	0.0170018170028924
Q14247	Q8NEV4	0.0170018170028924
Q8N5K1	Q9UHD2	0.0170018170028924
A2RTX5	P46779	0.0170018170028924
P46060	Q7Z7B1	0.0170018170028924
Q9H0R3	Q14103	0.0170018170028924
P51991	Q96HV5	0.0170018170028924
Q9HBM0	Q07866	0.0170018170028924
Q9UNW1	Q8TC07	0.0170018170028924
Q14C86	Q96SL4	0.017001811414957
Q14019	Q15293	0.0170018058270216
Q15477	Q5H9R7	0.0170018039643764
Q5XKP0	P56556	0.0170018021017313
Q9Y3A2	P54652	0.0170017760246992
Q6UWJ8	Q96PK6	0.0170017685741186
Q9NRP4	Q96PK6	0.0170017685741186
O14939	Q5TAQ9	0.0170017629861831
P62736	P82914	0.0170017573982477
P68366	O75467	0.0170017518103122
Q5T2N8	P36897	0.0170017294585704
P21583	Q96EY1	0.017001723870635
Q9BUK6	Q9NSV4	0.0170017182826995
Q86XZ4	Q08379	0.0170017182826995
Q86XZ4	O95295	0.0170017182826995
100288406	O60343	0.0170016959309577
Q96MM6	Q9GZS3	0.0170016903430223
P46782	Q8IVS2	0.0170016828924417
O95793	Q8N350	0.0170016810297966
O60684	Q13126	0.0170016456395387
P35241	Q53GS7	0.0170016437768936
Q9H9T3	Q86UD1	0.0170016381889581
Q9Y232	Q8WUB8	0.0170016214251518
P17480	O75844	0.0170016214251518
Q8WVC6	Q9P2K8	0.0170016214251518
Q8TAM1	P62699	0.0170016214251518
P55957	Q8WUN7	0.0170016214251518
Q9Y6R7	P78346	0.0170016214251518
P58215	P36969	0.0170016214251518
Q96AA3	Q8TAM2	0.0170016214251518
O95503	Q53T94	0.0170016214251518
O15033	Q969Z0	0.0170016214251518
Q969U6	Q5SW79	0.0170016214251518
Q6PJG6	P41229	0.0170016214251518
Q6ZN66	O15020	0.0170016214251518
P62854	P98179	0.0170015953481197
Q9Y5V3	Q9P275	0.0170015897601842
Q6YN16	P40967	0.0170015860348939
O95433	O75845	0.0170015841722488
P33240	Q5JTH9	0.0170015841722488
P82930	Q3YEC7	0.0170015785843133
Q1MSJ5	Q9UHD2	0.0170015711337327
Q8IY67	P28370	0.0170015674084424
P36542	Q8TEY7	0.0170015469193458
Q14160	Q96EY5	0.017001524567604
Q8N490	P15260	0.0170014929026365
P04350	Q9BYW2	0.0170014649629592
Q7KZF4	P12081	0.0170014481991529
Q8NHV4	Q96E39	0.0170014444738626
P49588	P60174	0.0170014034956693
Q9UHB7	O15504	0.0170014016330242
Q9UQ88	Q86UE8	0.017001399770379
Q6P4I2	P08243	0.0170013960450887
Q9NNW5	P01920	0.0170013811439275
P83111	P98173	0.0170013811439275
A1L170	Q15366	0.0170013476163148
Q7Z5G4	P51648	0.017001325264573
P37268	P06213	0.0170013140887022
P30989	P11310	0.017001312226057
Q12765	Q15233	0.0170012861490249
Q2M2Z5	Q9H6Z4	0.0170012731105089
P20839	P13929	0.0170012563467025
Q9NXE4	P53675	0.0170012507587671
P57740	Q7Z5J4	0.0170012451708316
Q13285	Q9NWH9	0.0170012451708316
Q9NR46	Q15633	0.0170012451708316
Q8TF01	Q13557	0.0170012451708316
P84243	Q6P1R3	0.0170012451708316
Q9UEY8	Q9P0J6	0.0170012451708316
Q15750	Q96M94	0.0170012451708316
Q9BW85	Q92552	0.0170012451708316
Q6IN85	P57678	0.0170012451708316
Q9Y3P9	Q9HCK8	0.0170012451708316
Q8IUZ0	Q9UK45	0.0170012451708316
Q96BN2	Q9Y2L1	0.0170012451708316
Q5T6F2	Q9NX76	0.0170012395828962
A0FGR8	P50502	0.0170012079179286
Q92598	Q9HCM7	0.0170011688023805
Q15758	P20336	0.0170011669397354
Q96EY4	Q96I24	0.0170011650770902
Q6ZMG9	P04899	0.0170011576265096
P20290	P43490	0.017001150175929
Q5JTV8	P17029	0.0170011464506387
Q9Y4F5	Q16204	0.017001112923026
Q86X52	Q96GQ5	0.0170011110603809
P01100	O75368	0.0170011054724454
Q9UIL4	O75368	0.0170011054724454
O75368	O76080	0.0170011054724454
Q9UEU0	P60953	0.0170010887086391
Q9P035	Q92879	0.0170010849833488
Q9Y2Q3	P40939	0.0170010589063167
Q9HCU4	O95707	0.0170010533183813
P62917	Q14151	0.0170010440051555
Q9Y4C2	Q8N4Q1	0.0170010067522525
O95573	P10301	0.0170010030269622
Q66K89	P29401	0.0170010011643171
Q4J6C6	Q9BPW8	0.0170009974390268
Q12846	Q14244	0.0170009490102529
Q9NQG1	P47897	0.0170009303838014
Q6P4I2	Q96ES6	0.0170009285211563
Q9UPN7	O15355	0.0170009173452854
P49593	O60725	0.0170009098947048
Q9Y5Y0	O76031	0.0170008949935436
P51531	Q96C92	0.0170008949935436
Q69YQ0	Q8NCN5	0.0170008949935436
Q8IX90	P63104	0.0170008745044469
Q9Y2U9	P08238	0.0170008726418018
Q53HC5	Q8NCP5	0.0170008521527051
Q8WVB6	P07951	0.0170008353888988
Q9H2C0	O43823	0.017000813037157
Q9Y6M1	Q9NP61	0.0170008093118667
Q86YD1	Q9UKV8	0.0170008055865764
Q9NZB2	P62263	0.0170007944107055
Q12899	Q13243	0.0170007925480604
O75376	Q15051	0.0170007925480604
Q9H2P0	Q92599	0.0170007925480604
P48681	Q15397	0.0170007850974798
P27708	P58005	0.0170007813721895
P17612	Q6E213	0.0170007720589637
P46013	P02794	0.0170007441192865
Q86U86	P35580	0.0170007441192865
Q14686	Q9UHB9	0.0170007422566413
P61026	Q06124	0.0170007403939962
Q6UXE8	P35222	0.0170007310807704
Q8IY17	P41221	0.0170007180422544
Q8TCG1	O75787	0.0170007012784481
Q8TAT6	P27824	0.0170006994158029
Q02246	P23526	0.0170006640255451
79842	P60174	0.0170006584376096
Q6UWP8	P12236	0.0170006491243839
O00566	Q12899	0.0170006416738033
Q00765	Q8TBR7	0.0170006267726421
P01344	P05091	0.0170006118714809
Q9NZJ6	P51648	0.0170005932450294
Q9BW61	P08754	0.0170005857944488
Q32MZ4	Q9Y265	0.0170005839318037
Q9P0M9	Q13885	0.0170005559921264
P04406	Q8N490	0.0170005355030298
Q02790	Q9BXP5	0.017000526189804
Q9H173	Q9Y3C4	0.0170005243271589
Q5U5X0	O00411	0.0170005243271589
Q8TDW0	P19021	0.0170005243271589
Q9BXB5	P27816	0.0170005001127719
P40121	O00299	0.0170005001127719
P53367	Q04206	0.0170004926621913
Q9UPQ8	Q99426	0.0170004740357399
P13797	Q9BXR0	0.0170004684478044
O75223	P29373	0.017000462859869
P18077	O95861	0.017000462859869
Q9UM54	Q15173	0.017000425606966
P02533	Q15287	0.0170004107058048
Q8WXC6	Q5H9R7	0.0170003902167081
Q8TCU4	Q8WW22	0.0170003753155469
P30530	Q9UBG0	0.0170003753155469
O43264	Q01628	0.0170003753155469
O15234	Q6RFH5	0.0170003753155469
Q9Y6M1	A4D1P6	0.0170003753155469
P18859	Q9NRU3	0.0170003753155469
Q9H5H4	Q9UM22	0.0170003678649663
Q6KCM7	Q92615	0.0170003678649663
Q13617	Q00987	0.0170003678649663
Q9UL15	Q9HC56	0.0170003678649663
Q9HB71	Q14679	0.0170003436505794
Q6V1X1	P08237	0.0170003417879343
P33778	P24539	0.0170003157109022
Q13232	P05141	0.0170002691447734
P43243	Q9NXE8	0.0170002616941928
O14757	Q16630	0.0170002579689025
O43909	Q9NP73	0.0170002579689025
Q9UK73	Q14694	0.0170002579689025
Q16720	Q9UBV8	0.0170002579689025
Q8N5K1	Q7Z7M0	0.0170002579689025
P16035	O43681	0.0170002579689025
Q92989	Q15842	0.0170002579689025
Q86T03	P55145	0.0170002579689025
P78536	Q9NP73	0.0170002579689025
P20073	Q8N1F8	0.0170002356171607
Q96JA1	Q9NUQ6	0.0170002337545156
Q7Z406	Q9P244	0.0170002114027738
Q16181	Q6UX39	0.0170001853257417
Q16181	Q96MC5	0.0170001853257417
P60981	P13995	0.0170001462101936
Q9H9V9	Q8N3Y3	0.0170001443475484
Q9HCC0	Q99567	0.0170001406222581
Q9Y4C2	Q9BRK5	0.0170001406222581
Q14315	P21917	0.0170001238584518
O43929	Q00325	0.0170001201331615
Q8NHS3	Q9H3U1	0.0170001182705163
Q53GS9	Q9UHL9	0.0170001164078712
Q8WWY8	P60604	0.0170001164078712
Q659C4	P07237	0.017000114545226
O14681	Q9UIW2	0.0170000977814197
Q53H96	P17302	0.0170000940561294
Q9UK28	Q9H2H9	0.0170000940561294
P49792	P05120	0.0170000940561294
O15235	Q6YN16	0.0170000940561294
Q9BRY0	P78368	0.0170000754296779
Q96AZ1	P20700	0.0170000717043876
Q7RTP6	Q9NVV0	0.0170000679790973
O15126	Q96BZ9	0.0170000679790973
Q15633	Q13033	0.017000064253807
Q8IYL2	O00308	0.017000064253807
Q9H3N1	Q13021	0.017000064253807
Q9NR30	Q96PV6	0.0170000586658716
P62913	O95453	0.0170000474900007
O15118	P04350	0.0170000474900007
Q02487	P10155	0.0170000363141298
P55265	Q10472	0.0170000363141298
Q9H2P0	P48556	0.0170000344514846
Q8NEF9	P24941	0.0170000344514846
Q9Y385	Q15007	0.0170000325888395
Q9Y608	Q9UKB1	0.0170000232756137
Q9UNF1	Q8N442	0.0170000232756137
Q16842	O75746	0.0170000232756137
O60830	Q6PJF5	0.0170000232756137
O60506	440519	0.0170000232756137
Q9Y3A6	Q86Z23	0.0170000232756137
Q5SNT2	Q8WXE1	0.0170000232756137
P22607	Q9BVX2	0.0170000232756137
Q96NT5	O14773	0.0170000232756137
Q9Y232	O76024	0.0170000232756137
Q13232	Q8IWU6	0.0170000232756137
Q9BUL9	Q8IX01	0.0170000232756137
P58166	Q9NXS2	0.0170000232756137
O00186	Q96SQ9	0.0170000232756137
P21953	O75351	0.0170000232756137
Q969Y0	Q8NHP8	0.0170000232756137
Q96MH6	O00186	0.0170000232756137
Q10471	Q6NSJ5	0.0170000232756137
Q8NBN3	Q96DA2	0.0170000232756137
Q13045	A4D1P6	0.0170000232756137
Q8TCX1	Q9Y285	0.0170000176876783
Q8IV08	O14828	0.017000013962388
P48643	O60566	0.0170000065118074
P17066	Q14CX7	0.0169999971985816
Q8TB36	Q8NDZ4	0.0169999692589044
P32119	P02655	0.0169999580830335
P27105	Q9H6U8	0.016999926418066
O14641	Q9BW19	0.016999926418066
Q9UPN4	O95243	0.0169999189674854
Q15003	Q86YV9	0.016999902203679
P04183	P09132	0.0169998854398727
3500	Q96B01	0.0169998817145824
Q7Z5B4	Q9Y2S7	0.0169998724013566
O00625	P49591	0.0169998463243246
Q8IUX4	Q7Z4H7	0.0169998425990343
P39060	Q3KP31	0.0169998425990343
Q66LE6	Q14493	0.0169998425990343
O95817	P09758	0.0169998425990343
P63098	P01137	0.0169998425990343
P48454	P01137	0.0169998425990343
Q9Y241	Q6PI47	0.0169998425990343
O60330	Q643R3	0.0169998425990343
Q9H9B4	Q6NUK4	0.0169998425990343
P19484	Q8N1G4	0.0169998425990343
Q9Y5G2	Q9UDW1	0.0169998425990343
Q969S9	Q9BSV6	0.0169998425990343
Q6ZWJ1	P01137	0.0169998425990343
Q99683	P56589	0.0169998425990343
Q99708	O75976	0.0169998425990343
P01009	O75534	0.0169998425990343
P63098	O15230	0.0169998425990343
Q9BVC4	O75460	0.0169998425990343
Q9Y5Q9	P13611	0.0169998425990343
Q9BZM6	O14966	0.0169998425990343
Q8N8Q8	P31944	0.0169998425990343
P48454	O15230	0.0169998425990343
Q9BUB7	Q6PI47	0.0169998425990343
P09758	Q9UNE7	0.0169998425990343
Q9UJC5	Q49A26	0.016999838873744
O60828	Q53GS9	0.0169998109340667
P23246	P42025	0.0169998053461313
Q9NXX6	Q6P1M0	0.0169997923076152
P27708	P31152	0.0169997867196798
Q9NUP9	P63010	0.016999777406454
Q8IUS5	Q96TC7	0.0169997494667768
Q9UKN8	Q9Y490	0.0169997438788414
O60359	Q14257	0.0169997327029705
P06737	P11473	0.0169997289776802
Q6NZI2	O75367	0.0169997178018093
P12644	Q99523	0.0169996954500675
Q96SB4	P52815	0.0169996786862611
P20042	P46087	0.0169996730983257
P61165	O14745	0.0169996712356805
P06576	Q96K49	0.0169996656477451
P68363	P11441	0.0169996563345193
Q969M3	Q96BR5	0.0169996228069067
P13693	Q00688	0.0169996153563261
Q6P5Z2	Q86SJ6	0.0169996079057455
Q13572	O95373	0.0169996041804552
Q08209	Q8NF86	0.0169995874166488
Q9BQ67	P78552	0.0169995781034231
O15212	Q12788	0.0169995632022619
Q9BUJ0	Q9NVE7	0.0169995594769716
Q04726	Q9BQ87	0.0169995557516813
Q04726	Q9UPQ4	0.0169995557516813
Q96RS6	Q9BSU3	0.0169995464384555
O43776	P53041	0.0169995445758104
Q9UPN4	Q5T5P2	0.0169995427131652
Q8N5L8	Q96EL2	0.0169995315372943
P07108	Q9Y5Q0	0.0169995240867137
Q92621	Q9Y512	0.0169994924217462
O14980	Q9Y512	0.0169994924217462
Q7Z569	P46939	0.0169994812458753
Q9Y2T6	Q9BW27	0.0169994719326496
Q8WVJ2	Q9Y255	0.0169994719326496
Q86Y46	P16219	0.0169994719326496
P16219	Q9Y5R6	0.0169994719326496
Q8WVJ2	Q92759	0.0169994719326496
Q8WVJ2	Q96AJ1	0.0169994719326496
Q9Y3B3	Q9Y3C0	0.0169994719326496
Q92896	Q8TE77	0.0169994719326496
Q8WVJ2	Q9BZR8	0.0169994719326496
Q7Z5G4	P19404	0.0169994719326496
P16219	Q3I5F7	0.0169994719326496
Q9NWU5	Q9NTX9	0.0169994719326496
P61019	Q8NBP5	0.0169994719326496
Q5VZI3	Q14573	0.0169994719326496
P49848	O00442	0.0169994719326496
Q8IZ57	P19404	0.0169994719326496
P16219	Q9UHK6	0.0169994719326496
Q969W1	P16219	0.0169994719326496
Q92947	Q6P587	0.0169994719326496
Q9Y2I2	P54105	0.0169994719326496
A6NM10	P19404	0.0169994719326496
P16219	Q6NUN0	0.0169994719326496
P16219	Q8IXQ9	0.0169994719326496
Q8WVJ2	Q9UIW0	0.0169994719326496
Q92896	P40313	0.0169994719326496
P13797	Q9P0K7	0.0169994719326496
Q9BW27	Q86YW5	0.0169994719326496
Q92896	P34810	0.0169994719326496
Q96HT8	Q6FI81	0.0169994719326496
P16219	Q9HAB3	0.0169994719326496
Q8WVJ2	O75679	0.0169994719326496
Q8WVJ2	441058	0.0169994719326496
Q08379	P49366	0.0169994719326496
Q8WVJ2	Q8IWX5	0.0169994719326496
P19404	Q9NPB0	0.0169994719326496
P55212	Q6FI81	0.0169994719326496
Q7Z7J7	P19404	0.0169994719326496
Q9Y3B3	Q9Y5W5	0.0169994719326496
Q969J5	P61019	0.0169994719326496
P16219	P31249	0.0169994719326496
Q9BSK4	Q06587	0.0169994719326496
102724159	Q14980	0.016999427229166
Q9BYD6	Q96S59	0.0169993881136178
Q9Y6D6	O15350	0.0169993694871664
P55082	Q7Z6M1	0.0169993694871664
P27986	Q6AZZ1	0.0169993694871664
Q9Y520	Q8IYK4	0.0169993694871664
P98164	Q7Z406	0.0169993694871664
Q9C0B7	O94927	0.0169993694871664
Q08379	Q96IV0	0.0169993694871664
Q8NFJ9	O75503	0.0169993694871664
Q9NYA3	Q9BVG4	0.0169993415474891
Q9BVG4	Q96S07	0.0169993415474891
Q9UBM4	O14773	0.0169993415474891
Q9BZZ5	Q9P2K9	0.0169993415474891
Q9UL52	Q9BZZ5	0.0169993415474891
Q5RKV6	343070	0.0169993415474891
204010	Q9BZZ5	0.0169993415474891
Q9UJ42	Q9Y5S9	0.0169993415474891
O14773	Q96EF9	0.0169993415474891
Q06265	360132	0.0169993415474891
Q9BZZ5	Q96PD6	0.0169993415474891
Q8NFU4	Q06265	0.0169993415474891
Q5BVD1	Q9BZZ5	0.0169993415474891
Q06265	Q6UXV4	0.0169993415474891
Q06265	Q96NT3	0.0169993415474891
Q9BSA9	Q9BZZ5	0.0169993415474891
Q70EK9	Q9BZZ5	0.0169993415474891
Q02548	Q9BZZ5	0.0169993415474891
Q8N7H5	Q86UA1	0.0169993378221988
P40121	P12956	0.0169993210583925
Q6P5Z2	Q9P2J5	0.016999315470457
Q86WA6	Q96RQ3	0.0169992949813604
Q9NZ52	Q8NHV4	0.0169992931187152
P40616	Q13148	0.0169992893934249
P20020	O00220	0.0169992819428443
Q14774	Q15369	0.0169992614537477
P43363	Q12931	0.0169992614537477
Q7L0Y3	Q9NXS3	0.0169992577284574
O15389	Q9NPD3	0.0169992577284574
P47881	P62081	0.0169992577284574
Q15562	P62081	0.0169992577284574
Q7Z4N8	Q9NPD3	0.0169992577284574
Q9NPD3	Q9UHF4	0.0169992577284574
P62081	Q14653	0.0169992577284574
Q9NPD3	Q7Z449	0.0169992577284574
Q9NPD3	Q14410	0.0169992577284574
Q7L0Y3	Q86VW1	0.0169992577284574
Q01081	Q9Y376	0.0169992484152317
P28482	Q9UKT4	0.0169992391020059
Q9NRA8	Q9NV06	0.0169992372393608
Q7Z2T5	Q9UER7	0.0169992167502641
Q9H1K4	P83111	0.0169992130249738
Q13310	Q9Y5B6	0.0169991962611675
O00505	O95402	0.0169991757720708
Q96HA7	P61313	0.0169991701841354
O15020	Q96MK2	0.0169991683214902
P16615	Q9Y285	0.0169991496950387
Q9GZR5	Q9NRK6	0.0169991385191679
P10606	Q86X76	0.0169991198927164
O76041	P04908	0.0169991161674261
Q8IYB8	P42167	0.0169990994036197
P56385	P62333	0.0169990956783294
P32320	Q13451	0.0169990919530391
Q92734	O60830	0.0169990826398134
Q9H0R6	Q9NRH1	0.0169990696012973
Q9GZL7	Q12765	0.0169990677386522
O75531	Q2KHM9	0.0169990640133619
Q9NXW2	P56705	0.016999052837491
Q96JJ7	P56705	0.016999052837491
Q9BW92	Q5GAN3	0.016999052837491
P40200	Q8NF37	0.016999052837491
Q5VV42	Q8IV01	0.016999052837491
Q8WUI4	Q8NF37	0.016999052837491
Q8NF37	Q86WS5	0.016999052837491
Q8N6C8	Q9BW92	0.016999052837491
Q5VV42	Q8WVE6	0.016999052837491
Q9BW92	Q9NZU7	0.016999052837491
Q9H8M5	Q96ER9	0.0169990416616201
Q96A49	P00918	0.016999015584588
Q13459	Q9UJW0	0.0169990118592977
O14980	Q68CJ9	0.016999002546072
O14980	O15524	0.016999002546072
Q92782	O00567	0.016999002546072
O14980	P19397	0.016999002546072
O14980	Q9UK08	0.016999002546072
P40616	O75368	0.0169989950954914
Q5T3F8	Q9P2B2	0.0169989876449108
Q8TCD5	Q13557	0.0169989708811044
O00567	Q9NQX1	0.0169989690184593
P51116	P04150	0.0169989373534917
O94776	Q9H1K1	0.0169989299029111
100294276	P01568	0.0169989243149757
P02533	Q9NZL4	0.0169989205896854
Q969S3	P50897	0.0169989168643951
Q53GQ0	Q9UIR0	0.0169989056885242
O00267	P53701	0.0169988758862018
Q9UBS4	Q14410	0.0169988702982664
Q6PCB7	Q8TBR7	0.0169988609850406
P62714	P11233	0.0169988386332988
Q14145	Q8WYL5	0.0169988293200731
Q9UG63	Q8WXE0	0.0169988237321376
Q9UHR5	P21953	0.0169988237321376
P63208	Q5TZA2	0.0169988106936216
Q9NTX5	Q9UKA4	0.0169988088309764
Q12860	Q9BVJ6	0.0169988088309764
Q68CQ7	Q9Y276	0.0169988088309764
Q9UI43	Q9HCU5	0.0169988088309764
P49840	Q71U36	0.0169988069683313
P52272	O94927	0.0169987976551055
Q6UXV4	P84085	0.0169987939298152
Q9NXS2	P27482	0.0169987920671701
Q9Y314	Q9UKM7	0.0169987920671701
Q96RS6	P15924	0.0169987920671701
100288406	P31948	0.0169987790286541
O95336	Q9BRT9	0.0169987790286541
Q8TCS8	Q8NFH3	0.0169987790286541
Q14108	P23634	0.0169987548142671
O95373	P04181	0.0169987473636865
Q9H330	Q16850	0.0169987380504608
P58557	O94991	0.0169987305998802
Q9Y2Y0	Q9Y5Q8	0.0169987250119447
Q9Y5Q8	284756	0.0169987250119447
Q9Y5Q8	Q96MT1	0.0169987250119447
P20719	P07814	0.0169986989349126
P55196	P12814	0.0169986952096223
Q8N1G2	O15020	0.0169986896216869
Q8N490	Q8IWZ6	0.0169986840337514
Q9NVA1	O43768	0.0169986579567194
P11586	Q04656	0.0169986523687839
P04040	P54840	0.0169986262917518
P04179	Q92521	0.0169986132532358
Q86XI2	Q86XX4	0.0169986095279455
3136	Q96ER9	0.0169985964894294
Q9UMR2	Q9P0U3	0.0169985964894294
Q9UHF1	P51809	0.0169985964894294
P11021	P23919	0.0169985946267843
P78345	Q14146	0.0169985890388488
Q86UL3	A6NED2	0.0169985685497522
P09661	Q16670	0.0169985592365264
Q9UQ35	O75417	0.0169985517859458
Q13123	Q69YN2	0.0169985461980104
Q5T749	Q13564	0.0169985424727201
Q14667	Q15149	0.0169985368847847
O43264	Q9NX63	0.0169985182583332
Q96KR1	Q15121	0.0169985070824623
Q9Y6M1	O95453	0.016998479142785
Q9HCU4	Q96PK6	0.016998428851366
Q8IW35	Q9UNH7	0.0169984120875597
Q92782	Q13435	0.0169984120875597
Q9UN74	Q8NEW0	0.0169983990490436
O15027	A1L390	0.0169983953237533
P05538	Q06203	0.0169983878731727
Q9Y6J9	Q8WUY9	0.0169983562082052
Q92598	O14829	0.0169983264058828
Q9HD20	P51798	0.0169983226805925
P62316	Q9P2R3	0.0169983115047216
Q15742	P51858	0.0169983021914958
O00267	Q00537	0.0169983021914958
O75192	O43290	0.0169983021914958
Q9NU19	Q9NP61	0.0169983003288507
O75771	Q96RG2	0.0169982966035604
Q9H4G0	Q9Y450	0.0169982872903347
Q8IXU6	Q14008	0.0169982872903347
Q16555	3514	0.0169982761144638
O60287	P55198	0.0169982649385929
Q9UBB5	P19525	0.0169982649385929
Q9BR76	P22033	0.0169982500374317
Q8TF72	P62244	0.0169982463121414
Q8IUF1	B2RNN3	0.0169982407242059
Q9ULT8	Q9BSU3	0.0169982407242059
Q6P2Q9	P61313	0.0169982276856899
O94905	Q00059	0.0169982034713029
Q8WXI9	P42694	0.0169981997460126
Q9HC38	Q12797	0.0169981438666582
Q2T9J0	P78395	0.0169981382787227
Q6P5Z2	Q5SYE7	0.016998128965497
Q9C0D2	Q9BVC4	0.016998128965497
P28290	Q9UPN6	0.016998128965497
Q13393	Q9NPJ6	0.016998128965497
Q13356	O95297	0.016998128965497
Q13617	Q9H0B6	0.016998128965497
Q9NPF5	Q8N6N3	0.016998128965497
Q8N5I9	P14373	0.016998128965497
Q9H9T3	Q6PCT2	0.016998128965497
O15049	Q7Z333	0.016998128965497
Q9P2B7	O60524	0.016998128965497
Q9H967	Q9NUP9	0.016998128965497
Q13393	P61106	0.016998128965497
Q6P1J9	Q9NX70	0.016998128965497
Q9BQB6	Q8N5G2	0.016998128965497
O43920	A1L390	0.016998128965497
Q9BSF4	Q9UPZ3	0.016998128965497
Q8TF72	P46379	0.016998128965497
Q9Y2H6	P29590	0.016998128965497
Q0ZGT2	Q01130	0.016998128965497
Q53F19	A1L390	0.016998128965497
O75122	Q8WY36	0.016998128965497
Q9NYL2	O75531	0.016998128965497
Q9Y483	Q5SW79	0.016998128965497
Q9P206	P40937	0.016998128965497
P49792	A4D1P6	0.016998128965497
Q9H501	P54289	0.016998128965497
Q7Z4Q2	P18615	0.016998128965497
Q7Z333	Q9C0B5	0.016998128965497
Q92994	Q9BVT8	0.016998128965497
O00139	Q96EK4	0.016998128965497
P07199	Q9H2P0	0.016998128965497
P06241	Q8IXM2	0.016998128965497
Q6P9B9	Q6P1K2	0.016998128965497
Q8IXQ4	P20908	0.016998128965497
Q8IUH3	Q9UIG0	0.016998128965497
O75643	Q9H8V3	0.016998128965497
O15078	Q14151	0.016998128965497
Q99942	Q92994	0.016998128965497
Q08379	Q8N4C6	0.016998128965497
Q9HBH1	Q14807	0.016998128965497
O14925	Q9NRY2	0.016998128965497
O94964	Q96JN8	0.016998128965497
P09382	Q9BRQ6	0.016998128965497
P25705	Q6P2P2	0.016998128965497
Q9C0H5	Q6R327	0.016998128965497
P42167	O60683	0.016998128965497
P60763	Q13492	0.016998128965497
Q96AY2	Q9UBU8	0.016998128965497
Q9GZR7	O75394	0.016998128965497
Q96IY1	Q6P9B9	0.016998128965497
O75319	Q8IXZ2	0.016998128965497
Q6R327	Q8NCM8	0.016998128965497
Q5VWQ8	Q8WWK9	0.016998128965497
Q86YS7	P78368	0.016998128965497
Q8TCX1	Q9UBV7	0.016998128965497
P46087	O75394	0.016998128965497
Q9UBC1	Q9BX10	0.016998128965497
Q08050	P50416	0.016998128965497
O95229	Q9UPZ3	0.016998128965497
O95084	P78346	0.016998128965497
Q99459	Q9Y2U9	0.016998128965497
Q96AY2	Q9UNX4	0.016998128965497
Q9Y5Q8	O60683	0.016998128965497
P24928	Q15649	0.016998128965497
Q07065	Q96ED9	0.016998128965497
Q9HD42	Q2KHR3	0.016998128965497
Q9HD42	Q9HAU0	0.016998128965497
Q9Y5Q8	Q13415	0.016998128965497
Q9Y2X0	Q63HN8	0.016998128965497
Q14674	Q96RD7	0.016998128965497
P23458	O60504	0.016998128965497
Q6WCQ1	Q13829	0.016998128965497
Q8TD31	Q99996	0.016998128965497
O95249	Q96EY5	0.016998128965497
Q969R5	Q9NQX4	0.016998128965497
Q99538	Q8NCM8	0.016998128965497
P19634	Q8IZQ1	0.016998128965497
Q69YQ0	Q96A19	0.016998128965497
Q13277	Q8WYA6	0.016998128965497
Q99708	Q96QD9	0.016998128965497
Q13772	O94927	0.016998128965497
Q9UI14	Q14254	0.016998128965497
Q96QT4	Q9HC21	0.016998128965497
Q8IY63	Q15149	0.016998128965497
P19634	Q6P1Q0	0.016998128965497
Q8WUA4	Q96L93	0.016998128965497
Q8WXD5	O60231	0.016998128965497
Q8NCJ5	P49757	0.016998128965497
Q8WY36	P57737	0.016998128965497
Q15637	Q6NZ67	0.016998128965497
P11498	Q9Y251	0.016998128965497
Q96AY2	Q9BVS4	0.016998128965497
Q8WUA4	P35226	0.016998128965497
Q08379	O75110	0.016998128965497
Q99569	P29590	0.016998128965497
P49916	O43896	0.016998128965497
O15400	P53990	0.016998128965497
Q13363	Q96IX5	0.0169981159269809
P53999	Q5PSV4	0.0169980935752391
O75843	P11717	0.016998017206788
Q15435	P11182	0.0169980060309171
Q96GR4	P63173	0.0169980004429817
Q13887	P35237	0.0169979967176914
Q9UMX5	Q9Y230	0.0169979836791753
P63027	Q9UKB3	0.0169979780912399
P30838	O95758	0.0169979464262723
Q8IY81	Q9BX40	0.016997942700982
Q9BQ39	P34931	0.0169979389756917
Q9UPY5	P35241	0.0169979277998209
O15067	P09001	0.01699791662395
Q96RS6	P61962	0.016997892409563
Q9Y4F3	Q9H000	0.0169978830963373
Q9NUL7	Q14126	0.0169978756457567
P11172	Q9H5X1	0.01699785515666
Q9Y5X2	Q92804	0.016997842118144
P14136	Q5SW79	0.0169978197664022
Q8NC51	Q13367	0.0169978197664022
Q13526	Q9NTX5	0.0169978141784667
Q96T76	Q96KB5	0.0169978104531765
P98172	Q8NE71	0.0169977825134992
O95076	Q8WU90	0.0169977806508541
Q8WU90	Q9Y5Q0	0.0169977806508541
P04920	Q5T160	0.0169977787882089
Q9Y3C8	P26358	0.0169977750629186
Q9BSC4	Q8IVF2	0.0169977694749832
Q969R5	Q16401	0.0169977657496929
Q9H239	Q5H9R7	0.016997754573822
Q9H7D7	Q8NB37	0.0169977471232414
Q9Y3C8	Q96QD8	0.0169977378100156
Q75QN2	Q96DH6	0.0169977322220802
O75146	Q8WWI5	0.0169977042824029
P49590	P61599	0.0169976949691772
P12035	Q8NE71	0.0169976912438869
P61026	O75886	0.0169976912438869
Q96T17	O00154	0.0169976912438869
P49748	Q14008	0.0169976875185966
O00213	Q96NB2	0.0169976782053709
Q9HB40	Q96CS3	0.0169976763427257
Q14315	Q16576	0.0169976763427257
P62166	O43491	0.0169976744800806
P23142	Q9BY32	0.0169976688921451
Q9H078	Q4G0I0	0.0169976633042097
O14908	P17252	0.016997642815113
P40313	Q6UXN9	0.016997642815113
Q9P0M2	Q53GT1	0.0169976353645324
P55000	Q53GT1	0.0169976353645324
Q6ZP82	O43795	0.0169976353645324
P42702	O43795	0.0169976353645324
Q8WUM0	Q1MX18	0.0169976353645324
Q6NVV3	Q53GT1	0.0169976353645324
Q8WUM0	Q6IPW1	0.0169976353645324
P14616	Q12907	0.0169976353645324
P38484	O43795	0.0169976353645324
Q8WUM0	A1A4F0	0.0169976353645324
P30203	Q12907	0.0169976353645324
Q9Y6H6	Q12907	0.0169976353645324
Q8WUM0	Q6L9W6	0.0169976353645324
O43795	P35499	0.0169976353645324
Q8NEX6	Q53GT1	0.0169976353645324
Q8WUM0	P98169	0.0169976353645324
Q9UHJ9	Q12907	0.0169976353645324
Q8WUM0	Q8NA42	0.0169976353645324
Q8WUM0	P26718	0.0169976353645324
Q5VV52	Q53GT1	0.0169976353645324
Q9H871	Q7L8L6	0.0169976223260164
O14497	Q15672	0.0169975999742746
P33992	Q14999	0.016997592523694
P46782	P55198	0.0169975645840168
Q9UKK9	Q9HCK8	0.0169975589960813
Q9UGJ1	P15170	0.016997555270791
Q6ZUJ8	P60891	0.016997555270791
Q99959	P29590	0.0169975515455007
206426	P46459	0.0169975440949201
Q9Y661	P46459	0.0169975440949201
P35251	P60981	0.0169975217431783
Q8IZP0	Q9NVM6	0.0169975161552429
P45844	Q8NBJ5	0.0169974844902753
Q9Y5Q8	O60502	0.0169974826276302
P55196	Q9Y266	0.0169974602758884
Q69YQ0	O60814	0.0169974323362112
P07858	Q86VP6	0.0169974211603403
Q9H6T3	Q99707	0.0169973690062761
Q8N5C1	Q9UHX1	0.0169973671436309
P50548	P36776	0.0169973578304052
Q03701	Q9UDY4	0.0169973522424697
P35251	P06753	0.0169973205775022
Q96HN2	Q969J2	0.0169973187148571
P11166	Q9HD67	0.0169973168522119
P51636	P30519	0.0169973168522119
Q53GQ0	P09211	0.0169973075389862
P05787	Q9NR30	0.016997305676341
P54577	P06493	0.0169973019510507
Q9H857	Q6UX07	0.0169973000884056
P15924	Q86SK9	0.016997292637825
P68366	Q9Y6A1	0.016997292637825
Q08554	Q12849	0.0169972833245992
641517	Q9NUU7	0.0169972665607929
Q8N0T1	Q13191	0.0169972404837608
Q99439	Q9BV97	0.0169972404837608
O14561	O14771	0.0169972404837608
Q8IYB5	Q9BQ48	0.0169972404837608
O43505	Q9BT09	0.0169972274452447
Q13325	2197	0.0169972088187932
P12236	80086	0.0169971864670515
P30837	P17302	0.016997180879116
Q0VDD8	Q13509	0.0169971771538257
Q8TEW0	P78356	0.0169971752911806
Q9BWS9	Q8IY17	0.0169971659779548
P50579	Q6IPR3	0.0169971585273742
P49590	Q66PJ3	0.016997143626213
O94952	P00568	0.016997143626213
P14735	Q6NXG1	0.016997143626213
Q9H857	P50453	0.016997143626213
O75970	O15371	0.016997143626213
P60842	P34949	0.0169971417635679
Q99755	P51114	0.0169971399009227
O75155	Q9UK28	0.0169971343129873
Q9H501	Q9ULD5	0.0169971343129873
Q9NVN8	Q8WVD3	0.0169971343129873
P02751	Q9H1B5	0.0169971343129873
P82673	Q13395	0.0169971343129873
Q658P3	Q9H1B5	0.0169971343129873
Q8IWU6	Q5HYK3	0.0169971343129873
O15047	Q15633	0.0169971343129873
P82673	Q7L590	0.0169971343129873
Q8N6M3	Q9H501	0.0169971343129873
Q6UXM1	Q9NVV4	0.0169971343129873
Q6UXV4	Q9Y680	0.0169971343129873
P32121	P81408	0.0169971343129873
Q13393	O15121	0.0169971343129873
Q8WV16	Q8TDD1	0.0169971343129873
Q99576	Q8NBU5	0.0169971343129873
Q99941	P62341	0.0169971343129873
P56270	100101267	0.0169971343129873
Q9NYU1	Q96A37	0.0169971343129873
Q99959	P63218	0.0169971343129873
Q9UDX5	Q6UVY6	0.0169971343129873
Q8IWF6	P09001	0.0169971343129873
Q14232	Q9NW81	0.0169971343129873
P00533	P40337	0.0169971343129873
Q9P2B2	Q9Y6C9	0.0169971343129873
Q9P0P0	P98194	0.0169971343129873
Q9BXX0	P49810	0.0169971343129873
Q5MNZ6	P56182	0.0169971343129873
Q9UJK0	Q96E39	0.0169971343129873
Q6DKK2	Q6UXM1	0.0169971343129873
Q96II8	P78310	0.0169971343129873
Q9BZJ0	O43167	0.0169971343129873
O95721	Q16394	0.0169971343129873
O14893	Q9Y5K5	0.0169971343129873
Q4G0N4	Q96PV6	0.0169971343129873
Q8TE99	Q9H7H0	0.0169971343129873
P01111	Q96JA1	0.0169971343129873
Q9GZY4	Q5SRE5	0.0169971343129873
Q12769	Q9UBV7	0.0169971343129873
Q8N0Y2	P46782	0.0169971343129873
Q9Y2R4	Q96A54	0.0169971343129873
Q9NZM5	Q5JTC6	0.0169971343129873
Q8WV16	P49711	0.0169971343129873
P12110	P56378	0.0169971343129873
Q69YQ0	P11277	0.0169971343129873
Q8N5D0	P49005	0.0169971343129873
P35625	P10589	0.0169971343129873
O60518	P27449	0.0169971343129873
Q8TD22	P54289	0.0169971343129873
Q96PU8	Q92791	0.0169971343129873
Q96A26	P06276	0.0169971343129873
Q8NBA8	Q9NRY5	0.0169971343129873
O00566	Q96BW9	0.0169971343129873
P51451	Q14674	0.0169971343129873
Q9NVH0	O15533	0.0169971343129873
Q96FZ2	Q9H7B2	0.0169971343129873
Q9UNK0	Q9NV92	0.0169971343129873
Q8NB49	Q96GX1	0.0169971343129873
Q96QD9	Q96A19	0.0169971343129873
Q8NCG7	Q9UNF0	0.0169971343129873
O15111	Q9BXW9	0.0169971343129873
O43805	100101267	0.0169971343129873
Q9H0U9	O43896	0.0169971343129873
Q9UII5	100101267	0.0169971343129873
Q8N0Z6	Q5BKT4	0.0169971343129873
Q9BWM7	Q9NP73	0.0169971343129873
Q6IQ49	Q9Y6K9	0.0169971343129873
Q86VZ4	Q92685	0.0169971343129873
Q6ICH7	Q9HD23	0.0169971343129873
Q96JK2	Q9Y3A4	0.0169971343129873
P11274	P17026	0.0169971343129873
Q9H9S5	Q96KC2	0.0169971343129873
Q4G0M1	Q96CM3	0.0169971343129873
Q8TAE8	Q5BKY9	0.0169971343129873
P23470	Q9BTZ2	0.0169971343129873
P23470	Q86U06	0.0169971343129873
Q6PKC3	Q9UDX5	0.0169971343129873
Q9BRP1	O43824	0.0169971343129873
Q9H2J7	O14732	0.0169971343129873
O94822	O75953	0.0169971343129873
Q12846	P29597	0.0169971343129873
85349	O14777	0.0169971343129873
Q15058	O00124	0.0169971343129873
O14975	Q8TD22	0.0169971343129873
P17302	Q8WVV9	0.0169971343129873
O60573	Q96BY9	0.0169971343129873
Q96A26	Q8IX18	0.0169971343129873
Q10469	O75845	0.0169971343129873
P18846	P13591	0.0169971343129873
Q8TB61	Q96GX1	0.0169971343129873
Q8IWU6	P04920	0.0169971343129873
Q6PCB5	Q8WUD4	0.0169971343129873
Q12860	Q9NV31	0.0169971343129873
Q9UNF0	Q15170	0.0169971343129873
A8MVW0	Q969Y2	0.0169971343129873
Q9Y2M5	Q01831	0.0169971343129873
P61769	Q99590	0.0169971343129873
Q9NRZ5	P78559	0.0169971343129873
Q7Z434	Q9BTZ2	0.0169971343129873
O43422	Q15654	0.0169971343129873
Q86VZ4	P98198	0.0169971343129873
Q5SSJ5	126235	0.0169971343129873
Q9NWQ8	Q8NC56	0.0169971343129873
Q9P0M9	Q9NXR8	0.0169971343129873
Q5HYI7	Q9NPE2	0.0169971343129873
Q9NY93	126235	0.0169971343129873
Q63ZY3	P09958	0.0169971343129873
Q8IUS5	Q9HBM6	0.0169971343129873
P42338	P22413	0.0169971343129873
F2Z333	P34949	0.0169971343129873
O95229	Q9HAS0	0.0169971343129873
Q9H649	Q9HAT2	0.0169971343129873
Q96GC5	Q9Y5Z9	0.0169971343129873
Q9HBH5	O60291	0.0169971343129873
Q96ND0	Q6PCB0	0.0169971343129873
Q96FZ2	O95793	0.0169971343129873
Q96B23	Q14689	0.0169971343129873
Q96EZ8	Q6UX07	0.0169971343129873
O60568	Q7Z388	0.0169971343129873
P41221	Q01814	0.0169971343129873
P22612	P53701	0.0169971343129873
Q6UXV4	Q9NUG6	0.0169971343129873
Q96K19	Q9HC56	0.0169971343129873
Q9NWS9	O76061	0.0169971343129873
Q5UCC4	Q9NW81	0.0169971343129873
Q9UKY4	Q86TW2	0.0169971343129873
P57723	P38432	0.0169971343129873
P49768	Q5VW36	0.0169971343129873
Q5VZM2	P81408	0.0169971343129873
Q99442	Q8NBT2	0.0169971343129873
Q9Y3A4	Q9NRU3	0.0169971343129873
Q8WXD5	Q8N6S5	0.0169971324503421
Q8TC12	P00167	0.0169971324503421
Q8NI60	Q8TC12	0.01699710637331
Q8N3S3	P63173	0.0169971026480197
Q9Y3C6	P68431	0.0169970877468585
O60869	O43298	0.0169970784336328
P62993	Q9H444	0.0169970765709877
Q8TAT6	P35613	0.0169970728456974
Q53S58	P33992	0.0169970709830522
Q99943	P40939	0.0169970672577619
P11362	Q9Y230	0.0169970542192459
Q9UPY3	Q9NZV5	0.0169970542192459
P29374	P22735	0.016997043043375
P34932	Q15596	0.0169970411807298
Q14141	Q8WVK7	0.0169970318675041
Q5VV42	Q01484	0.0169970300048589
Q04206	Q9NQH7	0.016997018828988
P60981	P10636	0.0169970132410526
O96000	P52701	0.0169970095157623
Q9C026	O75352	0.0169969964772462
O00267	O60832	0.016996981576085
Q9UKX7	O94864	0.0169969759881496
O15382	P09936	0.0169969722628593
Q04721	P82663	0.0169969629496336
O14908	Q8NFB2	0.0169969573616981
Q9Y5K6	Q9NRL2	0.016996955499053
Q6P2E9	Q96JG6	0.0169969499111175
Q3ZAQ7	Q14318	0.0169969461858272
O00193	O14744	0.0169969331473112
P30837	P30926	0.016996931284666
Q9P0J7	Q96S06	0.01699691824615
Q5T447	Q13444	0.0169969145208597
2630	Q9NYU1	0.0169968996196985
Q92734	B2RU33	0.0169968996196985
P10398	P78310	0.0169968977570533
O14530	Q9NX40	0.0169968958944082
P14649	Q9NWM3	0.0169968884438276
P08240	O60518	0.0169968847185373
Q15084	P52789	0.0169968754053115
Q13112	P04843	0.0169968549162149
Q8N1N4	O75390	0.0169968418776989
P11498	Q96EE3	0.0169968232512474
P35244	P98082	0.0169967897236347
Q96GZ6	P46379	0.0169967859983444
Q9UN75	Q13444	0.0169967859983444
P08237	P13747	0.016996756196022
Q15637	Q9NY65	0.0169967040419578
Q9BQ39	Q9Y4Y9	0.0169967040419578
Q96AP7	Q92922	0.0169967021793127
O14893	Q16630	0.0169966984540224
Q9Y666	P62899	0.0169966984540224
P00533	Q96BI3	0.016996681690216
Q13554	Q70EL1	0.0169966779649257
P07195	P11766	0.0169966667890548
Q3SXY7	P17980	0.0169966649264097
Q6IQ49	Q9UPV0	0.0169966537505388
Q9NRY5	Q99808	0.0169966407120227
P28324	Q14677	0.0169966407120227
Q96JN0	Q14677	0.0169966407120227
Q96QA5	O95229	0.0169966388493776
ENSG00000155130	O43707	0.016996631398797
Q9H0X9	P02792	0.0169966239482164
P61328	Q14676	0.0169966239482164
P62308	Q9BU76	0.0169966220855712
O43708	P28676	0.0169966202229261
P13646	Q10567	0.0169966146349906
Q96NL6	Q96GA3	0.0169966146349906
B5ME19	Q8WWI1	0.0169966146349906
Q8TES7	P04083	0.0169966146349906
Q9NUQ3	Q96BM9	0.0169966146349906
P19012	P52565	0.0169966146349906
P98172	Q13492	0.0169966146349906
Q8TBZ2	P24539	0.0169966146349906
Q7Z3Y8	P62910	0.0169966146349906
P37108	Q7Z3Y8	0.0169966146349906
Q96NL6	P67812	0.0169966146349906
O15078	Q03252	0.0169966146349906
O00192	Q8WUY9	0.0169966146349906
P33981	Q8TC71	0.0169966146349906
Q13217	Q96QV6	0.0169966146349906
Q9NSB2	O75152	0.0169966146349906
Q6UWI4	Q96QV6	0.0169966146349906
P11137	P24941	0.0169966146349906
Q96J84	P16402	0.0169966146349906
Q13596	Q04656	0.0169966146349906
P31153	Q96GY0	0.0169966146349906
Q14315	Q13123	0.0169966146349906
P62380	Q03721	0.0169966146349906
Q8WV44	P04259	0.0169966146349906
P05204	P61020	0.0169966146349906
Q96LT4	Q9UM00	0.0169966146349906
O60503	Q6P3W7	0.0169966146349906
P19012	O95104	0.0169966146349906
Q6ZU80	Q9UKL0	0.0169966146349906
P24941	P0CG39	0.0169966146349906
Q9Y4X4	P55265	0.0169966146349906
Q10567	P12035	0.0169966146349906
Q6P995	Q06124	0.0169966146349906
P11137	Q96QV6	0.0169966146349906
Q9H3D4	P43246	0.0169966146349906
Q96NL6	Q6NTF9	0.0169966146349906
O75746	Q96NL6	0.0169966146349906
P43121	Q13492	0.0169966146349906
Q96MW1	O00423	0.0169966146349906
Q6P995	Q13596	0.0169966146349906
O14653	P00540	0.0169966146349906
P48426	P19012	0.0169966146349906
Q7Z3Y8	O00410	0.0169966146349906
P54577	Q6P995	0.0169966146349906
Q96DN5	Q7Z406	0.0169966146349906
Q6NXT2	Q9BUP0	0.0169966146349906
64599	Q8WVK7	0.0169966146349906
O00139	Q9C0D2	0.0169966146349906
Q7Z3Y8	P55265	0.0169966146349906
Q7Z3Y8	Q16629	0.0169966146349906
P54132	Q03721	0.0169966146349906
Q15334	Q96QV6	0.0169966146349906
P08729	Q8TBY8	0.0169966146349906
Q93052	Q9Y3C0	0.0169966146349906
Q4KMQ2	Q96NL6	0.0169966146349906
Q9H425	P40692	0.0169966146349906
Q3ZAQ7	Q8WVJ2	0.0169966146349906
Q96NL6	Q8N4V1	0.0169966146349906
P11274	P24752	0.0169966146349906
Q6ZU80	P35749	0.0169966146349906
Q8N8S7	Q6ZU80	0.0169966146349906
Q8WVJ2	Q96HY6	0.0169966146349906
Q8TDM6	Q02224	0.0169966146349906
Q96EP5	Q6ZU80	0.0169966146349906
P08729	O00213	0.0169966146349906
P19012	Q8WW12	0.0169966146349906
P27695	Q6P2H3	0.0169966146349906
Q8TBZ2	P24941	0.0169966146349906
Q9H3N1	Q96NL6	0.0169966146349906
Q3B820	P18754	0.0169966146349906
64599	P51798	0.0169966146349906
Q6P3W7	P14209	0.0169966146349906
Q96NL6	O14653	0.0169966146349906
Q6ZU80	Q13247	0.0169966146349906
O95782	O60499	0.0169966146349906
P09429	Q969V6	0.0169966146349906
Q7Z3Y8	P24539	0.0169966146349906
Q8WXF1	Q7Z3Y8	0.0169966146349906
P11137	P24666	0.0169966146349906
Q5T0Z8	P33981	0.0169966146349906
Q9NSB2	Q8WTT2	0.0169966146349906
P19012	Q9HCS7	0.0169966146349906
Q13425	P49257	0.0169966146349906
O00139	O43822	0.0169966146349906
O95782	P19634	0.0169966146349906
P52799	O43491	0.0169966146349906
Q8TAP6	P24666	0.0169966146349906
Q6NXT2	Q9H2G2	0.0169966146349906
Q9GZN7	P35527	0.0169966146349906
P43121	Q6P3W7	0.0169966146349906
P20290	Q8TES7	0.0169966146349906
Q13425	Q9Y679	0.0169966146349906
Q9NSB2	O95425	0.0169966146349906
O00178	Q6ZU80	0.0169966146349906
Q8WW12	Q9NSB2	0.0169966146349906
P50993	P08865	0.0169966146349906
Q16514	Q8N6V9	0.0169966146349906
Q02224	Q96F07	0.0169966146349906
Q5EBL8	P54709	0.0169966146349906
P19012	P24666	0.0169966146349906
Q8WVJ2	O14983	0.0169966146349906
Q7Z2W4	Q6P995	0.0169966146349906
Q8IZ73	Q6ZU80	0.0169966146349906
A6NKT7	P61011	0.0169966146349906
Q8WVK7	Q9Y3C0	0.0169966146349906
P19012	Q5T6F2	0.0169966146349906
Q96NL6	Q6ZXV5	0.0169966146349906
Q9UEY8	Q16864	0.0169966146349906
Q15020	Q03721	0.0169966146349906
A6NK89	Q13310	0.0169966146349906
Q93052	Q13227	0.0169966146349906
O00192	P62910	0.0169966146349906
P24752	O75113	0.0169966146349906
Q96NL6	Q8TCJ2	0.0169966146349906
Q86YZ3	Q9P0M6	0.0169966146349906
P43121	Q15811	0.0169966146349906
Q9UHG0	P18754	0.0169966146349906
Q8N5K1	Q9NQC8	0.0169966146349906
P31641	O95782	0.0169966146349906
A6NK89	O60566	0.0169966146349906
P13646	Q13642	0.0169966146349906
O00358	Q8WWQ0	0.0169966146349906
P12004	Q8TC71	0.0169966146349906
Q13043	P61006	0.0169966146349906
P52799	P11171	0.0169966146349906
O00161	Q03721	0.0169966146349906
P52732	Q8WWQ0	0.0169966146349906
Q8TC71	Q9UKF6	0.0169966146349906
O96033	Q96QV6	0.0169966146349906
Q96NL6	P30519	0.0169966146349906
Q96NL6	O75352	0.0169966146349906
Q8NFD5	Q9NSB2	0.0169966146349906
Q9C086	Q96LB3	0.0169966146349906
Q96NL6	O95299	0.0169966146349906
Q9NVP1	Q7Z3Y8	0.0169966146349906
P02545	P08047	0.0169966146349906
Q12923	Q9HBM0	0.0169966146349906
Q5T0Z8	Q8WVK7	0.0169966146349906
O95232	P50993	0.0169966146349906
64599	O14715	0.0169966146349906
Q9Y5Y0	P19623	0.0169966146349906
O43684	Q96GY0	0.0169966146349906
Q96A65	Q2TAC2	0.0169966146349906
Q15811	Q9H2E6	0.0169966146349906
Q8IYX8	O00410	0.0169966146349906
Q9NYL9	O75161	0.0169966146349906
Q96NB1	P19388	0.0169966146349906
Q9GZT9	Q9UPM9	0.0169966146349906
Q969Q6	Q92540	0.0169966146349906
Q9NW68	O75694	0.0169966146349906
Q8WW35	Q96QC0	0.0169966146349906
Q969Q6	Q9BT92	0.0169966146349906
Q4KMQ2	Q01968	0.0169966146349906
64599	Q9ULM3	0.0169966146349906
O14979	Q8IYA6	0.0169966146349906
Q8IYA6	P17980	0.0169966146349906
Q8WUM0	A6NK89	0.0169966146349906
P08579	Q8N6N3	0.0169966146349906
Q9C086	Q68CZ6	0.0169966146349906
Q9Y4E1	Q96P70	0.0169966146349906
Q3B820	Q9UHD1	0.0169966146349906
Q96NB1	P49366	0.0169966146349906
Q8IY81	Q9UPM9	0.0169966146349906
Q9UPM9	Q12800	0.0169966146349906
Q13112	Q9P0I2	0.0169966146349906
O60566	Q9UPM9	0.0169966146349906
P40616	Q8IYA6	0.0169966146349906
Q92625	Q96P70	0.0169966146349906
Q9NVX0	Q8WWQ0	0.0169966146349906
Q9H2E6	Q92890	0.0169966146349906
P63027	Q9Y6A9	0.0169966146349906
Q92540	Q8IYA6	0.0169966146349906
Q9UHB7	Q96NB1	0.0169966146349906
Q96BD5	Q15942	0.0169966146349906
Q9NXB0	Q86XP3	0.0169966146349906
Q9UPM9	Q8IWZ8	0.0169966146349906
Q9Y4E1	O94972	0.0169966146349906
Q86YZ3	Q8IYA6	0.0169966146349906
Q49MG5	Q15061	0.0169966146349906
O95905	Q96GY0	0.0169966146349906
Q15208	Q9UFG5	0.0169966146349906
Q9HBI5	Q15208	0.0169966146349906
P54577	Q5FWE3	0.0169966146349906
P51991	Q96GY0	0.0169966146349906
Q99459	P50993	0.0169966146349906
Q01831	Q8WUY9	0.0169966146349906
Q9H9A6	Q8WWQ0	0.0169966146349906
P43007	Q8WUY9	0.0169966146349906
P62166	Q15208	0.0169966146349906
Q9Y3U8	Q8IYA6	0.0169966146349906
Q96CP7	P62495	0.0169966146349906
Q8NB49	Q8WUY9	0.0169966146349906
Q7L014	P50993	0.0169966146349906
Q99615	Q96NB1	0.0169966146349906
P06753	Q8N960	0.0169966146349906
P41440	B7ZAQ6	0.0169966146349906
P00846	O14983	0.0169966146349906
Q07960	Q12923	0.0169966146349906
Q8IYA6	P13647	0.0169966146349906
Q9H3D4	Q5T3J3	0.0169966146349906
Q8N6L1	P00540	0.0169966146349906
Q13112	Q3ZAQ7	0.0169966146349906
Q07960	Q01968	0.0169966146349906
Q5T5U3	Q5T3J3	0.0169966146349906
Q96EV2	Q9UNK0	0.0169966146349906
Q8WW35	Q15208	0.0169966146349906
Q9UKF6	Q9UPM9	0.0169966146349906
Q14114	Q8WUY9	0.0169966146349906
Q9NP81	Q49A88	0.0169966146349906
A6QL63	Q8WXF1	0.0169966146349906
Q8TC59	Q9ULF5	0.0169966146349906
P78406	Q5TB80	0.0169966146349906
P35749	O94763	0.0169966146349906
Q9ULC4	Q49MG5	0.0169966146349906
Q969Q6	Q9ULL1	0.0169966146349906
Q8IWB9	Q5T6F2	0.0169966146349906
Q969Q6	Q68CZ1	0.0169966146349906
Q969Q6	Q9NPJ6	0.0169966146349906
Q96T17	Q8TC59	0.0169966146349906
Q9NP71	P62318	0.0169966146349906
P55327	Q9P0I2	0.0169966146349906
Q68DC2	Q6UWU4	0.0169966146349906
Q8WW35	Q8TEQ6	0.0169966146349906
Q71UI9	Q86UE4	0.0169966146349906
Q96QK1	Q9UPS8	0.0169966146349906
Q7L014	Q8WW35	0.0169966146349906
Q9H3D4	Q8IYA6	0.0169966146349906
Q86XP3	Q9NSB2	0.0169966146349906
Q9Y3C0	Q9UQN3	0.0169966146349906
P52594	Q8N4S9	0.0169966146349906
Q96EV2	Q86W54	0.0169966146349906
Q9NR31	Q8TBY8	0.0169966146349906
Q8NBN3	Q13492	0.0169966146349906
Q7Z2W4	Q8WW35	0.0169966146349906
Q96QK1	Q8WYA0	0.0169966146349906
Q8N752	Q9NR12	0.0169966146349906
Q96BD0	Q13596	0.0169966146349906
Q68CZ1	Q8IYA6	0.0169966146349906
Q9H3R5	Q12899	0.0169966146349906
Q9Y5Y0	P16402	0.0169966146349906
A6QL63	Q13428	0.0169966146349906
Q969Q6	Q06124	0.0169966146349906
Q9H2G9	Q9Y5X1	0.0169966146349906
O15078	Q5JTH9	0.0169966146349906
Q9Y287	Q96F07	0.0169966146349906
Q5T0Z8	Q9Y224	0.0169966146349906
Q92890	Q9NW97	0.0169966146349906
Q6P3W7	Q9NW97	0.0169966146349906
Q96BD0	Q9NQC3	0.0169966146349906
Q9NXB0	Q7Z3T8	0.0169966146349906
Q9NXB0	Q15020	0.0169966146349906
Q13492	Q9H2E6	0.0169966146349906
Q13596	Q8N350	0.0169966146349906
P63208	P50993	0.0169966146349906
64599	A2RUB6	0.0169966146349906
Q4KMQ2	Q12923	0.0169966146349906
Q15811	Q9NW97	0.0169966146349906
Q13596	Q8NB49	0.0169966146349906
64599	Q92621	0.0169966146349906
Q9P2S5	Q96GY0	0.0169966146349906
Q8N752	Q8IY67	0.0169966146349906
Q13330	Q9Y2T7	0.0169966146349906
P26640	Q86YT6	0.0169966146349906
P08579	A6QL63	0.0169966146349906
Q01546	Q13492	0.0169966146349906
P35580	Q8IYA6	0.0169966146349906
Q9NSB2	Q9UPM9	0.0169966146349906
A6QL63	O14737	0.0169966146349906
Q96BD5	Q9BQ61	0.0169966146349906
Q9NWS0	Q2TAC2	0.0169966146349906
Q6P3W7	Q8N4S9	0.0169966146349906
Q8IWB9	Q15652	0.0169966146349906
Q7L576	P48029	0.0169966146349906
A6NK89	Q9Y3I0	0.0169966146349906
Q8TES7	Q9UPV0	0.0169966146349906
O60869	Q96GY0	0.0169966146349906
Q9UHW9	Q8WUY9	0.0169966146349906
Q4KMQ2	Q9HAU0	0.0169966146349906
Q9HCS7	Q9UPM9	0.0169966146349906
Q53FV1	Q93009	0.0169966146349906
Q8IWB9	O75182	0.0169966146349906
Q9H0H5	O75161	0.0169966146349906
Q13416	Q8WW35	0.0169966146349906
Q96G01	Q9UQN3	0.0169966146349906
O00139	Q8NEF3	0.0169966146349906
Q3LXA3	P15170	0.0169966146349906
Q14114	Q9Y5X1	0.0169966146349906
Q9Y4E1	P16152	0.0169966146349906
Q68DC2	P54578	0.0169966146349906
Q8WW35	Q6FI81	0.0169966146349906
P49458	Q9UPM9	0.0169966146349906
Q8NEF3	Q9Y3A3	0.0169966146349906
Q8IY81	P13646	0.0169966146349906
Q96A65	Q8WW35	0.0169966146349906
Q8NEF3	P14923	0.0169966146349906
Q9BRK4	Q9UHD1	0.0169966146349906
Q5FWE3	Q8WUY9	0.0169966146349906
Q96EX3	Q15208	0.0169966146349906
Q8N137	P56537	0.0169966146349906
Q9H3D4	Q9NXB0	0.0169966146349906
Q8N752	Q8N5L8	0.0169966146349906
Q8IUW5	Q96F07	0.0169966146349906
O95299	Q6ZPD9	0.0169966146349906
Q8IXU6	Q06124	0.0169966146349906
A6QL63	Q9BQ61	0.0169966146349906
Q8N752	Q2NL68	0.0169966146349906
Q96BD0	P52594	0.0169966146349906
Q96G01	Q9Y5X1	0.0169966146349906
Q6ZPD9	Q93009	0.0169966146349906
Q5JPE7	Q96QC0	0.0169966146349906
Q7Z2W4	Q14114	0.0169966146349906
Q9NP71	Q9Y5M8	0.0169966146349906
Q8ND56	Q8NEF3	0.0169966146349906
P55011	Q9ULC4	0.0169966146349906
Q9BTV5	Q9BQ61	0.0169966146349906
Q07955	Q9UPM9	0.0169966146349906
Q9ULC4	Q86XL3	0.0169966146349906
Q92973	Q8NFD5	0.0169966146349906
P33981	Q9Y3C0	0.0169966146349906
Q99666	64599	0.0169966146349906
Q66GS9	Q9NYZ3	0.0169966146349906
P25205	Q6P179	0.0169966146349906
Q15942	Q2TAC2	0.0169966146349906
Q9BV40	Q9Y5X1	0.0169966146349906
Q9NXB0	P41440	0.0169966146349906
Q6P3W7	Q9NYM9	0.0169966146349906
O76021	Q9C040	0.0169966146349906
Q14141	Q9C037	0.0169966146349906
Q8N752	Q6ZWJ1	0.0169966146349906
Q8IYA6	Q9BVP2	0.0169966146349906
Q68CZ6	Q2TAC2	0.0169966146349906
Q96NB1	Q96EY1	0.0169966146349906
Q8N0X7	Q6UWI4	0.0169966146349906
Q9Y5Y0	Q13596	0.0169966146349906
Q13547	Q5JPE7	0.0169966146349906
Q9NXB0	Q3YEC7	0.0169966146349906
P19012	Q9UHD2	0.0169966146349906
Q8TBY8	Q8IWZ8	0.0169966146349906
Q5BJF6	Q8IYB1	0.0169966146349906
Q8TES7	Q9H0A8	0.0169966146349906
Q5JSH3	O75161	0.0169966146349906
Q9HB21	Q9P0I2	0.0169966146349906
P50225	Q9NZM5	0.0169966146349906
Q9Y4E1	Q4AC94	0.0169966146349906
Q9H6J7	Q7LBC6	0.0169966146349906
Q9NP71	Q9BVP2	0.0169966146349906
P00540	Q6Y1H2	0.0169966146349906
Q8N960	Q9UKM9	0.0169966146349906
Q7Z3J3	Q9Y3E5	0.0169966146349906
P35749	Q70E73	0.0169966146349906
Q5VT06	Q8WWQ0	0.0169966146349906
P08047	Q15738	0.0169966146349906
O43556	Q96F07	0.0169966146349906
P62318	Q8N6N3	0.0169966146349906
Q5FWE3	Q9Y5M8	0.0169966146349906
Q96BD0	Q6P3W7	0.0169966146349906
Q96CT7	Q4AC94	0.0169966146349906
O14950	Q2TAC2	0.0169966146349906
Q5JXC2	Q9NX08	0.0169966146349906
Q8TCZ2	Q96AG4	0.0169966146349906
O43776	O75161	0.0169966146349906
Q969Q6	Q9Y4F5	0.0169966146349906
P33981	P01583	0.0169966146349906
O43399	B7ZAQ6	0.0169966146349906
Q92973	Q96B97	0.0169966146349906
Q9Y4G6	Q9P2S5	0.0169966146349906
P54578	Q96GY0	0.0169966146349906
Q7Z3J3	P26640	0.0169966146349906
Q14498	Q96HV5	0.0169966146349906
Q9H4A3	P63162	0.0169966146349906
P49915	Q9NQ31	0.0169966146349906
P50993	Q8WTT2	0.0169966146349906
Q13907	O75161	0.0169966146349906
Q8NBW4	Q8WUY9	0.0169966146349906
Q9NXB0	Q8WTT2	0.0169966146349906
Q9UFG5	Q86UK7	0.0169966146349906
Q8WWQ0	Q9H6D7	0.0169966146349906
P61221	Q5FWE3	0.0169966146349906
Q8N3F8	Q15907	0.0169966146349906
Q8TC59	Q15020	0.0169966146349906
Q01968	Q86XL3	0.0169966146349906
Q9UI15	Q5T5U3	0.0169966146349906
P35354	Q6Y1H2	0.0169966146349906
Q8TC59	Q9NQ86	0.0169966146349906
Q5T3J3	Q93009	0.0169966146349906
Q9Y487	Q8IY81	0.0169966146349906
Q01831	Q8TEQ6	0.0169966146349906
Q92522	P50993	0.0169966146349906
Q9UPM9	Q9NPI6	0.0169966146349906
Q13416	Q9C040	0.0169966146349906
Q969Q6	A2RUB6	0.0169966146349906
Q66GS9	Q8IYB1	0.0169966146349906
Q9Y4E1	P04083	0.0169966146349906
Q9UPN7	Q96GY0	0.0169966146349906
A6QL63	Q8TEQ6	0.0169966146349906
Q9Y4E1	P53992	0.0169966146349906
Q13492	Q9P0T7	0.0169966146349906
Q9NYL9	Q96NB1	0.0169966146349906
Q8N960	P24752	0.0169966146349906
O43395	Q9UPM9	0.0169966146349906
Q96G01	Q9Y224	0.0169966146349906
Q13416	Q9UPM9	0.0169966146349906
Q96Q45	O94788	0.0169966146349906
Q7Z2W4	Q9C040	0.0169966146349906
Q86XP3	Q9UPM9	0.0169966146349906
Q9NP71	Q7Z2W4	0.0169966146349906
Q8N1F7	Q6P179	0.0169966146349906
Q8TCZ2	Q53GQ0	0.0169966146349906
Q8N752	Q9BRK4	0.0169966146349906
Q9UJX3	Q8N960	0.0169966146349906
Q7Z406	Q5TB80	0.0169966146349906
Q8IZ73	Q9P209	0.0169966146349906
Q6ZRI8	Q8N960	0.0169966146349906
Q8WUY9	Q9BV40	0.0169966146349906
Q969Q6	Q5TB80	0.0169966146349906
Q2TAC2	Q9UHV9	0.0169966146349906
Q9ULC4	Q8WUY1	0.0169966146349906
Q9H6T3	Q2TAC2	0.0169966146349906
P48067	Q8N0X7	0.0169966146349906
O75746	Q8IYB1	0.0169966146349906
Q9GZN7	P16989	0.0169966146349906
Q92834	Q9UJU6	0.0169966146349906
Q14498	Q9GZN7	0.0169966146349906
Q9UI15	Q9Y5B8	0.0169966146349906
Q96CS2	Q9Y4G6	0.0169966146349906
Q8N752	O14639	0.0169966146349906
P35354	Q96MX6	0.0169966146349906
Q96J84	Q06124	0.0169966146349906
Q5W0Z9	Q96F07	0.0169966146349906
O60308	Q14566	0.0169966146349906
Q93009	Q8N4S9	0.0169966146349906
Q9BQ39	Q8N6N3	0.0169966146349906
Q9Y3A3	Q5TB80	0.0169966146349906
Q8IZ73	Q01968	0.0169966146349906
Q13425	Q9HBM0	0.0169966146349906
Q7Z2W4	Q9BV40	0.0169966146349906
Q13596	Q2TAC2	0.0169966146349906
Q9H3D4	Q9Y6G9	0.0169966146349906
O43776	Q99878	0.0169966146349906
Q13492	Q9NYM9	0.0169966146349906
Q13425	Q96HY6	0.0169966146349906
Q9HBI5	Q68CZ6	0.0169966146349906
Q92621	Q8WWQ0	0.0169966146349906
Q96C36	Q8N960	0.0169966146349906
P09622	Q6ZPD9	0.0169966146349906
P27695	Q96F24	0.0169966146349906
Q9Y448	Q9ULC4	0.0169966146349906
O14715	Q8N960	0.0169966146349906
Q01974	Q96F07	0.0169966146349906
Q86VP6	Q96GY0	0.0169966146349906
Q13547	A6QL63	0.0169966146349906
P16333	Q8TES7	0.0169966146349906
Q9NYM9	Q15811	0.0169966146349906
Q9C0C4	P19623	0.0169966146349906
P16415	Q8IUE6	0.0169966146349906
Q8N752	Q9UHD2	0.0169966146349906
P16152	Q8IYA6	0.0169966146349906
Q96MT8	Q9NYZ3	0.0169966146349906
Q8IVD9	Q9UPM9	0.0169966146349906
P11387	Q9UPM9	0.0169966146349906
P11274	Q9UHD1	0.0169966146349906
Q9NXB0	Q13330	0.0169966146349906
Q8TBY8	Q5PRF9	0.0169966146349906
Q8N6N3	P13647	0.0169966146349906
Q9UPM9	Q01780	0.0169966146349906
Q8TBZ2	Q9UHD1	0.0169966146349906
Q15811	Q8N4S9	0.0169966146349906
A6QL63	Q92769	0.0169966146349906
P50851	Q96Q45	0.0169966146349906
Q8IYA6	P84103	0.0169966146349906
Q8WTV0	Q96F07	0.0169966146349906
Q9BZE4	Q8NBW4	0.0169966146349906
Q68DC2	Q02790	0.0169966146349906
Q7Z2W4	Q5FWE3	0.0169966146349906
Q8TC71	Q15208	0.0169966146349906
Q8N6N3	P62304	0.0169966146349906
Q96A65	Q9HBI5	0.0169966146349906
Q86YZ3	Q7Z3J3	0.0169966146349906
Q8IYA6	P60228	0.0169966146349906
A6NK89	Q9Y520	0.0169966146349906
O14562	Q96GY0	0.0169966146349906
Q8N6N3	Q96EB1	0.0169966146349906
Q96Q45	Q8WUY9	0.0169966146349906
Q8IYA6	P31946	0.0169966146349906
Q8TBZ2	P61106	0.0169966146349906
Q969Q6	Q8N960	0.0169966146349906
Q8IYX8	Q86UK7	0.0169966146349906
Q8NEF3	Q8WVK7	0.0169966146349906
Q6NZY4	Q9BPU9	0.0169966146349906
Q8WYA0	Q12840	0.0169966146349906
Q3ZAQ7	Q13425	0.0169966146349906
Q93009	Q8IZJ1	0.0169966146349906
Q8IYA6	P63241	0.0169966146349906
Q9P258	Q8IYA6	0.0169966146349906
Q7Z3Y8	Q9BVP2	0.0169966146349906
Q13492	Q9NW97	0.0169966146349906
O00139	Q8TES7	0.0169966146349906
P52594	P98172	0.0169966146349906
P05023	O00555	0.0169966146349906
O43837	Q6ZU80	0.0169966146349906
P14324	O15259	0.0169966146349906
Q9UIG0	Q9NSB2	0.0169966146349906
P98172	Q15811	0.0169966146349906
Q96ST8	Q96BM9	0.0169966146349906
P00540	Q53EU6	0.0169966146349906
P19012	Q15428	0.0169966146349906
P53621	Q8N350	0.0169966146349906
Q5T0Z8	P53621	0.0169966146349906
Q16625	P52594	0.0169966146349906
O60503	P61106	0.0169966146349906
Q6P3W7	Q04656	0.0169966146349906
Q86UL3	Q13425	0.0169966146349906
Q9NQI0	P30566	0.0169966146349906
Q96BM9	O15084	0.0169966146349906
Q9NW82	Q03721	0.0169966146349906
Q6FI13	Q9Y287	0.0169966146349906
Q9H501	Q12840	0.0169966146349906
Q5T0Z8	Q86UK7	0.0169966146349906
Q99426	Q6NXT2	0.0169966146349906
P43121	O95782	0.0169966146349906
P19012	P18583	0.0169966146349906
Q66LE6	Q96MW1	0.0169966146349906
P19012	Q9UFC0	0.0169966146349906
P12277	Q96GY0	0.0169966146349906
Q8WVJ2	Q8TAA9	0.0169966146349906
Q14498	Q96LT4	0.0169966146349906
P19012	O95793	0.0169966146349906
A6NK89	Q05682	0.0169966146349906
Q6P995	Q9UL25	0.0169966146349906
Q96G01	Q01844	0.0169966146349906
Q9HBI5	P35527	0.0169966146349906
P24941	O00423	0.0169966146349906
P23942	O00410	0.0169966146349906
P08047	Q96CW1	0.0169966146349906
P16402	Q8TD31	0.0169966146349906
Q9P0L0	P52799	0.0169966146349906
P13646	Q03252	0.0169966146349906
P05023	Q9BV40	0.0169966146349906
Q96NL6	Q9UBS4	0.0169966146349906
Q16625	O95782	0.0169966146349906
P49750	Q03721	0.0169966146349906
P19012	Q9NVP1	0.0169966146349906
Q96NL6	Q9UKT5	0.0169966146349906
P19623	Q6P995	0.0169966146349906
Q96FJ2	O43913	0.0169966146349906
Q8TCZ2	P51648	0.0169966146349906
B5ME19	Q8WV44	0.0169966146349906
Q16181	Q6NXT2	0.0169966146349906
P04083	Q9C0F1	0.0169966146349906
P53621	Q9BV40	0.0169966146349906
Q9Y224	Q14814	0.0169966146349906
P16152	Q6ZU80	0.0169966146349906
Q9BTE1	P24666	0.0169966146349906
P62841	Q7Z3Y8	0.0169966146349906
P53621	Q8N4S9	0.0169966146349906
Q96MW1	Q9C086	0.0169966146349906
B5ME19	Q8NAV1	0.0169966146349906
Q9UBK9	Q96MT8	0.0169966146349906
Q8N5M9	Q96BM9	0.0169966146349906
Q969Q6	P24752	0.0169966146349906
Q8WVJ2	Q8TAP6	0.0169966146349906
Q96HE7	Q96QV6	0.0169966146349906
P62736	Q92543	0.0169966146349906
Q99426	Q96PE3	0.0169966146349906
P08047	P55265	0.0169966146349906
P53621	Q12968	0.0169966146349906
P09429	Q12840	0.0169966146349906
P05204	Q92609	0.0169966146349906
P98172	Q6P3W7	0.0169966146349906
Q6P995	Q9Y5M8	0.0169966146349906
Q9NYF8	P0CG39	0.0169966146349906
Q96NL6	P55011	0.0169966146349906
P16402	Q6UWI4	0.0169966146349906
P61006	Q8TBC3	0.0169966146349906
Q9UEY8	B7ZAQ6	0.0169966146349906
Q14651	Q12840	0.0169966146349906
Q9UEY8	Q9Y385	0.0169966146349906
B5ME19	Q8TBZ2	0.0169966146349906
Q2M1P5	Q969Q6	0.0169966146349906
Q9Y297	Q13642	0.0169966146349906
Q969Q6	Q10567	0.0169966146349906
64599	Q5T9S5	0.0169966146349906
Q96A65	Q6P995	0.0169966146349906
P52799	Q13492	0.0169966146349906
Q96G01	Q15545	0.0169966146349906
Q96GX5	Q05682	0.0169966146349906
Q7L014	Q5JPE7	0.0169966146349906
Q86SQ0	Q96QV6	0.0169966146349906
Q8TES7	P25054	0.0169966146349906
Q96NL6	P10636	0.0169966146349906
Q15811	P14209	0.0169966146349906
P50225	Q14011	0.0169966146349906
P04083	Q86UK7	0.0169966146349906
Q08426	Q99426	0.0169966146349906
Q96NL6	Q9P0I2	0.0169966146349906
Q9NVP1	P0CG39	0.0169966146349906
Q9H3D4	Q12789	0.0169966146349906
Q8N752	Q02224	0.0169966146349906
P14635	Q96BM9	0.0169966146349906
Q2M2Z5	P02533	0.0169966146349906
Q01546	Q8NI36	0.0169966146349906
Q9GZN7	P24539	0.0169966146349906
Q8N350	P51648	0.0169966146349906
Q96NL6	P30566	0.0169966146349906
Q93052	Q9Y297	0.0169966146349906
Q86UL3	Q12923	0.0169966146349906
P54105	P41440	0.0169966146349906
O94842	O14656	0.0169966146349906
Q9BSJ8	Q6P995	0.0169966146349906
Q01968	P25054	0.0169966146349906
Q96NL6	Q9NZZ3	0.0169966146349906
Q8TCZ2	P05023	0.0169966146349906
Q9H3N1	Q12955	0.0169966146349906
Q9Y3C0	P35527	0.0169966146349906
Q05682	Q6NXT2	0.0169966146349906
P51648	Q9BV40	0.0169966146349906
Q01081	Q8IUW3	0.0169966146349906
P19012	P04183	0.0169966146349906
O95817	Q8TAP6	0.0169966146349906
P46013	Q96GY0	0.0169966146349906
O00559	O95782	0.0169966146349906
Q96NL6	Q5JTV8	0.0169966146349906
Q8NFP9	Q10567	0.0169966146349906
Q8NA72	P13796	0.0169966146349906
O15381	Q12840	0.0169966146349906
Q93052	Q8TC71	0.0169966146349906
P49674	Q9H425	0.0169966146349906
Q9P2K5	P04259	0.0169966146349906
Q14241	Q03721	0.0169966146349906
P08729	Q9Y3E5	0.0169966146349906
P19012	P28331	0.0169966146349906
Q99426	Q9H4H8	0.0169966146349906
P52655	Q12899	0.0169966146349906
Q8TES7	Q9Y281	0.0169966146349906
P00390	Q86TX2	0.0169966146349906
Q8WVK7	Q9P2J3	0.0169966146349906
O95782	Q9NW97	0.0169966146349906
Q9Y5Y0	Q96QV6	0.0169966146349906
Q9H1E3	P00540	0.0169966146349906
Q9Y6M5	Q96QV6	0.0169966146349906
Q5BJF6	Q96BM9	0.0169966146349906
P00540	Q9NX61	0.0169966146349906
O14656	Q96QV6	0.0169966146349906
P33991	P0CG39	0.0169966146349906
Q14697	P48029	0.0169966146349906
Q9Y6M5	P16402	0.0169966146349906
Q92733	Q9NSB2	0.0169966146349906
P24666	Q9H4H8	0.0169966146349906
Q8IYA6	P53621	0.0169966146349906
Q96J84	Q96QV6	0.0169966146349906
O96033	Q9BQ61	0.0169966146349906
A6NK89	P40616	0.0169966146349906
Q5T5U3	P04083	0.0169966146349906
Q96MT8	O94763	0.0169966146349906
A6NK89	Q8IX90	0.0169966146349906
Q93009	O00555	0.0169966146349906
Q9NWT8	P13796	0.0169966146349906
Q9UBI1	P54105	0.0169966146349906
Q96NL6	P54709	0.0169966146349906
Q9BUP0	Q9H4H8	0.0169966146349906
Q53GQ0	Q6P995	0.0169966146349906
P50225	P30533	0.0169966146349906
A8K0Z3	P63162	0.0169966146349906
Q96A49	P0CG38	0.0169966146349906
Q01081	Q4AC94	0.0169966146349906
P53621	P53365	0.0169966146349906
P19012	Q01081	0.0169966146349906
P00540	Q96GC9	0.0169966146349906
Q969Q6	Q01081	0.0169966146349906
Q9C086	P53396	0.0169966146349906
P19012	O95292	0.0169966146349906
Q6P3W7	O75581	0.0169966146349906
Q6P995	P53985	0.0169966146349906
Q9P2N5	Q6NXT2	0.0169966146349906
Q7Z406	Q9BRX9	0.0169966146349906
Q9BQ39	P13646	0.0169966146349906
O95782	Q9NYM9	0.0169966146349906
P09936	Q4AC94	0.0169966146349906
Q7Z2W4	Q8N350	0.0169966146349906
Q9Y3C0	Q15208	0.0169966146349906
Q8N752	O60292	0.0169966146349906
Q15058	Q7RTP6	0.0169966146349906
Q8N752	O60333	0.0169966146349906
Q9UHX1	Q9UPM9	0.0169966146349906
Q9Y520	Q9BPU9	0.0169966146349906
Q8IXU6	Q7Z2W4	0.0169966146349906
Q68DC2	P51648	0.0169966146349906
Q9NXB0	Q9UHX1	0.0169966146349906
Q9NW82	Q9UNK0	0.0169966146349906
Q9BTV5	Q9Y5X1	0.0169966146349906
Q9H2G9	Q8WUY9	0.0169966146349906
P61221	Q8N350	0.0169966146349906
Q9UPW5	Q8TES7	0.0169966146349906
Q02880	Q6UVJ0	0.0169966146349906
Q8NBN3	Q6P3W7	0.0169966146349906
Q00005	Q96KR1	0.0169966146349906
Q13347	Q9NQ31	0.0169966146349906
Q8N350	Q06124	0.0169966146349906
Q9UIG0	Q96GY0	0.0169966146349906
Q7Z2W4	Q9UHW9	0.0169966146349906
64599	Q9UQN3	0.0169966146349906
Q96Q45	Q8N0X7	0.0169966146349906
Q15942	Q8WW35	0.0169966146349906
Q14696	Q9UGR2	0.0169966146349906
Q8TES7	O75113	0.0169966146349906
Q9Y6E0	Q9BVP2	0.0169966146349906
Q00005	Q9Y3E5	0.0169966146349906
Q53FV1	P33992	0.0169966146349906
Q6UX01	P25398	0.0169966146349906
P61081	Q96GY0	0.0169966146349906
Q9UPM9	Q12906	0.0169966146349906
Q8N752	Q96A19	0.0169966146349906
Q9NQ31	Q15008	0.0169966146349906
Q68DC2	Q96QC0	0.0169966146349906
Q01546	Q8WTT2	0.0169966146349906
Q9NYF8	A6QL63	0.0169966146349906
O00232	Q8IYX8	0.0169966146349906
P35580	Q5T3J3	0.0169966146349906
P61081	P50993	0.0169966146349906
Q8N960	P25054	0.0169966146349906
P00374	Q8N4S9	0.0169966146349906
P43121	Q92890	0.0169966146349906
Q5JTH9	P57721	0.0169966146349906
64599	Q8TDD1	0.0169966146349906
Q8IXU6	P19623	0.0169966146349906
Q9P0L0	Q8N4S9	0.0169966146349906
Q8TC59	Q14244	0.0169966146349906
Q9NQG5	Q9UPM9	0.0169966146349906
Q9H425	Q6EMB2	0.0169966146349906
P54577	Q8N350	0.0169966146349906
Q66GS9	Q9Y383	0.0169966146349906
Q9H3R5	Q99878	0.0169966146349906
Q8IWB9	Q02241	0.0169966146349906
Q9Y224	O60292	0.0169966146349906
Q9BQ67	P50993	0.0169966146349906
O14524	Q16514	0.0169966146349906
O60308	P84085	0.0169966146349906
Q7Z4H3	P13647	0.0169966146349906
P50993	Q86TX2	0.0169966146349906
Q08J23	O00555	0.0169966146349906
Q9UQ80	Q8IYA6	0.0169966146349906
Q68DC2	Q8TEQ6	0.0169966146349906
Q8N6N3	P67775	0.0169966146349906
O00232	Q2TAC2	0.0169966146349906
Q96NB1	O94763	0.0169966146349906
P54577	Q86V24	0.0169966146349906
Q9UDY2	Q01546	0.0169966146349906
Q8NFD5	Q9HC35	0.0169966146349906
Q9NTK5	Q9BR77	0.0169966146349906
Q9NQI0	Q8NHV4	0.0169966146349906
P39019	Q96BD8	0.0169966146349906
P23942	Q9BVP2	0.0169966146349906
Q9UJX2	Q8N960	0.0169966146349906
Q9BQ61	Q9NQ86	0.0169966146349906
P35749	O95067	0.0169966146349906
Q9BPU9	Q15652	0.0169966146349906
P38159	Q8IYA6	0.0169966146349906
O43303	Q9Y4G6	0.0169966146349906
Q9NQI0	P08243	0.0169966146349906
Q01546	Q9H0A0	0.0169966146349906
Q8WW35	Q9BQ61	0.0169966146349906
P60660	Q9C086	0.0169966146349906
P01583	Q86UK7	0.0169966146349906
Q5JSH3	P35749	0.0169966146349906
Q5T3J3	Q06124	0.0169966146349906
Q8TC59	Q6WKZ4	0.0169966146349906
Q8N960	P62995	0.0169966146349906
Q8N163	P0CG39	0.0169966146349906
P51610	Q6P179	0.0169966146349906
Q96NL6	P08195	0.0169966146349906
Q9NP71	Q13642	0.0169966146349906
P46977	O00555	0.0169966146349906
Q8IUW5	Q93009	0.0169966146349906
Q96LT4	Q8WUY9	0.0169966146349906
P53621	Q8IZJ1	0.0169966146349906
P34897	P11274	0.0169966146349906
Q8TES7	Q96E39	0.0169966146349906
P05114	Q5T3J3	0.0169966146349906
Q13227	P51648	0.0169966146349906
Q96G01	Q9NVP1	0.0169966146349906
P22681	P00540	0.0169966146349906
Q5BJF6	O00410	0.0169966146349906
Q6P995	Q96AG4	0.0169966146349906
Q12955	Q9P0I2	0.0169966146349906
Q13428	P0CG39	0.0169966146349906
Q6ZU80	P05198	0.0169966146349906
Q5T0Z8	Q68CZ6	0.0169966146349906
Q02224	Q86UK7	0.0169966146349906
P13646	Q8WTT2	0.0169966146349906
P50993	P00338	0.0169966146349906
P16402	P11137	0.0169966146349906
P08758	O15075	0.0169966146349906
Q8TEP8	Q6NXT2	0.0169966146349906
P0CG39	P62306	0.0169966146349906
Q14141	Q96NL6	0.0169966146349906
P52799	Q15811	0.0169966146349906
Q9NP71	P18754	0.0169966146349906
Q9HB21	P48047	0.0169966146349906
Q03721	O00213	0.0169966146349906
Q9H3D4	Q9NSB2	0.0169966146349906
P52799	Q6P3W7	0.0169966146349906
Q6P995	P53621	0.0169966146349906
Q9H0C2	O00410	0.0169966146349906
Q9NXE4	Q96NL6	0.0169966146349906
Q8N960	Q02224	0.0169966146349906
Q6P995	Q9Y5X1	0.0169966146349906
P52799	O95782	0.0169966146349906
Q9P2K5	P61006	0.0169966146349906
O60503	Q9UL25	0.0169966146349906
Q6P995	Q8WUY9	0.0169966146349906
Q5T0Z8	P48634	0.0169966146349906
O14980	P0CG39	0.0169966146349906
Q9NP71	Q16629	0.0169966146349906
Q96BD0	Q93009	0.0169966146349906
Q8WYA0	P49588	0.0169966146349906
Q68DC2	Q9H6T3	0.0169966146349906
Q13112	Q96HY6	0.0169966146349906
O60264	Q01546	0.0169966146349906
P22314	Q969Q6	0.0169966146349906
P43007	Q7Z2W4	0.0169966146349906
Q6P3W7	Q86X29	0.0169966146349906
Q8TCZ2	Q9Y5M8	0.0169966146349906
Q4AC94	Q8WUD1	0.0169966146349906
Q96CS2	64599	0.0169966146349906
P41440	Q9BX40	0.0169966146349906
P26038	Q8IYB1	0.0169966146349906
Q8NG31	Q8TC59	0.0169966146349906
Q9H425	Q8IWB9	0.0169966146349906
Q9HBI5	Q13596	0.0169966146349906
Q6FI13	Q8IZJ1	0.0169966146349906
Q9UI15	Q86V48	0.0169966146349906
Q8N752	Q9UPU7	0.0169966146349906
P17706	Q8IYB1	0.0169966146349906
P05023	P0CG39	0.0169966146349906
Q96GE4	P24752	0.0169966146349906
P39748	P50993	0.0169966146349906
Q86UP2	P41440	0.0169966146349906
Q7L014	O14983	0.0169966146349906
Q6NXT2	P15531	0.0169966146349906
Q9Y5B8	Q02224	0.0169966146349906
Q14315	O15063	0.0169966146349906
Q9Y285	Q49MG5	0.0169966146349906
Q03721	O43290	0.0169966146349906
Q9NXE4	Q13425	0.0169966146349906
Q96A65	Q8N350	0.0169966146349906
Q8TC59	Q9P0I2	0.0169966146349906
Q96Q45	Q70E73	0.0169966146349906
Q8IZ73	Q8IXW5	0.0169966146349906
O75665	Q8WWQ0	0.0169966146349906
Q7Z3T8	Q9P0T7	0.0169966146349906
P11387	Q8N157	0.0169966146349906
A6QL63	Q7L014	0.0169966146349906
Q7Z2W4	Q8NB49	0.0169966146349906
P16415	Q99426	0.0169966146349906
Q8N6N3	Q12800	0.0169966146349906
Q9NXB0	Q96HN2	0.0169966146349906
Q3B820	P67775	0.0169966146349906
Q66GS9	Q15631	0.0169966146349906
P08047	P55786	0.0169966146349906
Q6UX01	P04181	0.0169966146349906
Q9Y5Y0	P42566	0.0169966146349906
Q13416	Q9Y6E0	0.0169966146349906
Q13416	Q01831	0.0169966146349906
P51003	Q8IWB9	0.0169966146349906
P62316	Q9C086	0.0169966146349906
Q16543	Q2TAC2	0.0169966146349906
Q68DC2	Q9Y2Z0	0.0169966146349906
P62841	P19634	0.0169966146349906
Q13131	O00425	0.0169966146349906
Q9H4G0	Q15437	0.0169966146349906
O43556	Q15811	0.0169966146349906
P62166	P35527	0.0169966146349906
P51957	P62820	0.0169966146349906
Q9H3D4	Q9UPY8	0.0169966146349906
P42566	O75379	0.0169966146349906
64599	P07498	0.0169966146349906
P35749	Q9UQB8	0.0169966146349906
O43237	Q03721	0.0169966146349906
Q68DC2	P31948	0.0169966146349906
Q66GS9	O60832	0.0169966146349906
Q15025	Q96T21	0.0169966146349906
O43293	Q96F07	0.0169966146349906
P41240	P62316	0.0169966146349906
Q15437	Q96RU3	0.0169966146349906
Q8WTV0	O96013	0.0169966146349906
P08559	O00750	0.0169966146349906
O60716	Q15907	0.0169966146349906
Q15717	O00555	0.0169966146349906
Q9Y4X4	Q6FI81	0.0169966146349906
P31930	P14635	0.0169966146349906
Q9UNF1	Q9Y4G6	0.0169966146349906
Q5BJF6	Q15631	0.0169966146349906
Q9Y4X4	Q15208	0.0169966146349906
P54578	Q01831	0.0169966146349906
Q86YT6	P07498	0.0169966146349906
Q92834	P61026	0.0169966146349906
P52594	Q13433	0.0169966146349906
O43808	P09622	0.0169966146349906
Q01968	P48029	0.0169966146349906
Q96NL6	O15498	0.0169966146349906
Q8WUM4	P19012	0.0169966146349906
Q9GZN7	P39656	0.0169966146349906
Q12857	P62316	0.0169966146349906
A6NK89	P15924	0.0169966146349906
P05814	Q96BD8	0.0169966146349906
Q8WVM8	P07498	0.0169966146349906
P42566	O14763	0.0169966146349906
Q15942	Q9Y4X4	0.0169966146349906
Q9Y484	Q4AC94	0.0169966146349906
Q66GS9	P09936	0.0169966146349906
Q9NP72	O00555	0.0169966146349906
P17661	A6NHL2	0.0169966146349906
Q6P995	O15173	0.0169966146349906
P61026	Q9BUE6	0.0169966146349906
Q13370	P55884	0.0169966146349906
Q9Y2B0	Q96QC0	0.0169966146349906
Q01968	Q8IWZ8	0.0169966146349906
Q9C086	O95613	0.0169966146349906
P48634	O00423	0.0169966146349906
P41250	Q15596	0.0169966146349906
A6NK89	Q92499	0.0169966146349906
Q6P3W7	Q01974	0.0169966146349906
Q9H0E9	Q6ZRI8	0.0169966146349906
O00423	Q96BD8	0.0169966146349906
P08047	P09622	0.0169966146349906
P54577	Q96PE3	0.0169966146349906
P46531	Q9Y5X1	0.0169966146349906
Q8TBZ2	Q15691	0.0169966146349906
Q9H2M9	Q01968	0.0169966146349906
O43865	Q5T9S5	0.0169966146349906
Q15084	Q6P179	0.0169966146349906
P13646	Q9UBU9	0.0169966146349906
P54577	Q14114	0.0169966146349906
Q9Y666	Q13596	0.0169966146349906
O43556	O14744	0.0169966146349906
Q659C4	O14777	0.0169966146349906
O14980	Q8TBZ2	0.0169966146349906
O15031	Q96AC1	0.0169966146349906
Q9Y2A7	O75976	0.0169966146349906
Q9H3D4	P63172	0.0169966146349906
O00264	Q587I9	0.0169966146349906
Q9Y2A7	O60499	0.0169966146349906
Q9Y666	Q96QV6	0.0169966146349906
Q05682	Q9UQR1	0.0169966146349906
Q9Y2A7	Q9NQX7	0.0169966146349906
P43490	Q96PE3	0.0169966146349906
O15145	Q9NSB2	0.0169966146349906
P19623	O15440	0.0169966146349906
P84996	Q86SQ7	0.0169966146349906
Q71UI9	O75410	0.0169966146349906
P49755	O00750	0.0169966146349906
Q3B820	O43837	0.0169966146349906
Q8NEF3	Q9Y6A5	0.0169966146349906
Q13425	O75787	0.0169966146349906
Q9Y2A7	Q9Y287	0.0169966146349906
Q86SQ7	Q9UHD1	0.0169966146349906
O60858	Q01968	0.0169966146349906
Q9Y2A7	Q9NW97	0.0169966146349906
P35611	O60858	0.0169966146349906
Q9P0S3	Q93009	0.0169966146349906
Q9BUE6	O15260	0.0169966146349906
O60869	Q99878	0.0169966146349906
P43490	Q6P995	0.0169966146349906
Q9UL25	O15440	0.0169966146349906
P61163	Q49MG5	0.0169966146349906
O43556	P11388	0.0169966146349906
Q96A65	O15440	0.0169966146349906
Q6P2E9	Q86SQ7	0.0169966146349906
P50225	Q9H1C4	0.0169966146349906
Q9NXB0	P83916	0.0169966146349906
Q9Y2A7	P48067	0.0169966146349906
O60858	Q13425	0.0169966146349906
P43490	Q7Z3Y8	0.0169966146349906
Q13596	O15440	0.0169966146349906
P42566	Q9Y666	0.0169966146349906
P51572	Q6WKZ4	0.0169966146349906
Q9Y6E0	P55884	0.0169966146349906
P14625	O00555	0.0169966146349906
P43490	Q8N350	0.0169966146349906
Q8TAP6	Q9Y6A5	0.0169966146349906
Q9ULJ1	O00264	0.0169966146349906
P43490	O15440	0.0169966146349906
O60264	Q96HV5	0.0169966146349906
Q9Y2Z0	Q86SQ7	0.0169966146349906
P51572	P07498	0.0169966146349906
O00559	Q13492	0.0169966146349906
P43490	Q92796	0.0169966146349906
P35354	Q86SQ7	0.0169966146349906
P17661	P49755	0.0169966146349906
Q96AC1	O75937	0.0169966146349906
Q68CZ6	Q92844	0.0169966146349906
P48067	Q9UG63	0.0169966146349906
A6NK89	P51617	0.0169966146349906
Q587I9	Q92890	0.0169966146349906
P24390	Q86V24	0.0169966146349906
P78381	Q8TBY8	0.0169966146349906
Q13112	O75915	0.0169966146349906
Q13907	P13646	0.0169966146349906
Q93009	Q587I9	0.0169966146349906
Q9NPJ6	Q9UQB8	0.0169966146349906
Q969Q6	Q9Y2A7	0.0169966146349906
O14653	Q13492	0.0169966146349906
Q92597	Q96GY0	0.0169966146349906
P61160	Q9NSB2	0.0169966146349906
Q9Y2A7	Q9H2H9	0.0169966146349906
O14763	O96013	0.0169966146349906
P08047	P08559	0.0169966146349906
O00217	Q8TES7	0.0169966146349906
Q96QC0	O00423	0.0169966146349906
P42566	Q8WTV0	0.0169966146349906
Q8IWB9	Q8IX01	0.0169966146349906
Q9H4G0	O75694	0.0169966146349906
Q13596	Q9BV40	0.0169966146349906
Q9H2G9	Q13596	0.0169966146349906
Q14498	P80303	0.0169966146349906
P17661	P57088	0.0169966146349906
P08708	P80303	0.0169966146349906
Q8TF72	Q15025	0.0169966146349906
P09104	Q9C0F1	0.0169966146349906
P17661	P53004	0.0169966146349906
P17661	P33992	0.0169966146349906
P67812	P07498	0.0169966146349906
Q14151	P49753	0.0169966146349906
Q9H4G0	Q9BSJ8	0.0169966146349906
P42566	Q9BUE6	0.0169966146349906
P67870	Q8TES7	0.0169966146349906
Q92540	O60308	0.0169966146349906
Q9H3D4	O43913	0.0169966146349906
P35354	P80303	0.0169966146349906
P19623	Q8NC67	0.0169966146349906
Q93009	Q01974	0.0169966146349906
Q92834	P60228	0.0169966146349906
Q9Y484	Q8WUD1	0.0169966146349906
Q15437	Q14114	0.0169966146349906
Q9UFC0	P05814	0.0169966146349906
Q96GA3	P22392	0.0169966146349906
Q01546	O60832	0.0169966146349906
Q92834	O14735	0.0169966146349906
Q16629	Q96PE3	0.0169966146349906
O95297	P42566	0.0169966146349906
Q99471	Q9BPU9	0.0169966146349906
Q01130	A6NGC4	0.0169966146349906
P50993	Q92878	0.0169966146349906
Q6P3W7	Q96RD7	0.0169966146349906
Q9Y6M5	O14744	0.0169966146349906
Q9Y6M5	P42566	0.0169966146349906
P62191	O43293	0.0169966146349906
P42566	Q01974	0.0169966146349906
O43237	Q96MT8	0.0169966146349906
Q13112	O43402	0.0169966146349906
Q8TD16	O76003	0.0169966146349906
Q14114	O15173	0.0169966146349906
P25398	O00555	0.0169966146349906
Q9Y6M5	P19623	0.0169966146349906
P05814	Q9UBB9	0.0169966146349906
O00567	P0CG39	0.0169966146349906
Q9BZE4	P0CG39	0.0169966146349906
Q8ND56	Q15025	0.0169966146349906
Q71UI9	P08240	0.0169966146349906
P49790	P08047	0.0169966146349906
P13646	P00387	0.0169966146349906
Q9Y4X4	Q15545	0.0169966146349906
Q9UM54	Q96RD7	0.0169966146349906
P62166	Q13596	0.0169966146349906
Q7Z7A1	Q15437	0.0169966146349906
Q8TES7	P62333	0.0169966146349906
O43592	Q6P179	0.0169966146349906
P19623	Q96PE3	0.0169966146349906
Q9H0E9	P63162	0.0169966146349906
Q9UQ80	Q5T3J3	0.0169966146349906
Q5T9S5	P07498	0.0169966146349906
O14653	Q12923	0.0169966146349906
Q8WVK7	O00423	0.0169966146349906
P42566	O43556	0.0169966146349906
P42566	O75581	0.0169966146349906
Q96LT4	O15173	0.0169966146349906
Q13492	Q13433	0.0169966146349906
Q96QC0	Q9UPY8	0.0169966146349906
P15311	Q9H4H8	0.0169966146349906
Q9H0E9	Q9NXB0	0.0169966146349906
Q8IUW5	P42566	0.0169966146349906
O00560	Q8TES7	0.0169966146349906
P31641	Q13492	0.0169966146349906
P46531	Q15437	0.0169966146349906
P46531	Q13596	0.0169966146349906
Q15691	O00423	0.0169966146349906
Q96A65	Q9Y4X4	0.0169966146349906
Q9UBI1	P15170	0.0169966146349906
P52569	Q93009	0.0169966146349906
Q15393	Q969Q6	0.0169966146349906
Q14498	P08047	0.0169966146349906
P19623	P46531	0.0169966146349906
Q8IWB9	Q9UBB9	0.0169966146349906
O43402	O43399	0.0169966146349906
P51003	Q9H4H8	0.0169966146349906
Q9UEY8	O43402	0.0169966146349906
Q9Y4X4	P42285	0.0169966146349906
O60884	Q86SQ7	0.0169966146349906
Q9H3D4	P07197	0.0169966146349906
Q96NL6	Q9UGP8	0.0169966146349906
Q92834	O00231	0.0169966146349906
Q13425	O15155	0.0169966146349906
P09104	O75113	0.0169966146349906
P33992	O43293	0.0169966146349906
P52594	O75976	0.0169966146349906
B5ME19	O00423	0.0169966146349906
Q8TBZ2	P67775	0.0169966146349906
Q13596	Q96RD7	0.0169966146349906
A6NK89	Q15717	0.0169966146349906
Q01968	P05556	0.0169966146349906
Q08945	Q8TAP6	0.0169966146349906
Q16543	P23942	0.0169966146349906
P43121	Q9Y2A7	0.0169966146349906
O14715	Q01968	0.0169966146349906
Q9ULW0	P13489	0.0169966146349906
P07947	Q99961	0.0169966146349906
Q9H4G0	P16402	0.0169966146349906
Q8TBY8	Q16850	0.0169966146349906
P08047	Q02241	0.0169966146349906
O43752	Q96F07	0.0169966146349906
Q8IZQ5	P07814	0.0169966146349906
Q96RD7	O96013	0.0169966146349906
Q8TCZ2	O15173	0.0169966146349906
Q9UL25	Q92796	0.0169966146349906
Q12923	O15155	0.0169966146349906
Q8IZA0	O96013	0.0169966146349906
Q15025	Q9H3R5	0.0169966146349906
P17661	P63279	0.0169966146349906
P35354	P17661	0.0169966146349906
P49915	O00423	0.0169966146349906
P09104	Q8TES7	0.0169966146349906
A6NK89	O75475	0.0169966146349906
O95249	Q15811	0.0169966146349906
P19634	O43399	0.0169966146349906
Q9UNF1	Q9Y448	0.0169966146349906
Q7Z2W4	Q92796	0.0169966146349906
Q96BD0	O96013	0.0169966146349906
Q96BD0	Q92499	0.0169966146349906
P19623	Q9BV40	0.0169966146349906
P13056	Q9H425	0.0169966146349906
Q6NUS6	P68400	0.0169966146349906
Q96BD0	P42566	0.0169966146349906
Q15437	Q5FWE3	0.0169966146349906
Q8N4V1	Q12923	0.0169966146349906
P14635	P09104	0.0169966146349906
P46087	Q9UPY8	0.0169966146349906
O00232	Q8TBZ2	0.0169966146349906
Q9Y3A3	Q96MT8	0.0169966146349906
P11137	Q9Y6M1	0.0169966146349906
P61019	Q9Y448	0.0169966146349906
Q9H4G0	Q16795	0.0169966146349906
P49755	O75161	0.0169966146349906
Q9H6U8	P41440	0.0169966146349906
Q4AC94	Q92688	0.0169966146349906
Q9Y4X4	Q13185	0.0169966146349906
Q969Q6	P41091	0.0169966146349906
Q08357	Q93009	0.0169966146349906
Q9Y2A7	Q01974	0.0169966146349906
Q93009	Q9H1C4	0.0169966146349906
Q15545	Q9C086	0.0169966146349906
P08708	Q969Q6	0.0169966146349906
Q14498	P50993	0.0169966146349906
Q13765	Q96GY0	0.0169966146349906
Q8NBN3	Q15811	0.0169966146349906
Q969Q6	Q8TC07	0.0169966146349906
Q13596	Q9UFG5	0.0169966146349906
P0CG38	Q9UK76	0.0169966146349906
Q96JM3	Q9NSB2	0.0169966146349906
Q9UIG0	Q01546	0.0169966146349906
Q8TBY8	Q9Y6G9	0.0169966146349906
64599	Q9UKF6	0.0169966146349906
Q7Z2W4	Q9H8M5	0.0169966146349906
P22681	Q6PI48	0.0169966146349906
Q96BD8	Q9C040	0.0169966146349906
Q9UPM9	Q9H307	0.0169966146349906
Q8TF30	P55072	0.0169966146349906
Q8WW35	Q06124	0.0169966146349906
P43121	P52594	0.0169966146349906
Q8TCZ2	Q9NVI7	0.0169966146349906
Q8NEY1	Q8WUD1	0.0169966146349906
P30519	Q12923	0.0169966146349906
Q9C026	Q9Y3C0	0.0169966146349906
Q6IS14	Q8N6N3	0.0169966146349906
P52594	O75581	0.0169966146349906
Q8TBZ2	Q15008	0.0169966146349906
Q99618	Q6P3W7	0.0169966146349906
Q9H425	O15523	0.0169966146349906
Q9HBI5	Q9C026	0.0169966146349906
Q9GZN7	Q13642	0.0169966146349906
Q6P3W7	P51809	0.0169966146349906
Q96DN5	Q49MG5	0.0169966146349906
O60499	Q6P3W7	0.0169966146349906
P54577	Q96LT4	0.0169966146349906
Q8N6H7	Q15907	0.0169966146349906
Q6P3W7	P07947	0.0169966146349906
Q9NQI0	O14950	0.0169966146349906
Q5TB80	Q9HC35	0.0169966146349906
P52594	Q9UP95	0.0169966146349906
Q96G01	Q8WXF1	0.0169966146349906
Q9P0L0	Q9H2E6	0.0169966146349906
Q9NYF8	Q92930	0.0169966146349906
P55884	Q8N6N3	0.0169966146349906
Q5TB80	Q14244	0.0169966146349906
Q4KMQ2	Q13425	0.0169966146349906
Q9C086	Q53EZ4	0.0169966146349906
64599	P98170	0.0169966146349906
Q2M2Z5	Q96GA3	0.0169966146349906
P08579	Q8WW35	0.0169966146349906
Q5VT52	Q03721	0.0169966146349906
P0CG47	Q96GY0	0.0169966146349906
Q7Z2W4	Q96EX3	0.0169966146349906
A6NK89	Q9UJU6	0.0169966146349906
Q8WW35	Q15545	0.0169966146349906
Q14166	Q96ST8	0.0169966146349906
Q14978	P50993	0.0169966146349906
Q9P2J3	Q15208	0.0169966146349906
Q7Z2W4	Q9H2G9	0.0169966146349906
Q92834	Q9BPU6	0.0169966146349906
Q96PE3	Q9BVP2	0.0169966146349906
Q9GZN7	Q96AG4	0.0169966146349906
Q8N752	Q96AY4	0.0169966146349906
Q9NW68	Q8WUY9	0.0169966146349906
O00560	Q4AC94	0.0169966146349906
Q8IYA6	Q9UNZ2	0.0169966146349906
Q9NXB0	Q7L576	0.0169966146349906
Q8N4C6	O94763	0.0169966146349906
Q8NBN3	Q93009	0.0169966146349906
P34897	Q969Q6	0.0169966146349906
P50225	Q53FV1	0.0169966146349906
Q9UPM9	P0DJD0	0.0169966146349906
Q15811	Q9P0T7	0.0169966146349906
P63162	Q9NVZ3	0.0169966146349906
P46087	P50993	0.0169966146349906
Q99873	P0CG39	0.0169966146349906
Q8IZA0	P52594	0.0169966146349906
O60308	Q9UHD8	0.0169966146349906
P52594	Q9H2H9	0.0169966146349906
P31641	Q6P3W7	0.0169966146349906
P30519	Q13425	0.0169966146349906
O60308	Q92769	0.0169966146349906
O75531	Q6P3W7	0.0169966146349906
O43399	Q96P70	0.0169966146349906
Q9BZE4	Q96LT4	0.0169966146349906
Q8IZA0	Q6P3W7	0.0169966146349906
Q9C026	P01583	0.0169966146349906
P52594	Q9NQX7	0.0169966146349906
P52594	Q9BUE6	0.0169966146349906
64599	Q8WY22	0.0169966146349906
P19012	P84996	0.0169966146349906
Q13227	Q9C026	0.0169966146349906
P17096	Q6NXT2	0.0169966146349906
P52594	Q9Y287	0.0169966146349906
P52569	Q6P3W7	0.0169966146349906
Q6P3W7	Q08357	0.0169966146349906
O95249	P52594	0.0169966146349906
Q8TC71	Q9C026	0.0169966146349906
Q9C026	Q8TBZ2	0.0169966146349906
Q9H3D4	P04150	0.0169966146349906
P19634	P52594	0.0169966146349906
P52569	P52594	0.0169966146349906
Q6P3W7	Q9H2E6	0.0169966146349906
Q6P3W7	Q9H2H9	0.0169966146349906
Q3B820	Q15008	0.0169966146349906
P52594	Q08357	0.0169966146349906
Q96LT4	P25398	0.0169966146349906
Q13547	Q9UNW1	0.0169966146349906
Q6P3W7	Q9UP95	0.0169966146349906
Q6P3W7	Q9NQX7	0.0169966146349906
Q6P3W7	Q9BUE6	0.0169966146349906
P30519	Q9NXF1	0.0169966146349906
P52594	P51809	0.0169966146349906
Q7Z3T8	Q96A19	0.0169966146349906
Q3YEC7	P41440	0.0169966146349906
Q66GS9	Q8NI36	0.0169966146349906
Q8IUW5	P52594	0.0169966146349906
P52594	Q96Q45	0.0169966146349906
Q9C026	Q9UKT5	0.0169966146349906
Q9P0L0	Q587I9	0.0169966146349906
P49915	Q8TBZ2	0.0169966146349906
Q969Q6	P30101	0.0169966146349906
Q6P3W7	Q8WTV0	0.0169966146349906
Q9H6R7	Q96P70	0.0169966146349906
P52594	O14763	0.0169966146349906
P52594	Q8WTV0	0.0169966146349906
Q9H3D4	Q96P70	0.0169966146349906
P62841	Q96LT4	0.0169966146349906
P52594	Q9H2E6	0.0169966146349906
Q9BRP8	Q49MG5	0.0169966146349906
Q9H425	Q13042	0.0169966146349906
Q6IS14	P00387	0.0169966146349906
O00559	Q6P3W7	0.0169966146349906
Q6P3W7	O14763	0.0169966146349906
P52594	Q9NW97	0.0169966146349906
Q92692	P52594	0.0169966146349906
O95249	Q6P3W7	0.0169966146349906
P52594	Q01974	0.0169966146349906
P52594	Q86X29	0.0169966146349906
Q96DN5	Q12768	0.0169966146349906
P19634	Q6P3W7	0.0169966146349906
P30519	Q01968	0.0169966146349906
Q6P3W7	Q9Y287	0.0169966146349906
P04150	Q9BQ61	0.0169966146349906
O43556	P52594	0.0169966146349906
Q9C026	P62166	0.0169966146349906
P52594	Q9NYM9	0.0169966146349906
O00559	P52594	0.0169966146349906
Q9H1I8	Q9H425	0.0169966146349906
Q13547	Q5T0Z8	0.0169966146349906
Q9BTV5	Q9C026	0.0169966146349906
P14625	Q6P179	0.0169966146349906
Q9NPJ6	Q9NQ86	0.0169966146349906
Q13200	Q96NB1	0.0169966146349906
Q9Y2A7	Q9UP95	0.0169966146349906
Q8IUW5	Q9UG63	0.0169966146349906
Q9Y2A7	P98172	0.0169966146349906
Q96A65	P06213	0.0169966146349906
O14617	O00193	0.0169966146349906
P12268	Q6NXT2	0.0169966146349906
Q96A65	Q92844	0.0169966146349906
B5ME19	P42025	0.0169966146349906
Q8WU20	Q96AG4	0.0169966146349906
O43865	Q5TB80	0.0169966146349906
Q7Z2W4	O15440	0.0169966146349906
P12004	O15440	0.0169966146349906
Q13112	Q15006	0.0169966146349906
Q9BVV6	P55072	0.0169966146349906
Q969S3	Q99878	0.0169966146349906
P19623	Q8WU20	0.0169966146349906
O43837	O15259	0.0169966146349906
Q15363	Q8TES7	0.0169966146349906
Q14160	O60858	0.0169966146349906
Q8IUW5	Q9Y2A7	0.0169966146349906
O15446	P11182	0.0169966146349906
Q9Y2A7	Q8N4S9	0.0169966146349906
Q8N138	Q93009	0.0169966146349906
P43490	Q5FWE3	0.0169966146349906
Q9UQR0	Q96HE7	0.0169966146349906
64599	Q9Y6K0	0.0169966146349906
Q92609	P51572	0.0169966146349906
P42566	Q86SQ7	0.0169966146349906
Q9UHD8	Q9UPM9	0.0169966146349906
Q9NP72	O14777	0.0169966146349906
O00264	Q8N4S9	0.0169966146349906
P52799	Q9Y2A7	0.0169966146349906
Q96DT0	Q16514	0.0169966146349906
Q96GE4	Q15185	0.0169966146349906
O15446	Q86TX2	0.0169966146349906
Q8IZA0	Q9Y2A7	0.0169966146349906
Q9Y2A7	Q08357	0.0169966146349906
Q4KMQ2	Q9NXF1	0.0169966146349906
O60858	Q12923	0.0169966146349906
Q9Y2A7	Q8WTV0	0.0169966146349906
O00303	Q86SQ7	0.0169966146349906
Q13112	Q9Y2A7	0.0169966146349906
Q9Y2A7	Q96RD7	0.0169966146349906
P35354	O43808	0.0169966146349906
P06213	Q8WUY9	0.0169966146349906
O15440	Q9Y5X1	0.0169966146349906
P54577	O15440	0.0169966146349906
Q9BTV5	Q13428	0.0169966146349906
O43865	Q9P0I2	0.0169966146349906
O15260	O00555	0.0169966146349906
O60858	P45954	0.0169966146349906
O43865	Q9GZM8	0.0169966146349906
Q9Y6E0	Q15545	0.0169966146349906
Q14C86	Q92844	0.0169966146349906
Q8WUY9	O15440	0.0169966146349906
Q9Y2A7	P19634	0.0169966146349906
Q96BD0	Q9Y2A7	0.0169966146349906
Q92597	Q9Y6B7	0.0169966146349906
Q92844	Q8TEQ6	0.0169966146349906
Q9H3D4	Q13310	0.0169966146349906
O94788	Q86SQ7	0.0169966146349906
Q9Y2A7	O43556	0.0169966146349906
P49915	Q86SQ7	0.0169966146349906
Q86SQ7	Q9UHV9	0.0169966146349906
Q9NSD9	Q49MG5	0.0169966146349906
P31641	Q9Y2A7	0.0169966146349906
Q9Y2A7	O95249	0.0169966146349906
P43490	Q96RU3	0.0169966146349906
O75746	P22681	0.0169966146349906
P52569	Q9Y2A7	0.0169966146349906
O43865	Q4AC94	0.0169966146349906
O14980	Q86V24	0.0169966146349906
P61221	Q86SQ7	0.0169966146349906
O43865	Q9ULL1	0.0169966146349906
Q9Y2A7	O14763	0.0169966146349906
P33981	Q92844	0.0169966146349906
Q8N6N3	Q96RT1	0.0169966146349906
B5ME19	Q9NQ31	0.0169966146349906
Q14498	Q8NBW4	0.0169966146349906
Q9NW68	Q9Y5M8	0.0169966146349906
Q9H2E6	Q93009	0.0169966146349906
Q96G01	O00410	0.0169966146349906
Q8N960	Q8IYB1	0.0169966146349906
P16152	Q96B97	0.0169966146349906
Q9NXB0	Q9UNK0	0.0169966146349906
P11940	Q8IYA6	0.0169966146349906
Q13416	A6QL63	0.0169966146349906
P0CG39	Q8NE71	0.0169966146349906
Q99471	Q9UPM9	0.0169966146349906
Q99598	Q4AC94	0.0169966146349906
P08243	Q96GY0	0.0169966146349906
Q5FWE3	Q9Y5X1	0.0169966146349906
O43556	Q6P3W7	0.0169966146349906
Q969Q6	O75367	0.0169966146349906
Q9Y2A7	Q13433	0.0169966146349906
Q8TES7	Q9UK76	0.0169966146349906
Q6UWI4	Q96F07	0.0169966146349906
Q13200	Q8TF30	0.0169966146349906
Q9Y3C0	Q7Z478	0.0169966146349906
Q8IYA6	P35998	0.0169966146349906
Q93009	Q96A57	0.0169966146349906
Q9NXB0	Q5T8P6	0.0169966146349906
Q969Q6	Q14145	0.0169966146349906
Q9NZM5	P20340	0.0169966146349906
Q9Y5A9	Q96GY0	0.0169966146349906
Q8N752	Q9P1Y5	0.0169966146349906
Q96EV2	Q8N960	0.0169966146349906
Q07960	Q7L576	0.0169966146349906
Q8NBW4	P62841	0.0169966146349906
Q5T0Z8	Q96A65	0.0169966146349906
P08047	Q6PI48	0.0169966146349906
Q8IUW5	Q8N0X7	0.0169966146349906
Q8TC59	Q7Z434	0.0169966146349906
A6QL63	Q06124	0.0169966146349906
Q8IUZ0	Q9BPU9	0.0169966146349906
Q15437	O15440	0.0169966146349906
Q9NRY5	Q96NL6	0.0169966146349906
Q9Y2A7	P53365	0.0169966146349906
Q9Y2A7	Q9NYM9	0.0169966146349906
Q86W54	O00264	0.0169966146349906
O43865	Q8N6V9	0.0169966146349906
P53985	O15440	0.0169966146349906
Q13112	Q15836	0.0169966146349906
Q71UI9	O00303	0.0169966146349906
P24390	P07498	0.0169966146349906
Q15084	O00555	0.0169966146349906
P24390	Q9BRK0	0.0169966146349906
Q9Y2A7	O00559	0.0169966146349906
P50225	O00555	0.0169966146349906
P24390	Q9NWF4	0.0169966146349906
Q15545	Q96EX3	0.0169966146349906
Q8TES7	P18206	0.0169966146349906
Q9Y2A7	Q8IZJ1	0.0169966146349906
P52594	P48067	0.0169966146349906
Q9H6R4	Q9Y4G6	0.0169966146349906
A6QL63	Q96QC0	0.0169966146349906
Q9HC77	P35749	0.0169966146349906
P52594	O60499	0.0169966146349906
P31641	P52594	0.0169966146349906
Q5T0Z8	Q92769	0.0169966146349906
Q8IUW5	Q6P3W7	0.0169966146349906
Q8N0Z3	Q03252	0.0169966146349906
Q13547	Q6P179	0.0169966146349906
P05204	Q15643	0.0169966146349906
P52594	Q04656	0.0169966146349906
Q6P3W7	P48067	0.0169966146349906
Q71UI9	Q9BZF1	0.0169966146349906
Q92692	Q6P3W7	0.0169966146349906
Q9NYF8	Q9Y4X4	0.0169966146349906
P54577	P46531	0.0169966146349906
Q13554	Q15025	0.0169966146349906
Q6ZRI8	P41440	0.0169966146349906
Q96PE3	Q13435	0.0169966146349906
O76021	Q96G01	0.0169966146349906
O94973	Q6ZRI8	0.0169966146349906
O15031	O43399	0.0169966146349906
Q8ND56	Q9C086	0.0169966146349906
Q9NQI0	Q86V48	0.0169966146349906
Q9UL25	Q5FWE3	0.0169966146349906
P51149	Q8NFP9	0.0169966146349906
O15042	Q9BPU9	0.0169966146349906
Q7Z7A1	P56537	0.0169966146349906
P19012	Q8N1G2	0.0169966146349906
Q01546	Q9UKV3	0.0169966146349906
Q9Y3C0	Q16630	0.0169966146349906
Q6P1N0	Q6ZRI8	0.0169966146349906
Q8IZ73	Q9UGI8	0.0169966146349906
Q96EB1	Q9H0C8	0.0169966146349906
Q9UP95	Q96F07	0.0169966146349906
P49915	Q9UKT5	0.0169966146349906
Q9C0B5	Q06124	0.0169966146349906
O14531	Q8WW35	0.0169966146349906
Q9UDY2	Q8NEF3	0.0169966146349906
Q8NBT0	Q15008	0.0169966146349906
Q4AC94	Q96HN2	0.0169966146349906
O14531	Q9Y4X4	0.0169966146349906
Q6ZRI8	P54132	0.0169966146349906
Q9ULJ1	Q5JSZ5	0.0169966146349906
Q13112	Q9UL25	0.0169966146349906
P53365	P31689	0.0169966146349906
A6NK89	P54136	0.0169966146349906
Q8TF01	B5ME19	0.0169966146349906
Q96EB1	Q8TBZ2	0.0169966146349906
Q96EB1	Q96PE3	0.0169966146349906
Q14160	Q3ZAQ7	0.0169966146349906
O75526	Q8NFD5	0.0169966146349906
Q7Z5K2	Q9NSB2	0.0169966146349906
Q9NQC3	Q9BUE6	0.0169966146349906
Q7Z7A1	P30101	0.0169966146349906
Q96JH7	P45984	0.0169966146349906
Q9UGP4	P57721	0.0169966146349906
Q6ZRI8	Q9H6D7	0.0169966146349906
O14531	O00423	0.0169966146349906
P53004	Q9UKT5	0.0169966146349906
Q9BTV5	O14531	0.0169966146349906
Q15811	P53365	0.0169966146349906
Q9Y282	Q13435	0.0169966146349906
Q96FJ2	Q96GY0	0.0169966146349906
Q9Y6M5	Q96F07	0.0169966146349906
Q8WW35	Q13435	0.0169966146349906
Q8TES7	P19525	0.0169966146349906
Q9UL25	Q8N350	0.0169966146349906
Q9NPJ6	Q8IXJ6	0.0169966146349906
Q9H2G9	Q9UL25	0.0169966146349906
Q92834	O75179	0.0169966146349906
P28288	O00555	0.0169966146349906
Q6ZWH5	P35527	0.0169966146349906
Q2NL68	Q03252	0.0169966146349906
P46939	Q9UKT5	0.0169966146349906
Q8NEF3	Q6UWU4	0.0169966146349906
Q8IV08	Q6P3W7	0.0169966146349906
Q8NBT0	P61106	0.0169966146349906
Q3ZAQ7	Q12955	0.0169966146349906
B5ME19	Q9H4L7	0.0169966146349906
O15258	P07498	0.0169966146349906
P07203	Q6ZRI8	0.0169966146349906
O14617	P57721	0.0169966146349906
Q8IYB1	Q5T9S5	0.0169966146349906
O15258	Q96MX6	0.0169966146349906
Q6ZRI8	Q8IZ21	0.0169966146349906
Q9C0B5	Q8WUY9	0.0169966146349906
Q9UHN6	Q9UL25	0.0169966146349906
O75449	Q8TBY8	0.0169966146349906
P22492	O14531	0.0169966146349906
Q92522	Q5BJF6	0.0169966146349906
P09104	O00203	0.0169966146349906
Q5BJF6	Q70E73	0.0169966146349906
Q08945	O43822	0.0169966146349906
P61758	Q01831	0.0169966146349906
Q9UNE7	P23942	0.0169966146349906
Q08426	O95299	0.0169966146349906
O15212	Q9UPM9	0.0169966146349906
Q13596	Q01974	0.0169966146349906
P52569	Q13596	0.0169966146349906
Q9UI15	Q01518	0.0169966146349906
P42566	Q5W0Z9	0.0169966146349906
Q9C037	Q9Y3Y2	0.0169966146349906
P35354	P21291	0.0169966146349906
Q8IVM0	Q12968	0.0169966146349906
P29353	P05198	0.0169966146349906
O96008	Q6P179	0.0169966146349906
O75526	P04259	0.0169966146349906
O14683	Q01130	0.0169966146349906
P22492	P31948	0.0169966146349906
Q9UIG0	Q9UPY8	0.0169966146349906
O76021	Q9Y3C0	0.0169966146349906
Q9BTV5	Q96QC0	0.0169966146349906
O14653	Q01968	0.0169966146349906
Q9NQX7	Q15811	0.0169966146349906
O15173	Q96RU3	0.0169966146349906
Q96A65	P46531	0.0169966146349906
P05198	P50993	0.0169966146349906
P49069	Q13425	0.0169966146349906
P43490	Q96LT4	0.0169966146349906
Q08426	Q9H2G2	0.0169966146349906
O75381	P13489	0.0169966146349906
P42566	Q6UWI4	0.0169966146349906
P61019	Q7Z7A1	0.0169966146349906
P35354	Q8NBS9	0.0169966146349906
A6QL63	Q16630	0.0169966146349906
O14531	Q9UFG5	0.0169966146349906
Q9Y4X4	Q16630	0.0169966146349906
Q6ZRI8	Q8N6V9	0.0169966146349906
Q66GS9	Q6ZRI8	0.0169966146349906
Q96EB1	Q9H8K7	0.0169966146349906
Q96LT4	Q13435	0.0169966146349906
O15031	P41440	0.0169966146349906
P35354	P14314	0.0169966146349906
Q7Z2W4	Q9C0B5	0.0169966146349906
Q9NYP9	Q3KQU3	0.0169966146349906
Q6ZRI8	Q8N1G4	0.0169966146349906
Q96BD5	O14531	0.0169966146349906
Q8WUM0	Q8NEF3	0.0169966146349906
Q9BZH6	Q6ZRI8	0.0169966146349906
Q9BUP0	P45984	0.0169966146349906
Q9Y4P8	P57721	0.0169966146349906
Q9ULJ1	P35998	0.0169966146349906
Q969Q6	Q8IVM0	0.0169966146349906
Q9Y6E0	Q96EB1	0.0169966146349906
Q9UL25	Q9UHW9	0.0169966146349906
Q2TAC2	Q9UHD1	0.0169966146349906
Q9BT92	Q9UKT5	0.0169966146349906
O15061	Q15424	0.0169966146349906
P35354	P08047	0.0169966146349906
O76021	Q7Z3Y8	0.0169966146349906
Q9UHB7	Q9BR77	0.0169966146349906
Q96A65	Q9H2G9	0.0169966146349906
Q12893	Q93009	0.0169966146349906
Q5JXC2	P35998	0.0169966146349906
Q13131	Q9H425	0.0169966146349906
Q68DC2	O14531	0.0169966146349906
Q9UGP4	Q9UKT5	0.0169966146349906
O76021	Q969Q6	0.0169966146349906
P61221	Q9C0B5	0.0169966146349906
Q8WW35	Q16630	0.0169966146349906
Q6ZRI8	Q16543	0.0169966146349906
P48067	Q96F07	0.0169966146349906
P52594	Q9Y5Z9	0.0169966146349906
Q6P2E9	Q8IWB9	0.0169966146349906
Q6ZRI8	P25054	0.0169966146349906
Q9BSJ8	P13489	0.0169966146349906
A6NK89	P35998	0.0169966146349906
Q8TBZ2	Q8TEQ6	0.0169966146349906
Q6NUS6	Q13435	0.0169966146349906
P42766	Q7Z3Y8	0.0169966146349906
Q9C0C4	Q9UL25	0.0169966146349906
Q9BXJ9	Q9UKT5	0.0169966146349906
Q9H7U1	P63162	0.0169966146349906
Q658Y4	Q6ZRI8	0.0169966146349906
Q8TBX8	P57721	0.0169966146349906
Q9ULW0	Q9UPM9	0.0169966146349906
P35354	O43852	0.0169966146349906
Q8NHP6	Q13492	0.0169966146349906
Q9BX66	Q9UHD1	0.0169966146349906
Q6ZRI8	O00213	0.0169966146349906
Q9P1Y5	Q9UKT5	0.0169966146349906
Q9H5Z1	Q9UKT5	0.0169966146349906
A7E2V4	A2RUB6	0.0169966146349906
Q9H3U1	Q9UKT5	0.0169966146349906
O75449	O94972	0.0169966146349906
Q5T5U3	Q9UKT5	0.0169966146349906
Q8NHP6	Q9HAU0	0.0169966146349906
Q9UPN4	Q9C086	0.0169966146349906
B5ME19	Q8NBT0	0.0169966146349906
Q9P2J3	Q96EB1	0.0169966146349906
Q13370	Q96EB1	0.0169966146349906
P00846	Q9Y3Y2	0.0169966146349906
P56537	Q9UKT5	0.0169966146349906
Q6NUS6	Q5SSJ5	0.0169966146349906
Q9Y3U8	Q9UKT5	0.0169966146349906
Q8WUY9	Q96RU3	0.0169966146349906
A6NK89	P43487	0.0169966146349906
P26368	O00423	0.0169966146349906
P19623	O60645	0.0169966146349906
Q92540	Q6ZRI8	0.0169966146349906
Q96RU3	Q9Y5X1	0.0169966146349906
Q15654	Q9UKT5	0.0169966146349906
Q96QD8	Q9NP61	0.0169966146349906
O75526	P35527	0.0169966146349906
Q9NQI0	Q969V6	0.0169966146349906
A7E2V4	P63162	0.0169966146349906
64599	Q14257	0.0169966146349906
Q14498	P23942	0.0169966146349906
Q6ZWH5	P51149	0.0169966146349906
Q8TBY8	Q9Y5Z9	0.0169966146349906
Q96HN2	P41440	0.0169966146349906
O15061	Q9NPJ6	0.0169966146349906
P26368	P0CG39	0.0169966146349906
Q9BX66	Q6ZRI8	0.0169966146349906
Q96F24	Q9Y6C9	0.0169966146349906
Q7Z2W4	Q96RU3	0.0169966146349906
P51149	Q7Z7A1	0.0169966146349906
Q3ZAQ7	P41743	0.0169966146349906
P37198	P50993	0.0169966146349906
Q9NPA0	P53367	0.0169966146349906
Q9NWS0	Q9UKT5	0.0169966146349906
O75475	Q7Z7A1	0.0169966146349906
P62316	Q7Z3B4	0.0169966146349906
Q13573	Q96GY0	0.0169966146349906
Q8NFP9	Q9Y5M8	0.0169966146349906
Q13596	Q9C0B5	0.0169966146349906
Q6ZRI8	O14640	0.0169966146349906
Q14C86	Q8TBZ2	0.0169966146349906
Q8TBE9	Q96P70	0.0169966146349906
P53367	Q03721	0.0169966146349906
Q9UM82	Q6ZRI8	0.0169966146349906
Q9NQC3	O00555	0.0169966146349906
Q05682	Q9H7U1	0.0169966146349906
P19623	Q9C0B5	0.0169966146349906
A5YKK6	Q96PE3	0.0169966146349906
A6QL63	Q13435	0.0169966146349906
O75449	Q9C037	0.0169966146349906
Q9NQI0	Q9BRX9	0.0169966146349906
Q9UL25	Q9C0B5	0.0169966146349906
Q9P2N5	Q8IWB9	0.0169966146349906
Q96AC1	Q3ZAQ7	0.0169966146349906
Q01546	Q13185	0.0169966146349906
Q9NPD3	P26640	0.0169966146349906
P62979	Q9HD26	0.0169966146349906
P19623	Q96RU3	0.0169966146349906
Q9H267	P67775	0.0169966146349906
Q13596	P57721	0.0169966146349906
Q9Y5M8	Q96RU3	0.0169966146349906
Q5T0Z8	O94927	0.0169966146349906
Q5BJF6	Q6ZRI8	0.0169966146349906
Q9C0B5	Q9Y5X1	0.0169966146349906
P61221	Q96RU3	0.0169966146349906
O15042	Q8IWB9	0.0169966146349906
Q9UL25	Q5VU97	0.0169966146349906
Q9UL25	Q9BV40	0.0169966146349906
O60645	Q8WUY9	0.0169966146349906
O60308	Q16513	0.0169966146349906
Q9P0L0	P53365	0.0169966146349906
P16152	Q7Z7A1	0.0169966146349906
P28288	P78381	0.0169966146349906
A6QL63	O14531	0.0169966146349906
Q68CZ1	Q49MG5	0.0169966146349906
Q8NBW4	Q13435	0.0169966146349906
Q00005	O76094	0.0169966146349906
O75531	Q08AD1	0.0169966146349906
Q9UL25	Q8NB49	0.0169966146349906
Q13596	O60645	0.0169966146349906
Q96AC1	Q9P0I2	0.0169966146349906
P49902	B5ME19	0.0169966146349906
Q6ZWH5	P00540	0.0169966146349906
Q8NEF3	Q9H6Z4	0.0169966146349906
Q8TCZ2	Q9BSJ8	0.0169966146349906
Q9UNK0	Q9HAU0	0.0169966146349906
O14653	Q9HAU0	0.0169966146349906
Q6ZRI8	O14639	0.0169966146349906
P08779	Q6ZRI8	0.0169966146349906
Q8TES7	Q96C36	0.0169966146349906
Q66GS9	Q8NFD5	0.0169966146349906
Q8IV08	Q5EBL8	0.0169966146349906
P62166	O94927	0.0169966146349906
Q7Z7A1	Q15907	0.0169966146349906
O75449	64599	0.0169966146349906
P19623	Q9BXF6	0.0169966146349906
A6NK89	O75179	0.0169966146349906
Q16181	P57721	0.0169966146349906
P19623	Q8NBT0	0.0169966146349906
Q8N0Z3	Q66GS9	0.0169966146349906
Q96KR1	Q6NUS6	0.0169966146349906
P53985	Q96RU3	0.0169966146349906
A5YKK6	Q969Q6	0.0169966146349906
O00161	Q6ZRI8	0.0169966146349906
A5YKK6	Q8WWQ0	0.0169966146349906
A5YKK6	Q8TBZ2	0.0169966146349906
Q9NPR9	Q8TBY8	0.0169966146349906
P50993	Q13435	0.0169966146349906
Q9P2D0	Q6ZRI8	0.0169966146349906
Q9HBI5	O94927	0.0169966146349906
Q9UPM9	Q13185	0.0169966146349906
Q6ZRI8	Q8IZD4	0.0169966146349906
Q8NFP9	Q16795	0.0169966146349906
P52594	Q86Y82	0.0169966146349906
Q96MX6	Q15286	0.0169966146349906
Q9NXB0	O95983	0.0169966146349906
Q6ZRI8	Q9NRW7	0.0169966146349906
Q04721	Q9NQC8	0.0169966146349906
Q9C004	O96013	0.0169966146349906
O76003	Q96MT8	0.0169966146349906
P52569	O96013	0.0169966146349906
Q13428	Q9UPY8	0.0169966146349906
P19623	Q9UHW9	0.0169966146349906
O43293	P63279	0.0169966146349906
P42566	P48067	0.0169966146349906
Q13596	Q9UP95	0.0169966146349906
Q92499	Q96RD7	0.0169966146349906
Q15811	Q9H2H9	0.0169966146349906
Q9NYF8	O43293	0.0169966146349906
Q15811	Q8WTV0	0.0169966146349906
Q5T5U3	Q01968	0.0169966146349906
Q92834	Q15717	0.0169966146349906
O00425	Q86SQ7	0.0169966146349906
P37108	O00423	0.0169966146349906
P42566	Q04656	0.0169966146349906
Q8TDI0	P49753	0.0169966146349906
P49915	Q9UPY8	0.0169966146349906
P37108	P08047	0.0169966146349906
P34897	Q12968	0.0169966146349906
Q13596	Q8WUM9	0.0169966146349906
O15121	P62910	0.0169966146349906
Q9Y6M1	Q86SQ7	0.0169966146349906
O75964	O15259	0.0169966146349906
Q96GY0	Q9Y5B9	0.0169966146349906
Q9UNE7	Q2TAC2	0.0169966146349906
Q93009	Q96RD7	0.0169966146349906
Q86SQ0	P84090	0.0169966146349906
Q9H0E9	P63027	0.0169966146349906
P00540	P61803	0.0169966146349906
Q2M2Z5	Q9Y3A3	0.0169966146349906
Q9H3D4	P09012	0.0169966146349906
P22492	P61962	0.0169966146349906
Q8IZA0	P42566	0.0169966146349906
P42566	Q9Y287	0.0169966146349906
Q9NZ32	O00425	0.0169966146349906
Q9Y4X4	P52292	0.0169966146349906
Q13428	Q9Y4X4	0.0169966146349906
Q9UPY8	Q9NZZ3	0.0169966146349906
P52569	P42566	0.0169966146349906
Q6P3W7	O75976	0.0169966146349906
O60499	Q15811	0.0169966146349906
P29353	Q92688	0.0169966146349906
Q15907	Q9Y217	0.0169966146349906
Q9Y4X4	Q06124	0.0169966146349906
Q8TAP6	Q9Y6M1	0.0169966146349906
P24534	Q96GY0	0.0169966146349906
Q12959	Q8NFD5	0.0169966146349906
P20042	P08047	0.0169966146349906
P50402	O00555	0.0169966146349906
P63241	Q9UKT5	0.0169966146349906
P61962	Q96GY0	0.0169966146349906
P67812	Q9HB21	0.0169966146349906
Q14738	Q15025	0.0169966146349906
Q13416	Q9Y4X4	0.0169966146349906
P61026	O00750	0.0169966146349906
P43490	P0CG39	0.0169966146349906
P34897	Q9Y6M5	0.0169966146349906
P42566	O43752	0.0169966146349906
P63208	Q9UPY8	0.0169966146349906
P09104	O14744	0.0169966146349906
Q96LT4	O00567	0.0169966146349906
P16152	Q96CW5	0.0169966146349906
Q9H9A5	O43293	0.0169966146349906
Q92796	Q8WUY9	0.0169966146349906
O00560	Q8IY31	0.0169966146349906
P52594	Q96RD7	0.0169966146349906
Q92834	P63279	0.0169966146349906
Q9NP72	P09104	0.0169966146349906
Q13416	Q96EX3	0.0169966146349906
P78310	Q15811	0.0169966146349906
Q4AC94	Q9Y3A3	0.0169966146349906
Q13162	Q96HV5	0.0169966146349906
Q7Z3Y8	Q9UBU9	0.0169966146349906
P11171	Q96GY0	0.0169966146349906
O43752	Q6P3W7	0.0169966146349906
Q2TAC2	O94927	0.0169966146349906
Q13043	P62316	0.0169966146349906
Q53FV1	O75533	0.0169966146349906
Q14194	Q4AC94	0.0169966146349906
Q587I9	Q9UHB9	0.0169966146349906
Q6P995	Q15437	0.0169966146349906
P51003	Q9UPM9	0.0169966146349906
Q71UI9	P18031	0.0169966146349906
O43293	Q9UBX3	0.0169966146349906
O75781	Q8WUY9	0.0169966146349906
P41440	Q9Y2U8	0.0169966146349906
P17661	O75533	0.0169966146349906
P43490	Q86SQ7	0.0169966146349906
P48047	Q96PY6	0.0169966146349906
O75821	Q96PE3	0.0169966146349906
P61962	Q9UPY8	0.0169966146349906
Q5T0Z8	P61962	0.0169966146349906
O43293	Q03252	0.0169966146349906
P12004	Q9BV40	0.0169966146349906
Q04721	Q9Y4G6	0.0169966146349906
P02538	P49753	0.0169966146349906
Q9NQI0	Q5VUA4	0.0169966146349906
P35354	P30040	0.0169966146349906
O00139	O75935	0.0169966146349906
Q15459	Q9Y4G6	0.0169966146349906
Q7L014	Q9Y4X4	0.0169966146349906
Q9BZE4	Q9UKT5	0.0169966146349906
Q96QC0	O15121	0.0169966146349906
Q9H4G0	P19623	0.0169966146349906
Q9BZE4	Q96PE3	0.0169966146349906
O43752	Q93009	0.0169966146349906
O60884	Q9BV40	0.0169966146349906
Q9C086	Q8TE02	0.0169966146349906
Q8N138	Q9UHB9	0.0169966146349906
Q9NYL9	P07498	0.0169966146349906
Q9UPM9	O00541	0.0169966146349906
P13073	Q02241	0.0169966146349906
Q4AC94	P07498	0.0169966146349906
Q15125	O14983	0.0169966146349906
Q92692	Q9BQ39	0.0169966146349906
Q9ULE6	P09104	0.0169966146349906
P62495	O00555	0.0169966146349906
A6NK89	Q9NP72	0.0169966146349906
O00567	Q6UX01	0.0169966146349906
Q8NFD5	P22392	0.0169966146349906
Q01974	O14744	0.0169966146349906
O15259	Q9UBU9	0.0169966146349906
Q9BUE6	Q13596	0.0169966146349906
P23942	Q9UHV9	0.0169966146349906
Q6P3W7	Q13433	0.0169966146349906
P51003	O75935	0.0169966146349906
P19634	Q7Z3T8	0.0169966146349906
Q9NP71	O15173	0.0169966146349906
Q15459	P50993	0.0169966146349906
Q06323	Q02241	0.0169966146349906
Q9UNW1	Q96QC0	0.0169966146349906
B5ME19	O00399	0.0169966146349906
Q9NXB0	P26358	0.0169966146349906
Q7Z3Y8	O00567	0.0169966146349906
O00400	Q01968	0.0169966146349906
P62495	Q86V24	0.0169966146349906
O43390	Q6NXT2	0.0169966146349906
P13646	O60832	0.0169966146349906
P0CG38	P49753	0.0169966146349906
Q01968	Q16864	0.0169966146349906
Q08945	Q12815	0.0169966146349906
P55884	P21291	0.0169966146349906
Q2TAC2	P31948	0.0169966146349906
P42566	Q96RD7	0.0169966146349906
Q9Y4X4	Q96QC0	0.0169966146349906
Q92834	P62495	0.0169966146349906
P48634	Q9UPY8	0.0169966146349906
Q9H4G0	Q9UL25	0.0169966146349906
Q01968	Q96HY6	0.0169966146349906
P48426	P62736	0.0169966146349906
Q96AB3	O15259	0.0169966146349906
O00400	Q13425	0.0169966146349906
Q9Y2A7	P14209	0.0169966146349906
Q68CZ6	P62166	0.0169966146349906
Q9NQC7	Q9HBM1	0.0169966146349906
Q9UJS0	Q6P179	0.0169966146349906
Q92834	Q05682	0.0169966146349906
O95487	Q6ZRI8	0.0169966146349906
Q9H3N1	Q13425	0.0169966146349906
P51957	P16152	0.0169966146349906
Q15811	Q9Y287	0.0169966146349906
Q15437	Q9UHW9	0.0169966146349906
Q14203	Q01968	0.0169966146349906
Q08426	Q99471	0.0169966146349906
Q9UPM9	P49753	0.0169966146349906
Q96GE4	P68036	0.0169966146349906
P61221	Q92796	0.0169966146349906
P46531	Q8WUY9	0.0169966146349906
P0CG38	P15531	0.0169966146349906
Q9UH65	P05198	0.0169966146349906
Q9C0D5	Q01968	0.0169966146349906
Q9Y6M1	P21291	0.0169966146349906
Q7L014	Q9UNW1	0.0169966146349906
Q9UNK0	P46939	0.0169966146349906
Q9Y2T7	P41252	0.0169966146349906
P61962	Q9UKT5	0.0169966146349906
Q5JXC2	Q16543	0.0169966146349906
Q9H2G9	Q06124	0.0169966146349906
P42566	P23229	0.0169966146349906
Q9NP71	Q9UNE7	0.0169966146349906
P61026	Q6P179	0.0169966146349906
Q96EX3	Q06124	0.0169966146349906
Q15811	Q13433	0.0169966146349906
P13804	Q9UPY8	0.0169966146349906
Q15043	P52594	0.0169966146349906
Q9H3N1	P07498	0.0169966146349906
P09104	Q96GA3	0.0169966146349906
O75886	Q01968	0.0169966146349906
P46531	Q06124	0.0169966146349906
P63162	P07498	0.0169966146349906
P31641	Q93009	0.0169966146349906
Q7Z478	O00423	0.0169966146349906
Q13586	Q13425	0.0169966146349906
O75190	Q8TC59	0.0169966146349906
Q15025	Q12923	0.0169966146349906
Q9Y4X4	Q8TEQ6	0.0169966146349906
P08047	P49755	0.0169966146349906
Q9Y4X4	Q9BQ61	0.0169966146349906
Q9Y6E0	Q9UHV9	0.0169966146349906
Q96AC1	Q9UEE9	0.0169966146349906
P28331	Q99878	0.0169966146349906
Q7Z2W4	P46531	0.0169966146349906
Q99943	P00540	0.0169966146349906
Q92834	O75533	0.0169966146349906
O43913	Q16514	0.0169966146349906
Q99878	Q9UPY8	0.0169966146349906
Q9H4G0	Q96QV6	0.0169966146349906
Q969Q6	O95373	0.0169966146349906
Q9NP71	Q16543	0.0169966146349906
Q13596	Q9UHW9	0.0169966146349906
Q15437	Q9C0B5	0.0169966146349906
Q92834	Q02241	0.0169966146349906
P23942	O00567	0.0169966146349906
Q9Y6E0	P61758	0.0169966146349906
Q9NP72	Q8WWQ0	0.0169966146349906
O43752	Q15811	0.0169966146349906
Q9H3D4	O15381	0.0169966146349906
O00423	P62910	0.0169966146349906
Q8NEF3	P61962	0.0169966146349906
Q6NUS6	P49753	0.0169966146349906
O75935	P41227	0.0169966146349906
Q71UI9	P37108	0.0169966146349906
P41227	Q9UPY8	0.0169966146349906
A6NK89	P62195	0.0169966146349906
Q15025	Q5T0W9	0.0169966146349906
Q8TES7	O15259	0.0169966146349906
Q15811	Q08357	0.0169966146349906
Q8IUW5	Q15811	0.0169966146349906
P08047	P11182	0.0169966146349906
Q5BJF6	O94905	0.0169966146349906
P50225	P21291	0.0169966146349906
P07814	P0CG39	0.0169966146349906
O00232	Q96PE3	0.0169966146349906
Q96PE3	Q86UK7	0.0169966146349906
Q9C0D2	O76003	0.0169966146349906
Q96QC0	Q96EX3	0.0169966146349906
Q9P0L0	Q12968	0.0169966146349906
Q9Y224	Q96PE3	0.0169966146349906
Q96A49	P13489	0.0169966146349906
Q12923	O75915	0.0169966146349906
Q8WXF1	Q9Y4X4	0.0169966146349906
P42566	Q9UP95	0.0169966146349906
Q8N752	Q15025	0.0169966146349906
Q2M2I8	P09104	0.0169966146349906
Q8IUW5	O14744	0.0169966146349906
Q969Q6	P48729	0.0169966146349906
Q14738	P09104	0.0169966146349906
P62195	Q5JXC2	0.0169966146349906
Q92796	Q9Y5M8	0.0169966146349906
Q5FWE3	O15173	0.0169966146349906
Q04721	Q9BW60	0.0169966146349906
Q8WXF1	Q96PE3	0.0169966146349906
Q9NP72	Q9NXR1	0.0169966146349906
P07498	Q9P0I2	0.0169966146349906
Q13492	Q9Y5Z9	0.0169966146349906
P61803	Q9UHB9	0.0169966146349906
Q9NSB2	O00541	0.0169966146349906
P31641	Q15811	0.0169966146349906
O43808	Q13435	0.0169966146349906
A6NK89	P50402	0.0169966146349906
P19623	Q14114	0.0169966146349906
P11171	Q9H2E6	0.0169966146349906
O75964	P08047	0.0169966146349906
P78310	Q6P3W7	0.0169966146349906
P19634	Q15811	0.0169966146349906
P18669	Q99878	0.0169966146349906
O75533	Q9H1C4	0.0169966146349906
Q92834	Q96C19	0.0169966146349906
O00423	Q06124	0.0169966146349906
Q9UQR1	P49753	0.0169966146349906
P09104	Q9Y3A3	0.0169966146349906
O00423	P54578	0.0169966146349906
Q92738	O15173	0.0169966146349906
Q9P0S3	P62495	0.0169966146349906
P08047	P20340	0.0169966146349906
Q9BZE4	Q7Z3Y8	0.0169966146349906
Q16850	Q15811	0.0169966146349906
Q9NVA2	Q9UPY8	0.0169966146349906
Q8IZJ1	O96013	0.0169966146349906
P52594	O43752	0.0169966146349906
Q8IYA6	O76003	0.0169966146349906
Q13492	P48029	0.0169966146349906
P08579	Q9Y4X4	0.0169966146349906
P48067	O14744	0.0169966146349906
Q9Y2A7	O75581	0.0169966146349906
Q969V3	P07498	0.0169966146349906
P12268	O95714	0.0169966034591197
Q9NVI7	Q9H4M9	0.0169965717941522
P26885	Q96IU4	0.0169965587556362
P28070	Q9Y547	0.0169965401291847
Q8N138	Q9UJ14	0.0169965401291847
Q9Y6Y8	Q9NYU1	0.0169965364038944
P54727	Q9BZH6	0.016996506601572
Q9Y6U3	P17066	0.0169964954257011
Q9UN37	Q9NX00	0.0169964935630559
P18074	Q9NUG6	0.0169964879751205
Q9UEU0	O43709	0.0169964879751205
Q5BKT4	Q7Z6M1	0.0169964879751205
P05091	Q9UPP5	0.0169964805245399
P05091	Q96K75	0.0169964805245399
Q52WX2	P05091	0.0169964805245399
P78424	P05091	0.0169964805245399
28663	P05091	0.0169964805245399
Q9Y5U2	P31948	0.0169964674860239
O60763	P57060	0.0169964544475078
Q9HC97	P06744	0.0169964507222175
Q9Y5X2	Q8WXF1	0.01699641905725
Q92541	Q96IX5	0.0169963985681533
Q9NP64	P30050	0.0169963799417018
Q9BQG0	Q9HD90	0.0169963706284761
P43304	Q13015	0.0169963687658309
Q05707	P01911	0.0169963687658309
Q99720	Q01130	0.0169963371008634
O15056	Q9BRK4	0.0169963259249925
P28288	Q9BPX6	0.0169963110238313
Q16718	Q9H4M9	0.0169963091611862
Q9UIV8	Q96FJ2	0.0169962979853153
Q8N1S5	P62280	0.0169962849467992
P61964	O60287	0.0169962737709283
Q9H2M9	Q14571	0.0169962607324123
Q96IP4	Q14566	0.0169962588697671
Q9NR12	Q13627	0.0169962272047996
Q8NFY4	P68104	0.0169962234795093
Q96NY9	Q99439	0.0169962160289287
Q9Y312	Q9P0U3	0.0169962104409933
P53007	Q13285	0.0169961974024772
Q07866	P08727	0.0169961974024772
P17844	Q13285	0.0169961974024772
O94842	P05783	0.0169961974024772
Q92841	Q13285	0.0169961974024772
Q96EB1	P08727	0.0169961974024772
O94906	P08727	0.0169961974024772
Q14676	P62917	0.0169961974024772
P42677	Q8IZD4	0.0169961974024772
Q9UBF2	Q13285	0.0169961974024772
P08727	Q7L2E3	0.0169961974024772
P18124	Q13285	0.0169961974024772
Q13285	Q14566	0.0169961974024772
P46779	Q13285	0.0169961974024772
Q13285	P19338	0.0169961974024772
P43490	Q13285	0.0169961974024772
Q8IUD2	P08727	0.0169961974024772
Q9UPR3	P08727	0.0169961974024772
Q9H0S4	P08727	0.0169961974024772
Q13501	P08727	0.0169961974024772
Q9H0L4	P62280	0.0169961974024772
Q15545	P08727	0.0169961974024772
P46108	Q13285	0.0169961974024772
Q15942	P08727	0.0169961974024772
P46781	Q92989	0.0169961936771869
P41162	Q9H1A4	0.0169961918145418
Q8TCU4	P42338	0.0169961918145418
Q02447	P78346	0.0169961918145418
P07099	Q9UNH7	0.0169961918145418
Q09019	Q8TEB1	0.0169961918145418
Q6P4I2	Q13561	0.0169961918145418
Q96EN8	P15289	0.0169961918145418
P78345	O95167	0.0169961918145418
Q6P1M9	Q86XF0	0.0169961918145418
Q8NBL1	Q99570	0.0169961918145418
Q9BUK6	P39060	0.0169961918145418
O75147	Q96RY7	0.0169961918145418
P20674	Q96CM8	0.016996182501316
P16403	Q9BRL6	0.0169961676001548
Q69YQ0	Q9UJW0	0.0169961471110582
Q8N0U8	P48723	0.0169961359351873
Q9Y5J7	O15382	0.0169961359351873
Q00403	O00478	0.0169961266219615
Q17R89	Q00403	0.0169961266219615
Q8N720	P13010	0.016996094956994
O14579	P04264	0.0169960930943489
Q05682	Q96EY5	0.0169960763305425
Q96D31	P49721	0.0169960744678974
Q8WWK9	P08243	0.0169960614293813
P27105	O14735	0.0169960390776395
Q9Y295	P62273	0.0169960372149944
Q8WUI4	O95163	0.0169960260391235
Q8WUM0	Q9Y6M5	0.0169960241764783
O75419	Q9UFC0	0.0169960130006074
P22830	Q9P2N7	0.0169959887862205
P12532	Q01518	0.0169959813356399
Q6ZRI8	Q86VM9	0.0169959608465433
P29401	Q92685	0.0169959589838981
Q99706	Q03252	0.0169959310442209
Q8N2F6	Q03252	0.0169959310442209
Q9BQE3	P27448	0.01699591986835
P51648	Q08357	0.0169959049671888
P46783	Q01780	0.0169959031045436
P00338	Q16563	0.0169958882033824
Q13618	Q9Y2P4	0.0169958863407373
O14531	Q14241	0.0169958788901567
Q96PN7	O95757	0.0169958528131246
Q96GC9	Q15818	0.0169958490878343
Q13445	P36915	0.0169958397746086
Q9NWW5	P53621	0.0169958341866731
Q01105	Q5XKE5	0.0169958267360925
Q14574	P51553	0.0169958025217056
Q9P2R7	P50443	0.0169958025217056
Q9BUK6	Q13232	0.0169958025217056
Q6YN16	P78368	0.0169958025217056
Q15629	Q9NPD7	0.0169958025217056
Q9NQZ7	Q99519	0.0169958025217056
Q6JQN1	O94782	0.0169958025217056
Q9P035	Q16739	0.0169958025217056
P36383	O14734	0.0169958025217056
Q9Y5P6	O75718	0.0169958025217056
Q9UJS0	P62341	0.0169958025217056
O43920	P60903	0.0169958025217056
Q9NXW2	Q9UN70	0.0169958025217056
P23468	O75955	0.0169958025217056
Q5NDL2	Q9Y3D6	0.0169958025217056
P23468	O60291	0.0169958025217056
P42356	O14657	0.0169958025217056
P30825	Q6P1S2	0.0169958025217056
P62341	Q96HS1	0.0169958025217056
Q9BV94	Q12772	0.0169958025217056
Q8TCX1	O00330	0.0169958025217056
P53007	Q86VI4	0.0169958025217056
O75351	Q92685	0.0169958025217056
Q13526	O75915	0.0169958025217056
Q99615	Q8WVV5	0.0169958025217056
P38571	O94766	0.0169958025217056
Q9NUE0	Q96HS1	0.0169958025217056
Q0VGL1	P23919	0.0169958025217056
Q16787	Q8WVX9	0.0169958025217056
Q12860	P30825	0.0169958025217056
Q7Z2K6	P08069	0.0169958025217056
O96000	P49641	0.0169958025217056
Q9BZE1	O15230	0.0169958025217056
Q8NBW4	Q86Y39	0.0169958025217056
Q53H12	Q6P1Q0	0.0169958025217056
Q96RL7	Q96I99	0.0169958025217056
Q9Y519	Q99519	0.0169958025217056
A1L0T0	Q9Y4K0	0.0169958025217056
Q8NCH0	O43676	0.0169958025217056
Q96IC2	O60762	0.0169958025217056
O00560	3136	0.0169958025217056
Q14789	Q86Y39	0.0169958025217056
Q2T9J0	P40937	0.0169958025217056
Q96LL9	Q9HC07	0.0169958025217056
O75915	Q9BVC4	0.0169958025217056
Q9H9S5	Q32P28	0.0169958025217056
Q96FZ7	P28838	0.0169958025217056
P51553	Q96G23	0.0169958025217056
Q9Y2V7	Q96GQ5	0.0169958025217056
Q9NS69	Q8NHS3	0.0169958025217056
Q9UBP5	Q03252	0.0169957969337701
Q03252	Q2T9K0	0.0169957969337701
Q03252	10748	0.0169957969337701
Q8NA72	P30419	0.0169957764446735
Q9UFN0	P52209	0.0169957727193832
P43307	O15127	0.0169957615435123
Q4U2R6	Q8NCA5	0.0169957336038351
Q99933	P83881	0.0169957261532545
Q02880	Q9NQT5	0.0169957168400287
O60812	P31350	0.0169957000762224
P50213	P09874	0.0169956739991903
Q96K76	P0C0S5	0.0169956516474485
Q13505	P06737	0.016995646059513
P07858	P16615	0.0169956386089324
O60313	Q9Y2A9	0.0169956348836421
O95319	Q12905	0.0169956274330616
Q9NUW8	P29401	0.0169956069439649
O15145	Q14008	0.0169956032186746
P04798	O76094	0.0169955976307392
Q9UHQ7	P63104	0.0169955901801586
Q13263	Q9HAV7	0.0169955864548683
Q86TC9	Q6L8Q7	0.016995582729578
Q14331	Q7L7V1	0.0169955808669328
Q99567	P26196	0.0169955808669328
Q8IV08	Q9UGP8	0.0169955771416425
O14979	Q5TAX3	0.0169955007731914
Q9P035	Q9UM82	0.0169954895973205
Q5SQI0	Q9HCJ0	0.0169954821467399
Q92667	Q96PV6	0.0169954504817724
Q9UKY4	Q7Z6M1	0.0169954486191272
Q6NXT4	Q5JTJ3	0.0169954486191272
P02545	Q96QS6	0.0169954467564821
Q9UBQ6	O15439	0.0169954448938369
P35241	Q9BVT8	0.0169954411685466
Q96CS2	Q9BTA9	0.0169954393059015
Q9Y2W1	Q9GZR1	0.0169953983277082
Q8IXB1	P53992	0.0169953648000955
Q9NRR5	Q86YQ8	0.0169953629374504
Q99871	P54709	0.0169953610748052
P83916	Q8WXD5	0.0169953573495149
O00505	Q6PCT2	0.0169953424483537
P46736	P02533	0.0169952940195798
Q9P0K7	Q9ULH7	0.0169952884316444
Q9GZR1	Q92945	0.0169952828437089
P78527	Q8N205	0.0169952549040317
Q9Y2R5	P63096	0.0169952493160963
P16949	Q9HD90	0.0169952474534511
P09936	Q5FBB7	0.0169952474534511
P49006	O95711	0.0169952474534511
P54132	P48444	0.0169952474534511
Q9Y3E5	P07311	0.0169952437281608
P46934	O15498	0.0169952362775802
O14709	P60709	0.0169952362775802
Q9ULT8	P61586	0.0169952362775802
Q01968	Q9UI26	0.0169952362775802
P55082	Q96F07	0.0169952362775802
P46934	P84085	0.0169952362775802
O43822	Q9UKM9	0.0169952139258384
Q14532	P63244	0.0169952139258384
P49454	Q96M89	0.0169952139258384
Q9HD23	P53701	0.0169952046126127
P27708	Q13163	0.0169952008873224
P13473	Q16552	0.0169951971620321
Q8NDI1	Q7Z406	0.0169951952993869
Q14739	Q5RI15	0.0169951673597097
P37198	Q9NUQ8	0.0169951487332582
P17900	Q9UL18	0.0169951487332582
Q86WX3	P34925	0.0169951282441616
Q9H6E5	Q86WX3	0.0169951282441616
Q8N0W7	Q7L2E3	0.0169951263815164
Q15649	P62277	0.0169951133430004
P49069	Q9BVP2	0.0169950630515813
P49792	Q309B1	0.0169950500130653
P61221	Q9H8M5	0.0169950313866138
Q8IXB1	O15162	0.0169950202107429
Q15363	P01130	0.0169950202107429
Q8IYB8	P10155	0.0169950202107429
Q9NTG7	Q9H9J2	0.0169950202107429
Q9UNK9	Q9Y6M1	0.0169950202107429
Q96HA7	Q13595	0.0169950202107429
Q10713	P49366	0.0169950202107429
P22830	Q13555	0.0169950202107429
P62699	Q99797	0.0169950202107429
Q05932	Q9UNQ2	0.0169950202107429
O60518	Q9NYY8	0.0169950202107429
Q6KCM7	P22455	0.0169950202107429
O95714	Q6DKI1	0.0169950202107429
Q15361	440686	0.0169950202107429
Q9GZN1	O95071	0.0169950202107429
P68402	P53367	0.0169950146228075
O60318	O00469	0.0169950034469366
Q6PKC3	Q7KZN9	0.0169949922710657
O14842	Q92538	0.0169949885457754
Q6P4A8	Q8N3C0	0.0169949885457754
P42167	Q9BYW2	0.0169949792325496
O75251	Q5T440	0.0169949773699045
Q71U36	P01130	0.0169949736446142
P10586	P61353	0.0169949606060981
P62753	P56381	0.0169949606060981
Q9NS69	P13010	0.016994958743453
P27986	Q9Y3E5	0.0169949550181627
P51617	P11233	0.0169949512928724
P52732	P53365	0.0169949438422918
Q96CT7	O43525	0.0169949363917112
Q7Z7B0	Q09161	0.0169949363917112
Q03052	P21912	0.016994934529066
P30837	Q13490	0.0169949308037757
P19338	Q9C0F1	0.0169949177652597
O75694	Q9BUL5	0.0169949140399694
Q96GX5	Q92615	0.0169949121773242
O75940	Q15007	0.0169948991388082
O60701	Q5BKT4	0.0169948656111955
O75146	O43747	0.0169948656111955
Q9H5V9	Q14690	0.0169948600232601
Q86XI2	Q9UJX4	0.0169948581606149
O00178	P04062	0.0169948525726795
P78334	P04843	0.0169948153197765
O43929	Q75QN2	0.0169948134571313
Q16718	Q9BRN9	0.016994809731841
Q96DZ1	P05109	0.0169947762042284
Q13610	Q9Y4P3	0.0169947687536478
P23434	Q8TCT9	0.0169947631657123
Q93050	Q9P2I0	0.0169947370886802
Q9P1Y5	Q9P2B7	0.0169947035610675
O00462	Q5UCC4	0.0169946979731321
O95817	Q16864	0.0169946961104869
P55060	Q9BVI4	0.016994684934616
O00159	O43896	0.0169946625828742
Q02880	P18887	0.0169946383684873
Q96ES7	Q9BUI4	0.0169946383684873
Q15637	Q9NTG7	0.0169946309179067
Q92597	O75695	0.0169946309179067
Q8WUM4	P04920	0.0169946290552616
P36894	Q96S55	0.0169946141541004
Q9Y2J2	Q96MU6	0.0169946011155843
Q15084	Q9P2K6	0.0169945769011974
Q9NZR2	O15020	0.0169945675879716
P07203	Q9BXC9	0.0169945675879716
P56182	Q8IWF2	0.0169945675879716
Q9H5Q4	P0CG47	0.0169945675879716
Q96JK2	P00491	0.0169945675879716
Q99729	Q99623	0.0169945620000362
Q9C0J8	P05412	0.0169945620000362
Q7Z589	P31946	0.0169945545494556
P45984	Q86X83	0.0169945526868104
Q96GC5	Q04837	0.0169944651424884
Q6NUS6	P14735	0.0169944651424884
Q9Y5K6	Q14192	0.0169944576919078
ENSG00000146963	Q96RQ3	0.0169944483786821
Q9Y3B4	Q5TCS8	0.0169944446533918
Q86SS6	Q8NE71	0.0169944334775209
Q9H857	A6NHZ5	0.0169944334775209
Q9BWW7	Q8NE71	0.0169944334775209
Q9UIG4	Q8NE71	0.0169944334775209
Q9H857	Q5SXM2	0.0169944334775209
Q9H857	Q8IV16	0.0169944334775209
Q9UPU7	Q14204	0.0169944278895854
Q8NBU5	P56556	0.0169944204390048
Q96RY5	P35908	0.0169944185763597
P11171	Q2M2E3	0.0169944185763597
Q9H5Z1	O00410	0.0169944129884243
P23368	Q8N1G2	0.0169944129884243
P62244	Q96SI9	0.0169943608343601
Q15393	Q9H4H8	0.0169943608343601
Q9BUF5	O75323	0.0169943589717149
P78316	O14646	0.0169943589717149
Q9BUI4	Q96L91	0.0169943589717149
P52739	Q9H0E3	0.0169943589717149
O60739	Q9BYN8	0.0169943459331989
Q7Z589	O14744	0.0169943384826183
P20020	Q8NFM7	0.0169943366199731
Q6UX71	P42167	0.0169943273067474
P62072	P56962	0.0169943142682313
Q9NNW5	O43390	0.016994310542941
P07858	P56556	0.0169943030923604
Q14247	P08754	0.0169942956417799
P04049	Q10471	0.0169942863285541
Q06323	P06899	0.0169942695647478
Q8N5F7	Q92552	0.0169942509382963
O15234	P30050	0.0169942416250705
Q9BRR8	P31946	0.0169942378997802
Q9UH99	Q9H3K6	0.0169942211359739
Q9NS15	O00213	0.0169942080974578
O15269	Q9NTI5	0.0169941969215869
Q9Y5U2	P29597	0.0169941950589418
P46736	O15091	0.0169941950589418
Q9Y691	Q9UJ68	0.0169941242784261
P10809	O75677	0.0169941093772649
P62068	Q7L0J3	0.0169941093772649
Q96SF2	P18621	0.0169941019266843
P02042	Q9H4B7	0.0169940870255231
Q9NQX7	Q9NSV4	0.0169940833002328
Q96A33	O00151	0.0169940814375877
Q9NXE4	Q96ED9	0.0169940721243619
O15321	P57721	0.0169940721243619
P18031	P61225	0.0169940721243619
Q9Y5K5	O75695	0.0169940702617168
Q9Y6D5	O94832	0.0169940572232007
Q13404	P62304	0.0169940553605556
Q9UPW5	Q6DKI1	0.0169940199702978
O43301	Q9ULF5	0.0169940013438463
Q8WW12	O75131	0.0169939994812011
Q6ZUX7	O14908	0.0169939938932657
Q6UXB3	Q9Y5M8	0.0169939938932657
O14908	P53567	0.0169939938932657
P82663	Q13901	0.0169939938932657
Q53GQ0	Q96I45	0.0169939938932657
Q92563	P51648	0.0169939938932657
Q9BTT0	C9JLW8	0.0169939920306205
Q99973	P00367	0.0169939715415239
P28482	P11532	0.0169939715415239
Q9NRZ9	Q9NRR5	0.0169939696788787
Q9H0E9	Q8TBX8	0.0169939659535884
P42356	Q9P0U3	0.0169939585030078
P82663	P40938	0.0169939473271369
Q86W42	P59103	0.0169939324259758
Q9BZF2	P31946	0.0169939268380403
P00918	O75880	0.0169939212501049
Q8NGJ5	P06733	0.0169939044862985
P06733	Q86VD9	0.0169939044862985
Q6PJG6	P61221	0.0169939007610082
Q13867	Q92621	0.0169938839972019
Q7KZF4	P05089	0.016993872821331
P55084	P28331	0.0169938560575246
P06899	Q9NUQ9	0.0169938318431377
P99999	O00308	0.0169938262552022
P02749	P20700	0.0169938262552022
P00751	P20700	0.0169938262552022
Q8IYB3	P46100	0.0169938150793313
Q9UII2	Q96C23	0.0169937908649444
Q10471	Q9UKV5	0.0169937908649444
Q9NT22	O15067	0.0169937796890735
Q07954	O15444	0.0169937591999769
P26640	Q96QV6	0.0169937591999769
P63261	Q8TBX8	0.0169937591999769
Q8TDN1	P35580	0.0169937591999769
Q13183	P52701	0.0169937591999769
P63261	Q13185	0.0169937591999769
Q8NAP1	Q5TC12	0.0169937275350093
P09917	Q9GZT8	0.0169937275350093
Q96S94	Q5TC12	0.0169937275350093
266553	Q86V97	0.0169937275350093
P16298	Q92581	0.0169937275350093
Q8TEM1	P28068	0.0169937033206224
Q9H246	P37837	0.0169936753809452
Q14533	Q9Y3C6	0.0169936716556549
O15294	O14775	0.0169936418533325
Q0GE19	O15294	0.0169936418533325
O15294	Q6ZRI8	0.0169936418533325
O15294	O15442	0.0169936418533325
O14715	Q69YN4	0.0169936418533325
P62873	Q9BY44	0.0169936399906873
P50991	Q9Y282	0.0169936101883649
Q99733	P57768	0.0169936064630746
Q9Y285	Q86YC3	0.0169936046004295
P12694	O95136	0.0169936046004295
Q9UBV7	P53985	0.0169935673475265
O60462	Q01650	0.0169935673475265
Q9H9S5	Q9BVV7	0.0169935673475265
Q969M3	Q86XS8	0.0169935673475265
P05166	Q04637	0.0169935394078493
Q29RF7	P51970	0.0169935282319784
Q96S65	Q5T9A4	0.0169935021549463
P35241	114299	0.0169934965670108
O00264	P61586	0.0169934928417205
Q96J02	P46109	0.0169934760779142
P24928	Q9NQX4	0.0169934723526239
Q8IXQ4	Q9Y3B9	0.0169934574514627
Q63ZY3	Q9UHV9	0.0169934555888175
P20591	Q9Y5Z4	0.0169934388250112
P43005	O75027	0.0169934350997209
P51570	Q6S8J3	0.01699342392385
P22681	Q14195	0.0169933792203664
Q9BTN0	P07686	0.0169933643192052
Q8IXI2	P51151	0.0169933475553989
A6PVS8	Q9H4G4	0.0169933456927537
Q9UKS6	P62937	0.0169933401048183
O43175	Q96C92	0.0169933158904314
Q9BPW8	Q14703	0.0169933140277862
O76071	Q96DG6	0.0169933121651411
P29597	O95396	0.0169933009892702
Q9BSJ5	Q8N5D0	0.0169933009892702
P25490	P35556	0.0169933009892702
O14949	O95396	0.0169933009892702
Q9Y605	Q8IXW5	0.0169933009892702
Q8IYS0	Q8WVX9	0.0169933009892702
O75746	Q8TCN5	0.0169933009892702
P18846	P23528	0.0169933009892702
P57105	Q9P2J9	0.0169933009892702
A8MV81	P51805	0.0169933009892702
Q5BKT4	Q8WWK9	0.0169933009892702
Q96S97	Q86WX3	0.0169933009892702
O43291	O95707	0.0169933009892702
Q70HW3	P60468	0.0169933009892702
Q92581	Q16585	0.0169933009892702
O94782	Q9UNP9	0.0169933009892702
Q96N66	P40855	0.0169933009892702
P51798	Q6PK18	0.0169933009892702
Q10471	Q9H7X3	0.0169933009892702
Q9BV20	Q8NHH9	0.0169933009892702
Q8WTR7	Q9NRH1	0.0169932879507541
P00403	Q9UBK5	0.0169932879507541
Q1MX18	P26599	0.0169932879507541
O15063	Q14671	0.0169932805001735
Q53S58	Q9NYM9	0.0169932767748832
P36941	Q9H2H8	0.0169932655990123
Q9P035	O15269	0.016993261873722
Q6UXV4	O95674	0.0169932600110769
P14174	Q9NY97	0.0169932544231414
O14733	Q9BYJ9	0.0169932506978511
Q13045	Q9BT25	0.0169932357966899
Q9NZT1	Q96JM7	0.0169932320713996
P80723	Q9UBU9	0.0169932097196578
Q96QD8	P61020	0.0169932078570127
Q96PE2	Q14677	0.0169931799173355
Q9HB40	Q9UBM8	0.0169931706041097
Q9HB40	Q6X784	0.0169931706041097
Q6ZSG2	O95486	0.0169931706041097
O95486	O00295	0.0169931706041097
Q96NB2	O95747	0.0169931650161743
O94973	Q12965	0.0169931575655937
Q8TDB4	Q7RTY5	0.0169931519776582
Q07001	Q9NQX7	0.0169931519776582
Q9BU02	Q9NY99	0.0169931519776582
Q9H9B4	O60939	0.0169931519776582
O15321	Q969S8	0.0169931519776582
Q8TDB4	P05120	0.0169931519776582
Q9NQX7	P11464	0.0169931519776582
Q9H9B4	O95156	0.0169931519776582
Q5VTQ0	Q8TDB4	0.0169931519776582
Q9BU02	Q9UBM8	0.0169931519776582
Q9BU02	Q9UNU6	0.0169931519776582
O00178	Q7Z6I8	0.0169931519776582
O00178	Q5BJH2	0.0169931519776582
P43088	Q9NQX7	0.0169931519776582
Q9H9B4	P58499	0.0169931519776582
Q15645	Q92485	0.0169931408017873
O95782	Q4AC94	0.0169931389391422
Q9UJC5	Q8N3J9	0.0169931333512067
O15530	P06733	0.0169931203126907
P02042	P41250	0.0169931035488843
Q8NFH4	O43292	0.0169931035488843
Q9UJV9	Q8IUF8	0.0169931035488843
Q02246	Q71UM5	0.0169930905103683
Q9H1H1	Q71UM5	0.0169930905103683
P59538	Q71UM5	0.0169930905103683
P17936	Q71UM5	0.0169930905103683
P32243	Q71UM5	0.0169930905103683
Q9NQ33	Q71UM5	0.0169930905103683
Q9BXC0	Q71UM5	0.0169930905103683
Q96KJ9	Q71UM5	0.0169930905103683
Q71UM5	P19397	0.0169930905103683
Q8TBF4	Q8N3C0	0.0169930886477231
O60763	O14949	0.016993073746562
Q9NTJ3	Q12769	0.0169930662959814
Q99707	Q9Y274	0.0169930625706911
O43929	Q53EP0	0.0169930625706911
Q969Y0	Q14739	0.0169930625706911
P24390	P30532	0.0169930625706911
O43837	Q16795	0.0169930271804332
Q9H9B4	P06865	0.0169930197298526
Q5VV42	Q7L0J3	0.0169930085539817
Q8IZV5	Q8N726	0.0169930048286914
P62879	Q96SY0	0.0169930011034011
Q9P015	Q8WWC4	0.016992999240756
Q5JT25	P11586	0.016992999240756
Q8N8A6	Q14444	0.0169929806143045
P42566	Q9H7U1	0.0169929787516593
Q9H9S3	Q53H12	0.0169929713010787
Q6UXB3	Q14204	0.0169929713010787
Q9BVQ7	Q96RT1	0.016992961987853
Q04917	P11171	0.0169929228723049
Q00610	Q9P2M4	0.0169929172843694
P49419	O95749	0.0169929061084985
P19338	O95619	0.0169928893446922
P46977	Q96BY9	0.016992874443531
P0C0S5	Q29980	0.0169928614050149
Q7Z6J6	O15091	0.0169928576797246
Q15365	Q9UM82	0.0169928520917892
Q5T8P6	Q9Y490	0.0169928353279829
Q8N6T3	P23381	0.0169928185641765
Q9UHY1	Q3ZCQ8	0.0169927831739187
P35241	Q9H0N5	0.0169927813112735
O60733	O75368	0.0169927552342414
Q5T5Y3	P06730	0.0169927533715963
Q7Z569	Q8IUZ0	0.0169927533715963
Q9H3M0	Q16769	0.016992749646306
P78406	Q8TA86	0.0169927477836608
O75190	Q5T2D3	0.0169927217066288
P35579	P14316	0.0169926937669515
Q9BVA1	Q92824	0.0169926807284355
O95292	O14776	0.0169926770031452
Q9Y3Y2	P49773	0.016992662101984
Q9P0N8	P31943	0.0169926509261131
P24158	Q92621	0.0169926509261131
Q16836	P36897	0.0169926453381776
Q9Y5K6	P62241	0.0169926173985004
Q8TBX8	Q9H8H0	0.0169925931841135
P06733	O75953	0.016992587596178
Q14165	Q9Y6K0	0.016992587596178
Q5JRA6	P02745	0.0169925522059202
O43463	P33992	0.0169925447553396
Q17RF5	P33992	0.0169925447553396
P33992	Q6UX39	0.0169925447553396
Q5TAB7	P33992	0.0169925447553396
Q02790	Q9UMX0	0.0169924963265657
Q8TDG2	O95757	0.0169924926012754
Q99807	Q04637	0.016992449760437
Q6PGQ1	P62937	0.0169924423098564
Q96ST2	O15131	0.0169924292713403
Q96BM0	P02786	0.0169923901557922
Q6ZRR5	P02786	0.0169923901557922
Q00341	Q14669	0.0169923678040504
Q5T1B0	Q06830	0.0169923529028892
Q9NYU2	P09871	0.0169923510402441
Q9Y5K5	P06241	0.0169923491775989
Q8NBN3	Q9P2J3	0.0169923417270183
Q9UKI9	P31150	0.016992324963212
Q9UNF1	P59103	0.0169923156499862
O14617	Q9NSK0	0.0169923044741153
Q9Y2I1	P23258	0.016992300748825
Q9UHI6	Q9BQG0	0.0169922988861799
Q16763	Q13011	0.0169922914355993
Q9Y6H6	Q13011	0.0169922914355993
Q9NS40	Q13011	0.0169922914355993
Q8WWF8	Q13011	0.0169922914355993
P10606	Q13011	0.0169922914355993
Q9BXY8	Q13011	0.0169922914355993
Q13011	Q9NVL1	0.0169922914355993
Q6PJG9	Q14257	0.0169922858476638
O95229	O43379	0.0169922802597284
Q13045	O14776	0.0169922746717929
Q13438	Q92624	0.0169922411441802
P14735	Q9HD23	0.0169922411441802
Q13217	Q16537	0.0169922411441802
P16435	Q8TBR7	0.0169922355562448
P35269	O43318	0.016992200165987
Q9H2W6	O00303	0.0169921759516
P09912	Q00059	0.0169921759516
Q17RP2	Q14694	0.0169921293854713
Q7L622	Q14694	0.0169921293854713
P47902	P62316	0.0169921293854713
O75821	Q9NQ86	0.016992112621665
Q99805	Q96PK6	0.016992075368762
Q8NHY5	Q9BRK5	0.0169920604676008
P61964	Q9UNQ2	0.016992051154375
O14893	O14787	0.0169920455664396
Q14696	Q9H061	0.016992038115859
O75131	Q9NZ01	0.0169920325279235
P07947	Q9BZM4	0.0169920325279235
P08243	Q9GZT4	0.0169920120388269
Q8IUX8	Q9BVV7	0.0169920045882463
Q16533	Q9UPQ0	0.016991963610053
F7VJQ1	P06733	0.0169919617474079
Q14571	P09874	0.0169919542968273
P23527	Q86TS9	0.0169919282197952
Q7Z2K8	Q9NZ01	0.0169919058680534
O00217	Q96P70	0.0169918723404407
Q0JRZ9	Q96AE4	0.0169918406754732
P05090	Q9Y287	0.0169918350875377
O60674	P11586	0.0169918332248926
P62244	Q9HCS7	0.0169917978346347
Q14126	P12814	0.0169917941093444
P52701	P09669	0.0169917866587638
Q9P0M9	P08237	0.0169917773455381
O75027	Q9Y6I9	0.0169917698949575
P00374	P62081	0.0169917605817317
Q9NRG9	Q9NV64	0.0169917494058609
P78345	Q8N163	0.0169917400926351
Q9UNN8	P49810	0.016991714015603
P00505	P60520	0.0169917028397321
Q6PML9	P19022	0.0169917028397321
Q9P0L0	Q9Y287	0.0169917028397321
P51878	P23526	0.0169916916638612
Q8IVF2	O15173	0.0169916842132806
Q9P266	Q9BW92	0.0169916786253452
Q0P6D6	Q9BW92	0.0169916786253452
Q9P266	Q16891	0.0169916786253452
Q9NP58	Q53GT1	0.0169916767627
P68363	Q9H0U6	0.0169916599988937
P68363	Q9UBY9	0.0169916562736034
O43572	P35998	0.0169916506856679
P42694	Q06587	0.0169916488230228
O43169	Q6P2Q9	0.0169916469603776
Q9BYG3	Q96FV9	0.0169916432350873
Q9UK61	Q8WXF1	0.0169916432350873
Q9GZR7	P35908	0.0169916376471519
Q9UHC7	Q12849	0.0169916320592165
Q14765	P12814	0.0169916283339262
Q9HDC9	P49588	0.0169915873557329
Q14240	Q9H6J7	0.0169915799051523
P25705	Q8NC42	0.0169915724545717
Q9Y678	Q9Y6J9	0.0169915705919265
P67809	Q96EH3	0.0169915687292814
O43172	Q8N4F7	0.0169915631413459
Q9Y262	Q8IVP9	0.0169915631413459
Q9Y262	Q9BZE0	0.0169915631413459
Q9Y262	P41440	0.0169915631413459
O43172	Q9Y6F9	0.0169915631413459
P33681	P48444	0.0169915631413459
P48444	Q3SYF9	0.0169915631413459
O43172	Q7Z628	0.0169915631413459
Q8TCU4	Q07866	0.0169915594160556
Q9Y2R9	P55899	0.0169915556907653
Q8IVT2	Q14978	0.016991551965475
Q96DT0	P38646	0.0169915165752172
Q9Y5G7	Q9Y679	0.0169914998114109
102724159	O75494	0.0169914960861206
Q9UNA3	O75643	0.0169914904981851
Q9H2J7	Q16186	0.0169914737343788
Q9UKB3	Q15366	0.0169914662837982
Q15834	P00441	0.0169914625585079
P31942	Q15620	0.0169914588332176
Q9UKR8	P31942	0.0169914588332176
Q9NYU1	Q14657	0.016991451382637
Q9NYJ8	Q96PK6	0.0169914495199918
P05114	Q9BW61	0.0169914439320564
Q5THK1	A8MXV4	0.0169914439320564
Q96RS6	Q9H4B7	0.0169914439320564
Q92545	P83731	0.0169914383441209
Q2M1P5	Q9C0D5	0.0169914327561855
P25445	Q15904	0.0169913657009601
Q9BTE7	Q8IUI8	0.0169913657009601
Q9Y587	Q99623	0.0169913526624441
Q96CS2	Q96KK5	0.0169913489371538
P28289	Q9Y5B9	0.0169913358986377
147804	P26640	0.0169913321733474
Q99538	Q9H3G5	0.0169913116842508
P84098	O60508	0.0169913098216056
Q92598	O75123	0.0169912967830896
O75528	P62987	0.0169912856072187
P50336	Q10713	0.0169912800192832
P51688	Q07157	0.0169912725687026
Q6WRX3	Q92989	0.0169912725687026
P07195	Q9NS25	0.0169912707060575
Q00537	Q8NE71	0.0169912669807672
P41587	Q13444	0.0169912539422512
O60262	Q9UKM7	0.0169912483543157
P43361	P36542	0.0169912278652191
Q9Y5Z4	Q8WU39	0.0169912129640579
Q9BVA1	Q9NRG9	0.0169912073761224
P68032	Q9H160	0.0169912055134773
Q9Y520	Q9BYD3	0.0169911962002515
Q14159	Q9Y5Q8	0.0169911962002515
P68363	Q9Y2H1	0.0169911850243806
P85299	P04181	0.0169911850243806
P23634	P14543	0.0169911719858646
Q8IWS0	Q8N9T8	0.0169911328703165
Q6GMR7	Q8NFH3	0.0169911030679941
Q8NFH3	P16284	0.0169911030679941
Q8NFH3	Q96EX1	0.0169911030679941
Q8NFH3	Q6QAJ8	0.0169911030679941
Q9UBQ0	O15287	0.0169911030679941
Q8NFH3	Q8IYJ0	0.0169911030679941
Q9UBQ0	Q9UHP6	0.0169911030679941
Q8NFH3	Q8IWY8	0.0169911030679941
Q9BY76	Q8NFH3	0.0169911030679941
Q9NRX3	Q8NFH3	0.0169911030679941
Q5RKV6	O00626	0.0169911030679941
Q8NFH3	Q7Z403	0.0169911030679941
Q8NFH3	Q02363	0.0169911030679941
Q8NFH3	P20160	0.0169911030679941
Q4G0S4	Q5RKV6	0.0169911030679941
Q8NFH3	O95707	0.0169911030679941
Q8NFH3	P03372	0.0169911030679941
Q9H4Y5	Q5RKV6	0.0169911030679941
Q9UBQ0	Q9UQ07	0.0169911030679941
Q8NFH3	O95968	0.0169911030679941
Q8NFH3	Q5TB80	0.0169911030679941
Q9UBQ0	Q0VDD7	0.0169911030679941
Q9P2M1	Q5RKV6	0.0169911030679941
Q5RKV6	Q96M96	0.0169911030679941
Q9UBQ0	Q9BXF9	0.0169911030679941
P27635	Q8TD17	0.0169910956174135
Q9Y5G2	Q14118	0.0169910825788974
Q9Y345	Q9Y5K6	0.0169910565018653
Q14315	Q9BPW8	0.0169910546392202
Q13885	O94763	0.016991052776575
Q02487	P25685	0.0169910509139299
Q8N684	Q92785	0.0169910490512847
O75955	P22455	0.0169910360127687
O43633	Q16864	0.0169910211116075
Q7Z4F1	P50454	0.0169910155236721
Q9ULG6	Q9P0J1	0.0169910136610269
O95373	Q96HD1	0.0169910099357366
Q99871	Q5SY16	0.0169910043478012
Q9NY33	P30405	0.0169909931719303
P57060	P05387	0.0169909857213497
P49756	Q9BW19	0.0169909857213497
P58335	O94826	0.0169909503310918
O14562	P84996	0.0169909484684467
Q8WVZ9	Q8IWC1	0.0169909447431564
Q9Y3A6	Q9NQP4	0.0169909391552209
Q86Y39	Q96S59	0.0169909354299306
O75665	P53999	0.0169908907264471
Q9P2R3	P08754	0.0169908888638019
P11309	O15020	0.0169908814132213
Q8WUM0	Q2VPB7	0.0169908795505762
P04843	Q9BYI3	0.0169908795505762
Q16625	Q15003	0.0169908795505762
P33947	Q3ZCM7	0.0169908683747053
P31930	Q9H2U2	0.0169908311218023
P08133	P06737	0.0169908292591571
P09936	Q9UQ07	0.0169908106327056
Q99714	P08727	0.016990803182125
P49221	Q9UN86	0.0169907994568347
Q96J02	Q15051	0.0169907975941896
O14776	Q9BQE3	0.0169907659292221
Q96CP6	P50443	0.016990752890706
Q5TD94	Q9H078	0.01699073985219
Q9UMR2	Q8N4Q1	0.0169907361268997
Q13085	Q8IVL6	0.0169907249510288
Q96I25	P05412	0.016990715637803
P0DJD0	Q14683	0.0169907119125127
P04844	Q9UBG3	0.0169906951487064
P61313	Q9NQ29	0.0169906932860612
Q9BZE4	Q6UB35	0.0169906895607709
P06733	Q8NHH9	0.0169906858354806
P48307	P37198	0.0169906802475452
Q9HCC6	P37198	0.0169906802475452
P30926	P37198	0.0169906802475452
Q9BXM7	P37198	0.0169906802475452
P37198	Q99966	0.0169906802475452
P37198	Q86VI1	0.0169906802475452
P37198	Q8N1N0	0.0169906802475452
Q3B7S5	P37198	0.0169906802475452
P37198	Q60I27	0.0169906802475452
P37198	Q8NGN1	0.0169906802475452
Q14141	P12814	0.0169906616210937
P07858	Q9UBN1	0.0169906560331583
P09486	P06733	0.0169906560331583
P79483	Q53EU6	0.016990652307868
Q96A33	Q9UI26	0.0169906467199325
Q9NX07	Q8WVK2	0.0169906411319971
P56192	O95573	0.0169906374067068
O43169	Q13308	0.0169906336814165
Q7Z7M0	O76031	0.0169906169176101
P14625	Q9BQB4	0.0169906113296747
Q9NV79	Q7Z4W1	0.0169906038790941
P06576	Q562F6	0.0169905796647071
P53582	P62847	0.0169905759394168
P53582	P18621	0.0169905759394168
Q9BRK4	P09132	0.0169905684888362
Q9UQ80	Q9HCJ0	0.0169905591756105
Q6ZNF0	O15160	0.0169905573129653
O60506	Q9UMS4	0.0169905554503202
Q96EI5	O75880	0.016990553587675
Q9UJ14	Q96GR2	0.0169905368238687
Q8TCC7	Q9UJ14	0.0169905368238687
Q9P0U1	Q9UJ14	0.0169905368238687
Q9UJ14	P30531	0.0169905368238687
P21941	Q9UJ14	0.0169905368238687
P68363	O15315	0.0169905200600624
Q7Z4V5	O60216	0.0169905107468366
Q6UX71	Q9UJ14	0.0169905070215463
Q14BN4	Q07065	0.0169904995709657
P14868	Q9BVS4	0.0169904828071594
Q9H993	P78347	0.016990466043353
Q16630	Q9BYC8	0.0169904585927724
O60493	Q9UEY8	0.0169904567301273
Q92947	Q9UNP4	0.0169904418289661
Q93034	Q8NCN2	0.0169904362410306
P16615	O15162	0.01699042879045
Q99439	P13929	0.01699042879045
Q6ZN04	Q14181	0.0169904213398695
P26639	P26651	0.0169904213398695
Q6ZN04	P62310	0.0169904213398695
P16415	Q9UBB4	0.0169904213398695
Q9UBB4	P26651	0.0169904213398695
Q6ZN04	Q14690	0.0169904213398695
Q9UHI6	Q92904	0.0169904213398695
P62310	P26651	0.0169904213398695
Q92904	Q5SRE5	0.0169904213398695
P26651	Q86YN1	0.0169904213398695
P16415	P62310	0.0169904213398695
Q9UBT2	Q92904	0.0169904213398695
Q92904	Q9NRR4	0.0169904213398695
Q6ZN04	Q9NX58	0.0169904213398695
Q8N5L8	Q92904	0.0169904213398695
Q6ZN04	Q9NVM4	0.0169904213398695
Q04206	P26651	0.0169904213398695
P56182	Q6ZN04	0.0169904213398695
Q9HD45	Q92904	0.0169904213398695
Q92904	Q9Y2L1	0.0169904213398695
Q9H9A5	Q92904	0.0169904213398695
O95639	Q92904	0.0169904213398695
Q92904	Q16637	0.0169904213398695
O94874	Q92904	0.0169904213398695
O60282	Q92904	0.0169904213398695
Q6ZN04	O43615	0.0169904213398695
Q14194	Q6ZN04	0.0169904213398695
Q92904	Q15059	0.0169904213398695
Q15345	P31483	0.0169904213398695
Q92904	O43823	0.0169904213398695
Q8N5C6	Q92904	0.0169904213398695
O00165	Q92904	0.0169904213398695
Q92904	Q9Y5Y2	0.0169904213398695
Q6P3W7	Q92904	0.0169904213398695
Q9UKD2	Q9NRC1	0.0169904213398695
105369243	P26651	0.0169904213398695
P16415	P26639	0.0169904213398695
Q9UKD2	Q9Y561	0.0169904213398695
Q6ZN04	Q9NZM3	0.0169904213398695
Q8NHQ9	Q6ZN04	0.0169904213398695
Q6ZN04	Q68EM7	0.0169904213398695
Q6ZN04	P10636	0.0169904213398695
Q6ZN04	Q13098	0.0169904213398695
P16415	Q6P1N0	0.0169904213398695
Q9UID3	P26651	0.0169904213398695
P16415	105369243	0.0169904213398695
P31483	P27448	0.0169904213398695
P16415	Q86YN1	0.0169904213398695
Q6P1N0	P26651	0.0169904213398695
Q8WZ42	Q9Y561	0.0169904213398695
P16415	Q04206	0.0169904213398695
P16415	Q9UID3	0.0169904213398695
Q9H089	Q9NXS3	0.0169904176145792
P11216	Q9UFC0	0.0169904120266437
Q9BQ39	Q9HD26	0.0169904120266437
P28289	Q6P597	0.0169903710484504
Q00537	P07195	0.0169903673231601
Q14978	Q8WYL5	0.016990365460515
Q9BXW7	Q8N8Z6	0.0169903561472892
O95573	Q9H227	0.0169903431087732
Q9BRT2	P20674	0.0169903393834829
Q9P0L0	O95249	0.0169903337955474
Q16880	Q86VI3	0.016990328207612
Q8ND56	P53634	0.016990328207612
P20226	Q92802	0.016990328207612
O00459	O43760	0.016990328207612
Q8IUH5	P48723	0.016990328207612
Q643R3	Q8WWK9	0.016990328207612
Q13332	P68371	0.016990328207612
P22304	O95163	0.0169903188943862
Q96IJ6	P26599	0.0169903170317411
P04626	O43676	0.0169903133064508
Q15468	P78347	0.0169903002679348
Q16540	Q99470	0.0169902816414833
P22626	P08217	0.0169902816414833
P08779	P53007	0.0169902723282575
P16435	P08237	0.0169902648776769
P49454	Q9UQE7	0.0169902518391609
P31350	P25103	0.0169902443885803
Q9H5I1	O43837	0.0169902443885803
Q6ZSG2	P31350	0.0169902443885803
O43837	A2VDF0	0.0169902443885803
Q9H6F2	P31350	0.0169902443885803
P31350	Q16633	0.0169902443885803
Q9UIM3	P31350	0.0169902443885803
Q96NM4	Q86W42	0.0169902350753545
Q86W42	O15165	0.0169902350753545
Q86W42	Q96HB5	0.0169902350753545
Q86W42	Q5T764	0.0169902350753545
P17612	Q9Y5Q6	0.0169902350753545
Q14247	Q9NW68	0.0169902183115482
Q9BV38	P35556	0.0169902183115482
Q08AM6	Q8WYA0	0.0169902015477418
Q9UBE0	O75400	0.0169901866465806
Q15021	Q9NVH6	0.0169901773333549
P42356	O95757	0.0169901475310325
Q9P013	Q9BRP8	0.0169901456683874
P36776	P35321	0.0169901438057422
Q8N752	Q14160	0.0169901363551616
Q8WVZ9	Q96SI9	0.0169901326298713
Q9UBX7	Q9NTJ3	0.0169901251792907
Q9BQ75	Q86UE4	0.0169901251792907
Q8N8D1	P24534	0.0169901214540004
Q13635	P42167	0.0169901177287101
Q86V81	P20645	0.0169900935143232
P30825	Q5T4B2	0.0169900935143232
P10809	100507703	0.0169900935143232
O00410	P09601	0.0169900842010974
Q9Y3D3	Q5JRX3	0.0169900823384523
Q08380	Q8N8Q3	0.0169900804758071
Q96A26	Q16527	0.0169900767505168
Q96J01	Q5MJ07	0.0169900599867105
Q14690	Q86U42	0.0169900543987751
Q99666	Q9Y4Z0	0.0169900506734848
Q92544	P50395	0.0169900394976139
Q9UBM7	P21283	0.0169900394976139
Q9BW92	Q15652	0.0169900357723236
Q86WX3	Q99442	0.0169900245964527
P51858	Q8IYE0	0.0169900115579366
P13612	P51858	0.0169900115579366
P60660	Q7Z7H8	0.0169900022447109
Q96BK5	Q9HC36	0.0169899966567754
Q92989	Q8N3C0	0.0169899892061948
Q9BSJ8	Q9NU22	0.0169899798929691
Q92485	Q7L014	0.0169899575412273
Q04323	Q86VS8	0.0169899519532918
P56545	Q86UD1	0.0169899463653564
P16435	Q6YN16	0.0169899445027112
Q15005	Q969Z0	0.0169899258762598
Q8IY37	Q5XKP0	0.0169899240136146
Q71U36	Q9P000	0.0169899221509695
Q9Y3E5	P30085	0.0169899128377437
Q9HB40	P09543	0.0169898699969053
Q9H6U8	P46977	0.0169898681342601
Q8IXH7	Q8IX01	0.0169898588210344
O60613	Q9BYJ9	0.0169898550957441
P78362	O75607	0.0169898439198732
Q9NPF5	O14949	0.0169898383319377
Q2M2I8	P49366	0.0169898141175508
P55327	P61224	0.0169898048043251
Q8NBJ5	Q9Y4I1	0.0169897824525833
O75526	Q15286	0.0169897712767124
Q9H2U2	Q16831	0.0169897675514221
Q2NKX8	O75934	0.0169897451996803
Q969X5	O43557	0.0169897247105836
Q5T8D3	O60749	0.016989717260003
Q14315	Q92783	0.0169897004961967
Q9UJZ1	Q15269	0.0169896967709064
Q6KCM7	Q5W0B1	0.0169896893203258
P05166	Q6ZVM7	0.0169896762818098
O15031	Q9BTC0	0.0169896762818098
O00115	Q9UHI8	0.0169896706938743
O00186	Q5JTJ3	0.0169896706938743
Q13867	Q8IVV7	0.0169896688312292
Q16706	Q8NBS9	0.0169896651059389
Q8NE01	P11511	0.0169896408915519
Q9C0K0	O43251	0.0169896334409713
A6NM11	Q14566	0.0169896204024553
O14497	Q92615	0.0169896129518747
O00124	Q96DH6	0.0169896110892295
Q96IU4	Q9Y256	0.0169896092265844
Q9Y6D9	O15169	0.0169895850121974
101929876	Q9UEE9	0.0169895682483911
P78310	P28799	0.0169895626604557
P37837	P43304	0.0169895552098751
100294276	Q8NBU5	0.0169895514845848
Q06033	Q8WYP5	0.0169895514845848
P49810	P51649	0.0169895514845848
Q06033	Q92729	0.0169895514845848
Q13438	Q9NP81	0.0169895514845848
100294276	Q9HCU4	0.0169895514845848
100294276	O94985	0.0169895514845848
Q9NP81	Q6P1M0	0.0169895514845848
Q9NP81	Q93063	0.0169895514845848
P35670	Q9NP81	0.0169895514845848
100294276	Q9ULG6	0.0169895514845848
Q14517	Q9NP81	0.0169895514845848
Q9NP81	Q9HBR0	0.0169895514845848
Q9NP81	Q9UQ49	0.0169895514845848
Q9NP81	O94813	0.0169895514845848
Q9NP81	Q6ZRP7	0.0169895514845848
Q9NP81	P54802	0.0169895514845848
Q13217	Q9NP81	0.0169895514845848
Q9NP81	Q5T4B2	0.0169895514845848
Q9NP81	Q9BWS9	0.0169895514845848
P42695	Q9NP81	0.0169895514845848
P51649	Q9BSK2	0.0169895514845848
Q9NP81	P10589	0.0169895514845848
O60353	Q07866	0.0169895365834236
O15151	Q01813	0.0169895123690366
Q6UX04	O75822	0.0169894862920045
O43819	Q9UPN7	0.0169894825667142
Q9Y3Q7	Q86XX4	0.0169894788414239
O60333	P31947	0.0169894713908433
P16415	Q9Y3I0	0.016989467665553
Q96HS1	Q01628	0.0169894527643919
Q9BQT8	O95864	0.016989441588521
P22087	Q14978	0.0169894360005855
P49760	Q6UX04	0.0169894360005855
O96000	P08237	0.0169894285500049
ENSG00000174100	Q86V81	0.0169894192367792
P52732	Q86XN8	0.016989417374134
O75063	O43823	0.0169894061982631
Q9BUB7	Q96HI0	0.0169894061982631
Q9NRG9	Q9BXW9	0.0169893987476825
O43609	P07686	0.0169893875718116
Q9Y336	P07686	0.0169893875718116
P41182	P07686	0.0169893875718116
P10809	O00461	0.0169893596321344
P21359	P04083	0.0169893596321344
P35637	Q5VYY1	0.0169893596321344
Q99983	Q9BTY2	0.0169893372803926
Q13685	Q86UA6	0.0169893335551023
Q8N511	Q5T9A4	0.0169893223792314
P55957	O75955	0.0169892944395542
Q96MD7	P06899	0.0169892944395542
P06899	Q5SQH8	0.0169892944395542
Q9BSY9	Q7L5D6	0.0169892944395542
Q8TEH3	Q7L5D6	0.0169892944395542
P06899	Q8N434	0.0169892944395542
286183	Q7L5D6	0.0169892944395542
Q96LZ3	P06899	0.0169892944395542
P40238	Q7L5D6	0.0169892944395542
P06899	Q9Y5E3	0.0169892944395542
Q6TGC4	Q7L5D6	0.0169892944395542
Q9HCG7	Q7L5D6	0.0169892944395542
Q9NWB6	Q7L5D6	0.0169892944395542
Q7L5D6	728233	0.0169892944395542
Q14435	Q7L5D6	0.0169892944395542
Q5VXJ0	Q7L5D6	0.0169892944395542
Q13106	P06899	0.0169892944395542
Q9BX40	Q9H910	0.0169892758131027
P27544	Q8TC12	0.0169892534613609
O75844	Q86YQ8	0.0169892460107803
P55327	Q15078	0.0169892460107803
O75665	Q9H089	0.0169892255216836
Q13206	Q15233	0.0169892236590385
Q9H1A3	Q8NFZ4	0.0169892106205225
Q96EV2	Q92990	0.0169892031699419
Q00403	Q9UPN7	0.0169891975820064
O95721	Q9UQN3	0.0169891957193613
Q9NZN9	O00571	0.0169891826808452
Q8TEQ8	Q86W42	0.0169891733676195
P18583	P62314	0.0169891715049743
Q9BXC9	P53985	0.016989167779684
P52732	Q00403	0.016989167779684
Q14592	P61201	0.0169891528785228
Q9P0L0	Q99519	0.0169891491532325
P62979	Q6UWU4	0.0169891249388456
Q9UDW1	P04062	0.0169891249388456
Q9Y606	Q8TEQ6	0.0169891193509101
Q9Y277	P48723	0.0169891156256198
P62699	Q9NZQ3	0.0169891119003295
P42785	P61619	0.0169890914112329
P42566	P35222	0.0169890746474266
P49368	O00399	0.0169890616089105
Q9UHR4	Q6P587	0.0169890560209751
P49641	P15586	0.0169890541583299
P41227	Q7L4I2	0.0169889517128467
P61009	Q9UBU9	0.0169889498502016
P56385	O60341	0.0169889386743307
Q9UJZ1	Q15392	0.0169889200478792
O43815	Q9Y580	0.0169889125972986
P07199	Q9NNW5	0.0169889088720083
Q6Q0C0	O75663	0.0169888865202665
Q9Y3P9	Q9NU22	0.0169888492673635
Q9ULJ3	Q14008	0.0169888269156217
O15126	P56545	0.0169888101518154
O60318	O15427	0.0169887784868478
Q13206	Q14978	0.0169887468218803
P68366	O14654	0.0169887393712997
Q8IV16	Q6NXE6	0.0169887300580739
P62253	O14910	0.0169887263327837
Q6DD88	Q15031	0.0169887188822031
Q01082	Q8TDX7	0.0169887151569128
O43432	P15531	0.0169886965304613
Q96AE4	P12724	0.0169886834919452
O75475	Q5J5C9	0.0169886834919452
Q71U36	Q92997	0.0169886834919452
P08173	Q96AE4	0.0169886834919452
Q96AE4	Q13002	0.0169886834919452
P18583	P04899	0.0169886741787195
Q9NP58	P46109	0.0169886592775583
Q53GQ0	A0AVF1	0.0169886574149131
O95628	Q14195	0.0169886499643325
728071	Q5JTZ9	0.0169886462390422
Q5SWX8	Q13576	0.0169886462390422
Q9UGP4	Q9Y2X9	0.0169886387884616
Q96AX1	O15182	0.0169886369258165
Q9H773	Q9UKM7	0.0169886350631713
O00186	Q13433	0.0169886257499456
P31274	Q00610	0.016988618299365
Q9NX65	Q9H0A0	0.016988618299365
Q8NFF5	Q16555	0.0169886164367198
O75636	P04844	0.0169886108487844
Q8TCT9	Q7Z434	0.0169886033982038
Q9NXH9	Q01130	0.0169886015355587
P35580	Q93062	0.0169885773211717
Q01082	Q9BTV6	0.0169885512441396
Q13084	Q9HD23	0.0169885493814945
3538	P60842	0.016988506540656
Q9BVK6	Q9Y5A9	0.0169884972274303
Q15021	P01008	0.0169884953647851
Q9BTA9	Q86Y91	0.0169884767383337
Q8NDD1	Q13769	0.0169884525239467
P23634	P30049	0.0169884469360113
P27986	Q8TD19	0.0169884283095598
P22234	Q92609	0.0169884208589792
P34931	P60891	0.0169884040951728
Q96FZ7	P51153	0.0169884022325277
Q9ULR5	Q9NRX2	0.0169883985072374
Q96N66	Q96P70	0.0169883966445922
Q9BV10	Q9NP92	0.0169883631169796
P38646	P46939	0.0169883631169796
Q9UHG3	Q08257	0.0169883407652378
Q92576	Q9NZM5	0.0169883389025926
Q9BTE3	Q6P1L8	0.0169883351773023
Q6NSJ0	Q96NW4	0.0169883277267217
Q96K76	Q96CC6	0.0169883277267217
Q8NC96	Q9UK23	0.0169883277267217
Q9ULG1	Q15714	0.0169883277267217
Q9UN30	Q9BU70	0.0169883277267217
Q8N7X4	Q9UBW7	0.0169883277267217
Q9P0K8	Q4U2R6	0.0169883277267217
Q96E09	O75128	0.0169883277267217
Q96KS0	P02751	0.0169883277267217
Q86YS7	Q8TD08	0.0169883277267217
Q8TDN4	Q8IYS0	0.0169883277267217
Q70EK9	Q9GZZ8	0.0169883277267217
Q8TF74	O75128	0.0169883277267217
Q9BVS5	Q13029	0.0169883277267217
Q13098	Q8N7X4	0.0169883277267217
Q9H6R7	P55211	0.0169883277267217
Q8NCA9	O75467	0.0169883277267217
P63215	Q99747	0.0169883277267217
Q9GZN1	Q96GI7	0.0169883277267217
O60610	Q8NE28	0.0169883277267217
P53675	Q86YJ7	0.0169883277267217
A2RUC4	Q6UWB1	0.0169883277267217
Q13753	Q96SN8	0.0169883277267217
O60282	O95190	0.0169883277267217
Q9UMX1	100287045	0.0169883277267217
O60503	Q8NFX7	0.0169883277267217
Q9HBH9	Q96K76	0.0169883277267217
Q7Z7H5	P08476	0.0169883277267217
Q96T66	Q9NUY8	0.0169883277267217
Q13596	Q6ZWI9	0.0169883277267217
Q96K76	Q8N4P3	0.0169883277267217
O75015	Q9BRP8	0.0169883277267217
Q13572	Q96KP1	0.0169883277267217
P43121	Q8IWT6	0.0169883277267217
Q96E09	Q5JTD0	0.0169883277267217
440122	Q06587	0.0169883277267217
P24278	Q9Y597	0.0169883277267217
Q969R5	Q9BU70	0.0169883277267217
Q10567	P49715	0.0169883277267217
Q9NWS6	Q8TEX9	0.0169883277267217
Q13356	Q96I34	0.0169883277267217
Q96BW1	Q9UNY5	0.0169883277267217
P52655	P50053	0.0169883277267217
Q6Y288	P08582	0.0169883277267217
Q8NBN7	Q86YJ7	0.0169883277267217
Q6Y288	O75078	0.0169883277267217
Q9NY64	P38405	0.0169883277267217
Q9Y6H5	Q9NW08	0.0169883277267217
Q99871	P49715	0.0169883277267217
P51790	Q8IVJ1	0.0169883277267217
Q9NX09	Q15738	0.0169883277267217
Q9BV73	Q9BVG8	0.0169883277267217
P42898	Q86YJ7	0.0169883277267217
P20711	Q8ND04	0.0169883277267217
Q8IXK2	P08476	0.0169883277267217
Q9ULA0	Q9UNY5	0.0169883277267217
Q9Y2X0	P54753	0.0169883277267217
P20711	Q658P3	0.0169883277267217
Q9NQ66	Q9Y664	0.0169883277267217
Q99418	Q15853	0.0169883277267217
P10588	Q9UNY5	0.0169883277267217
P10588	P0DMN0	0.0169883277267217
O60331	Q14161	0.0169883277267217
O95352	Q76N89	0.0169883277267217
Q92686	Q9BRP8	0.0169883277267217
Q16539	Q96EP1	0.0169883277267217
P20711	Q9H9E3	0.0169883277267217
O75676	Q9ULV3	0.0169883277267217
Q9UNY5	P46019	0.0169883277267217
Q13137	Q9HCE7	0.0169883277267217
Q8N5Y2	P07738	0.0169883277267217
Q9Y2Y0	Q969T4	0.0169883277267217
P20711	P50748	0.0169883277267217
P20711	P35453	0.0169883277267217
O14562	Q969T4	0.0169883277267217
Q32MK0	Q9ULV3	0.0169883277267217
Q15723	Q9BU70	0.0169883277267217
P19838	Q9H7T9	0.0169883277267217
Q13356	O60331	0.0169883277267217
P20711	P50548	0.0169883277267217
P20711	Q9C0E2	0.0169883277267217
Q9UNY5	P46020	0.0169883277267217
Q03060	Q9NXX6	0.0169883277267217
Q9UH03	P42658	0.0169883277267217
Q15014	Q14190	0.0169883277267217
Q8WTR4	O00391	0.0169883277267217
Q15768	P01008	0.0169883277267217
P61006	Q05086	0.0169883277267217
P54368	O60282	0.0169883277267217
Q01658	Q9BU70	0.0169883277267217
Q8WVY7	Q9ULC4	0.0169883277267217
Q13449	P63098	0.0169883277267217
Q8TAF3	100287045	0.0169883277267217
P35251	Q8NB91	0.0169883277267217
A6NLU0	Q9HCK8	0.0169883277267217
P11137	Q14CX7	0.0169883277267217
Q9HCM2	P21283	0.0169883277267217
Q14954	Q96A65	0.0169883277267217
Q6Y288	Q9BT04	0.0169883277267217
Q13753	Q8N1B4	0.0169883277267217
Q9C0K3	Q96SB8	0.0169883277267217
Q6MZP7	Q9BU70	0.0169883277267217
A2RU48	P49643	0.0169883277267217
Q9BYG4	Q13153	0.0169883277267217
Q8TAF3	441315	0.0169883277267217
Q99956	Q9ULV3	0.0169883277267217
Q9UMX1	441315	0.0169883277267217
A6NLU0	Q13596	0.0169883277267217
A6NLU0	Q9UGP4	0.0169883277267217
645455	Q9H7Z7	0.0169883277267217
Q13572	Q8WTW3	0.0169883277267217
Q08379	Q8NFX7	0.0169883277267217
Q96L34	Q92830	0.0169883277267217
Q03111	Q6PCT2	0.0169883277267217
P49418	Q15649	0.0169883277267217
P80404	P84074	0.0169883277267217
548594	Q96A65	0.0169883277267217
Q9GZZ1	Q8IWT0	0.0169883277267217
Q8IY47	Q9BQE9	0.0169883277267217
Q8TDN4	Q96NW4	0.0169883277267217
P27037	Q9HCE7	0.0169883277267217
Q96KS0	Q13617	0.0169883277267217
Q8N7X4	Q9NRL3	0.0169883277267217
Q8TF50	O60287	0.0169883277267217
O14531	P63215	0.0169883277267217
Q96D31	Q13637	0.0169883277267217
Q9H8H0	P35789	0.0169883277267217
Q9Y2D4	Q9NVM1	0.0169883277267217
Q8N3S3	Q86YS7	0.0169883277267217
Q8N8N7	Q9UPT9	0.0169883277267217
Q9ULW6	Q9H8H0	0.0169883277267217
Q15562	Q8IY63	0.0169883277267217
Q9BQD3	Q9BU70	0.0169883277267217
Q96EP0	Q9HCE7	0.0169883277267217
P17535	Q9NXG0	0.0169883277267217
Q9HCM2	Q9UH03	0.0169883277267217
Q13753	P42025	0.0169883277267217
Q8N7X4	Q13033	0.0169883277267217
Q86VU5	Q92560	0.0169883277267217
O14524	Q9UG63	0.0169883277267217
P17029	Q8NFX7	0.0169883277267217
Q8IZK6	P78348	0.0169883277267217
Q9Y6I3	Q9H1H9	0.0169883277267217
Q9HCK8	Q9BU70	0.0169883277267217
Q9HCK8	Q496Y0	0.0169883277267217
Q9NYJ8	Q496Y0	0.0169883277267217
Q9Y597	P42575	0.0169883277267217
O60315	Q9BVS5	0.0169883277267217
Q9C040	Q99747	0.0169883277267217
Q8IWB7	Q9Y2G2	0.0169883277267217
Q8NFX7	O75379	0.0169883277267217
Q9GZN1	Q9H2X6	0.0169883277267217
P37840	Q9C040	0.0169883277267217
Q9P2X0	Q86XF0	0.0169883277267217
Q9NRL3	Q07617	0.0169883277267217
O95249	Q8NFX7	0.0169883277267217
Q9HA47	Q9UNY5	0.0169883277267217
Q9NQ66	Q969R8	0.0169883277267217
Q6ZRS2	Q9H2X6	0.0169883277267217
Q567U6	Q6ZUS5	0.0169883277267217
Q9ULG1	Q92561	0.0169883277267217
O95801	Q05516	0.0169883277267217
Q8IY63	O75145	0.0169883277267217
Q9H7T9	Q04864	0.0169883277267217
O14531	O00408	0.0169883277267217
Q9HCK8	Q9NR11	0.0169883277267217
P37840	Q01201	0.0169883277267217
O75478	Q9BU70	0.0169883277267217
O14531	Q8N3J6	0.0169883277267217
Q13449	O14531	0.0169883277267217
Q9NYP9	Q6P1R4	0.0169883277267217
Q9P2X0	Q96EX3	0.0169883277267217
Q13637	Q9BYI3	0.0169883277267217
Q8TAC9	O14531	0.0169883277267217
Q8TB52	Q9H7T9	0.0169883277267217
Q6NSJ0	O96011	0.0169883277267217
Q13608	Q9BU70	0.0169883277267217
Q9GZN1	Q969W3	0.0169883277267217
P83110	P18887	0.0169883277267217
Q9UMS5	Q86YS7	0.0169883277267217
Q9NVM1	Q8IYI6	0.0169883277267217
Q9BV40	Q8NFX7	0.0169883277267217
85358	Q9GZZ8	0.0169883277267217
Q9Y597	A8MPS7	0.0169883277267217
Q9HCE7	Q2PZI1	0.0169883277267217
Q96KM6	Q96E09	0.0169883277267217
Q13572	Q8IYI6	0.0169883277267217
Q8IWU2	Q9NW08	0.0169883277267217
Q8WUD6	O00462	0.016988318413496
Q6PKC3	P04049	0.0169883016496896
P14625	Q9Y2G2	0.0169882979243993
Q7Z7C8	O15020	0.0169882904738187
P40616	Q6ZPD9	0.0169882886111736
Q9UK99	Q15054	0.0169882755726575
Q8NHP6	Q96AQ6	0.0169882476329803
Q6ZNF0	Q12797	0.0169882401823997
Q5SQN1	P26640	0.0169882327318191
Q92734	Q96L92	0.0169882122427225
Q96NL1	A8K2U0	0.0169882047921419
Q99712	A8K2U0	0.0169882047921419
O14734	Q9Y5V3	0.0169881880283355
P62195	O75110	0.0169881805777549
Q9NP58	P54920	0.0169881712645292
Q02952	Q9Y2S6	0.0169881656765937
P48651	O00422	0.0169881433248519
P12319	Q9BRK5	0.0169881302863359
O94955	O94788	0.0169881265610456
P07602	P04062	0.0169880706816911
Q96BZ8	O15504	0.0169880576431751
P13473	Q14667	0.0169880297034978
O75368	Q5TF21	0.0169880185276269
O75678	Q9H3K6	0.0169880017638206
Q9H936	Q03167	0.0169879850000143
Q96FJ0	P23588	0.0169879700988531
P46013	Q8NFW8	0.0169879645109176
Q9UII2	Q15185	0.016987957060337
Q96FT9	P48444	0.0169879477471113
Q8WUH6	Q6NT16	0.0169879272580146
Q15643	P25705	0.0169879086315631
Q0VG06	O60500	0.0169878955930471
O75165	Q05519	0.0169878900051116
O43242	Q8N196	0.016987869516015
P50213	P26358	0.0169878602027893
Q9NUJ3	P40937	0.0169878602027893
Q5TDH0	Q00169	0.016987856477499
Q99798	Q00169	0.0169878546148538
Q96BZ8	O15347	0.0169878508895635
Q9Y6W5	Q8IZ21	0.0169878471642732
Q9Y4R8	O14965	0.0169878434389829
Q9BZL4	Q7Z6Z7	0.0169878397136926
P55036	Q96C19	0.0169878341257572
Q9BPX5	Q8IWU6	0.016987832263112
Q9H040	P23284	0.016987832263112
Q8TDB4	Q8IW92	0.016987819224596
Q06033	P51153	0.0169878043234348
O75175	P35556	0.0169878043234348
100294276	Q15125	0.0169878043234348
Q16706	Q9H1A4	0.0169878043234348
Q06033	Q9BUR4	0.0169878043234348
Q06033	Q8TEQ8	0.0169878043234348
Q5JS37	Q06033	0.0169878043234348
Q06033	O75503	0.0169878043234348
Q15750	Q58WW2	0.0169878043234348
P13224	100294276	0.0169878043234348
100288406	O94952	0.0169878043234348
P11216	O75503	0.0169878043234348
Q06033	Q8NC56	0.0169878043234348
Q06033	O15397	0.0169878043234348
Q9NVP1	Q06033	0.0169878043234348
Q06033	Q6UXV4	0.0169878043234348
P51649	100510688	0.0169878043234348
Q5KU26	Q9H9Y6	0.0169878043234348
P23193	Q86TM6	0.0169878043234348
O95486	Q9Y4K0	0.0169878043234348
Q92989	P49841	0.0169878043234348
Q13107	Q9BSK2	0.0169878043234348
Q9Y487	100288406	0.0169878043234348
Q9UFC0	Q5TC12	0.0169878043234348
P30154	Q96GA3	0.0169878043234348
O95602	Q8NCW6	0.0169878043234348
Q9UNM6	Q06033	0.0169878043234348
100294276	Q9NYR9	0.0169878043234348
100294276	Q8TCX1	0.0169878043234348
Q6P4I2	P54136	0.0169878043234348
P10114	6526	0.0169878043234348
Q13705	Q8IWV7	0.0169878043234348
Q9HB40	Q9NRL3	0.0169878043234348
Q86XS8	Q9HAV0	0.0169878043234348
Q92538	Q86YB8	0.0169878043234348
Q16740	Q9P0M9	0.0169878043234348
Q16740	Q9H0U6	0.0169878043234348
Q9H1A4	Q9BZQ6	0.0169878043234348
P23458	Q96EX3	0.0169878043234348
Q9UJW0	P49815	0.0169878043234348
Q9HAV0	Q8NC42	0.0169878043234348
Q9H1A4	P17050	0.0169878043234348
Q6ZRP7	Q9UJA5	0.0169878043234348
Q9Y4W6	Q53GT1	0.016987781971693
P55084	Q13232	0.0169877689331769
P54577	Q9BSU3	0.0169877558946609
P10412	Q9H1J1	0.0169877409934997
Q5JVX7	P10412	0.0169877409934997
Q7Z5L9	Q9H3G5	0.0169877279549837
Q9H2M9	P51572	0.0169877260923385
P13797	O75915	0.0169877149164676
Q15393	Q96PV6	0.0169877130538225
P11150	Q16891	0.0169877000153064
Q6UWM9	Q16891	0.0169877000153064
Q16891	Q8TE96	0.0169877000153064
Q16891	Q8N165	0.0169877000153064
P78345	Q96SB3	0.0169876925647258
Q5TKA1	P61604	0.0169876515865325
Q6ZMD2	P61604	0.0169876515865325
P00441	Q9NPE2	0.0169876366853714
O60704	P53007	0.0169876236468553
Q96I99	Q01130	0.0169876161962747
283551	P83881	0.0169876031577587
A6NJB7	Q96RP9	0.0169876031577587
Q96TA2	Q14004	0.0169876012951135
Q6UX46	P24539	0.0169875901192426
O60609	Q12797	0.0169875901192426
P24539	P02489	0.0169875901192426
Q15399	Q12797	0.0169875901192426
Q6EKJ0	Q12797	0.0169875901192426
P33316	Q9BYN0	0.0169875901192426
Q9P1W3	Q12797	0.0169875901192426
Q8IX15	Q9Y3D9	0.0169875901192426
Q6NUJ2	Q12797	0.0169875901192426
P16871	Q12797	0.0169875901192426
Q13685	P30101	0.0169875714927911
Q9Y606	P11766	0.0169875603169202
Q07960	Q9H6R6	0.0169875565916299
P18510	Q96C19	0.0169875249266624
Q92520	Q5HYA8	0.0169875249266624
Q12934	P29401	0.0169875230640172
P46934	Q92990	0.0169875063002109
Q6PIU2	Q9NTK5	0.0169874653220176
Q6NZI2	P00367	0.0169874597340822
P46736	Q9H496	0.0169874243438243
Q6UN15	O43491	0.0169873964041471
Q9BX63	Q15185	0.0169873926788568
Q8IYB7	P50914	0.0169873852282762
P42167	Q6P2H3	0.0169873721897602
Q9NY97	Q8NBI6	0.0169873591512441
Q08397	P05387	0.0169873274862766
Q9H8Y8	Q08188	0.0169873274862766
O43929	P16435	0.0169873088598251
Q49MI3	P24928	0.0169872939586639
P51858	Q96FQ6	0.0169872865080833
P35269	P46063	0.0169872287660837
P26583	P63010	0.0169872231781482
Q9NQW6	Q14151	0.0169872194528579
Q16342	O75323	0.0169871989637613
Q9Y263	Q8IUF1	0.0169871803373098
Q6AI12	P34931	0.0169871654361486
P11387	Q66PJ3	0.0169871617108583
P31997	Q9BVV7	0.0169871281832456
Q9NRM0	Q9BVV7	0.0169871281832456
Q99755	Q13347	0.0169871188700199
Q9NQH7	Q9Y6X5	0.0169870927929878
Q8ND24	Q8N0T1	0.0169870909303426
Q9BV94	Q9Y4R8	0.0169870611280202
P12235	Q9H8K7	0.0169870574027299
P43307	Q8IUE6	0.0169870574027299
Q9H5V9	Q6ZRV2	0.0169870574027299
Q8IY31	Q8N3P4	0.016987046226859
Q9NVI7	Q8TDR0	0.016987046226859
Q14257	Q9BVG9	0.0169870425015687
Q13061	P46778	0.0169870387762784
P33981	Q8IX90	0.0169870126992464
Q13576	P02788	0.0169870071113109
Q9Y3A5	Q9Y315	0.0169869940727949
Q07954	P48052	0.0169869884848594
P61009	Q9HDC5	0.0169869810342788
Q10469	Q63ZY3	0.0169869661331176
P01920	Q8IUH4	0.0169869661331176
Q6UW63	Q9P032	0.0169869661331176
Q7Z2K8	P09525	0.0169869661331176
Q92841	P06276	0.0169869530946016
Q86YZ3	P17693	0.0169869493693113
Q92485	Q9UHF1	0.0169869158416986
Q9NU22	Q86TM6	0.0169869065284729
P62701	Q9BYD3	0.0169868934899568
Q15029	O94826	0.0169868841767311
Q6P2E9	Q9UI26	0.0169868804514408
Q8WUM0	Q13433	0.0169868804514408
P51970	O00264	0.0169868674129247
Q8TAT6	Q6UWI4	0.0169868357479572
Q86VP6	Q8NG27	0.0169868301600217
Q9P2F8	Q9H000	0.0169868245720863
Q8IVU9	P46940	0.0169868171215057
P22087	Q8N806	0.0169867984950542
O43684	Q6RFH5	0.0169867929071187
Q6ZNA5	P83876	0.0169867891818285
Q9UBS4	O94766	0.0169867891818285
Q96CP2	P35606	0.0169867798686027
P35249	P43304	0.0169867798686027
Q02978	Q6PK18	0.0169867668300867
Q9UH62	O43809	0.0169867631047964
P04440	P30520	0.0169867444783449
Q14527	Q9UBE0	0.0169867351651191
Q8WUM0	P05387	0.016986733302474
Q9NX62	P16035	0.0169867277145385
Q4J6C6	P00367	0.0169867053627967
Q8TDM6	Q12768	0.0169866811484098
Q9BRP8	O95202	0.0169866774231195
Q5VZF2	P61978	0.0169866494834423
Q8IWR0	Q9Y5X1	0.0169866494834423
P32119	A2VDF0	0.016986645758152
O95104	Q9P2E9	0.0169866438955068
P13284	P12235	0.0169865954667329
O60884	Q6L9W6	0.0169865936040878
P04279	Q8WWC4	0.0169865917414426
Q9NS18	P06493	0.0169865787029266
Q9BV68	P00338	0.0169865749776363
P68133	O00399	0.016986571252346
O60763	P36915	0.0169865675270557
Q9UHI6	P50914	0.0169865470379591
Q96EQ0	Q9Y281	0.0169865228235721
Q7L3V2	Q9Y281	0.0169865228235721
Q8N0Y3	P43246	0.0169865228235721
Q9H4D0	P08754	0.0169865228235721
P08754	Q9BXN1	0.0169865228235721
O43292	P22455	0.0169864986091852
Q92888	Q96SI9	0.01698649674654
Q96KP4	P51003	0.0169864930212497
Q9UPP1	Q69YH5	0.0169864911586046
Q8WWY3	Q96BP3	0.0169864911586046
Q9NSY1	P49588	0.0169864911586046
Q15773	Q8NE35	0.0169864911586046
Q68CZ1	Q96M94	0.0169864911586046
Q5T653	Q9P2I0	0.016986483708024
P05109	P05198	0.0169864650815725
P52758	P07910	0.016986459493637
Q9Y305	Q9UHR4	0.0169864334166049
O60716	O95630	0.0169864222407341
Q96BP2	O14684	0.0169863943010568
Q96BP2	Q0D2K3	0.0169863943010568
Q9BYZ8	Q96BP2	0.0169863943010568
Q02952	Q5THK1	0.0169863905757665
Q93034	Q96RV3	0.0169863887131214
Q8N531	Q9UHB9	0.0169863812625408
P14923	Q66K79	0.0169863738119602
P14923	P34982	0.0169863738119602
Q9UNM6	P02656	0.016986371949315
Q14257	Q9BV44	0.0169863663613796
Q96P63	Q6NSI4	0.0169863607734441
Q8WUA4	Q08170	0.016986358910799
P22626	O76011	0.0169863551855087
Q9C0C4	Q9H488	0.0169863514602184
Q7L0Y3	Q7L2J0	0.0169862993061542
P68400	Q9UQL6	0.0169862322509288
P17707	Q9NR12	0.0169862210750579
P36873	Q16555	0.0169862173497676
P04085	Q96AY3	0.0169862043112516
P49189	P59095	0.0169862043112516
Q2VYF4	P37837	0.0169862043112516
Q93098	P49189	0.0169862043112516
P67936	Q8IYU8	0.0169861763715744
Q8NB90	P11362	0.0169861409813165
Q9UMX5	O00154	0.0169861391186714
Q9UBR2	Q86SX6	0.0169861316680908
P27169	Q6PI48	0.0169861298054456
Q6PI48	Q9Y2S2	0.0169861298054456
C9JLW8	Q9C099	0.0169861167669296
Q13162	P60953	0.016986109316349
Q8N2K0	Q07065	0.0169861018657684
P49321	Q9H0C8	0.0169861000031232
Q8IUW3	Q96JH7	0.0169861000031232
O96008	Q5XKP0	0.0169860925525426
Q92643	Q8IZV2	0.016986085101962
P48507	Q9H3S7	0.0169860776513814
Q02413	P35237	0.0169860739260911
Q14108	Q9H1K4	0.0169860739260911
Q92733	Q12767	0.016986072063446
P07954	Q9NZH0	0.0169860646128654
P07954	Q16533	0.0169860646128654
Q9Y5A9	Q9BX73	0.0169860646128654
O43264	Q8NBZ7	0.0169860608875751
Q86XI2	Q6UB35	0.0169860608875751
O00487	Q2KHM9	0.01698605902493
Q13268	Q99733	0.0169860441237688
Q96EB6	Q96C19	0.0169860329478979
Q8TDN6	Q9BUJ2	0.0169860292226076
P29401	Q15274	0.0169860292226076
P29401	Q96KS9	0.0169860292226076
Q9GZR5	Q8TBA6	0.0169860087335109
P36021	O75027	0.0169860087335109
P18031	Q86XT9	0.0169860087335109
Q9P2D3	Q99614	0.0169860087335109
Q96DT7	O95789	0.0169860087335109
P55084	Q9BRT8	0.01698599755764
P62244	Q9P2B7	0.0169859938323497
P82930	Q8WUQ7	0.0169859901070594
P62942	P68036	0.0169859901070594
O95490	Q99570	0.0169859807938337
Q9H2U2	Q9H7C9	0.0169859807938337
O14964	Q86V48	0.0169859621673822
P55199	Q96CB8	0.016985960304737
Q15477	Q86XI2	0.016985947266221
Q5JSH3	Q86UP2	0.0169859267771244
Q86WX3	Q69YN2	0.0169858932495117
Q13085	O75909	0.0169858857989311
Q9UPQ8	Q9BX95	0.0169858634471893
Q96N66	Q96IX5	0.0169858522713184
Q14202	391634	0.0169858522713184
Q14739	Q8IUH4	0.0169858485460281
Q13617	P05090	0.0169858317822217
P25788	P52789	0.0169858317822217
Q53RT3	O43819	0.0169858317822217
P20930	Q9UKK3	0.0169858317822217
Q8WWM7	P29373	0.0169858317822217
P78371	Q2TB90	0.0169858317822217
Q16531	Q01970	0.0169858317822217
Q92896	3493	0.0169858317822217
P20930	Q9NRX2	0.0169858317822217
P50402	Q9H9F9	0.0169858317822217
P26358	P02788	0.0169858317822217
P20930	Q9NP92	0.0169858317822217
Q96JN8	Q5T750	0.0169858317822217
O43933	P22735	0.0169858317822217
O75528	Q08554	0.0169858317822217
P14923	Q6UWY0	0.0169858317822217
P13473	O95714	0.0169858317822217
P05023	Q8NCJ5	0.0169858317822217
Q9P0L0	O75342	0.0169858317822217
Q9Y6A4	Q16610	0.0169858317822217
Q13045	3500	0.0169858317822217
Q9H2D6	P04792	0.0169858317822217
P78357	P14923	0.0169858317822217
O43175	730211	0.0169858317822217
Q08554	Q92830	0.0169858317822217
Q15517	O00763	0.0169858317822217
Q5VV42	P02788	0.0169858317822217
P20930	Q8TAE8	0.0169858317822217
P42357	O95202	0.0169858317822217
P47929	O95202	0.0169858317822217
P20930	O14561	0.0169858317822217
P12236	Q92830	0.0169858317822217
O15031	Q9H6L2	0.0169858150184154
P16152	P49753	0.0169857982546091
Q8N752	Q9Y285	0.0169857926666736
P10451	Q9H444	0.0169857814908027
Q99797	P12694	0.0169857796281576
Q13535	P04181	0.0169857796281576
A3KMH1	Q99797	0.0169857796281576
Q5JRX3	Q8N465	0.0169857796281576
Q9H000	Q09028	0.0169857777655124
O14556	P00367	0.0169857740402221
Q8ND24	Q8TCX1	0.0169857442378997
P16435	Q9Y512	0.0169857311993837
O60503	Q13885	0.0169857144355773
P33527	O75477	0.0169857013970613
Q13610	Q00688	0.0169856715947389
Q9Y561	Q9Y520	0.016985660418868
O60447	O60318	0.0169856436550617
Q8TDN1	Q9H5V9	0.0169856417924165
Q9H5V9	O15528	0.0169856417924165
Q99666	P49023	0.0169856362044811
Q9Y256	Q5H9R7	0.016985623165965
Q9P0N8	P52597	0.0169856157153844
P20794	P55145	0.0169856157153844
Q9H8N7	P07195	0.0169856157153844
Q14669	Q2TB10	0.0169856119900941
O60739	P62256	0.0169856064021587
P16152	P43627	0.0169856026768684
Q13347	Q86SZ2	0.0169855840504169
338797	Q13347	0.0169855840504169
A8MV81	O14654	0.01698555983603
P82675	P02538	0.0169855561107397
Q92973	P11117	0.0169855542480945
P83916	Q5TCS8	0.0169855523854494
Q8N766	Q8IX12	0.0169855523854494
Q96QS6	Q8WUH6	0.0169855523854494
P83916	P25963	0.0169855523854494
P83916	Q9UIH9	0.0169855523854494
Q13277	Q9BZH6	0.0169854871928691
Q12962	Q9BZH6	0.0169854871928691
Q9BZH6	Q9NY35	0.0169854871928691
P98164	O15155	0.0169854555279016
P07093	O00567	0.0169854555279016
Q9Y2Q3	P23919	0.0169854499399662
Q96CU9	Q9NX07	0.016985448077321
P20036	Q13501	0.0169854331761598
P62380	Q9Y3B4	0.0169854331761598
Q9BRT8	Q14155	0.0169854294508695
3538	P25789	0.016985410824418
Q9UQ35	O15037	0.016985410824418
O00159	Q5VY80	0.0169854052364826
Q96PN7	P50402	0.016985397785902
P49790	Q9H4P4	0.0169853679835796
P62906	Q6SPF0	0.0169853381812572
Q8IZP0	Q02818	0.0169853288680315
Q9UQ90	Q96S44	0.0169853158295154
Q99808	Q9BZ76	0.0169853158295154
Q9NUT2	O75323	0.0169853158295154
O94925	728932	0.0169853158295154
P04114	Q9NV64	0.0169853158295154
Q00403	Q68DH5	0.0169853158295154
O75581	Q9NV92	0.0169853158295154
P00533	Q969V5	0.0169853158295154
Q96D05	P01111	0.0169853158295154
O75581	O14787	0.0169853158295154
Q8NB49	Q24JP5	0.0169853158295154
O94761	Q9NZE8	0.0169853158295154
Q8TCG2	P02042	0.0169853158295154
O95363	Q92673	0.0169853158295154
Q9NX00	Q6SPF0	0.0169853158295154
P36894	Q9UQ49	0.0169853158295154
Q96BI3	Q58EX7	0.0169853158295154
O00461	Q92791	0.0169853158295154
Q96G97	P03905	0.0169853158295154
Q14696	Q9BZI7	0.0169853158295154
Q02338	O14757	0.0169853158295154
Q8N531	Q9NUP9	0.0169853009283542
Q9NYU2	P53671	0.0169852916151285
ENSG00000215472	Q9Y2X3	0.0169852431863546
P29275	Q9NQX7	0.0169852245599031
P09093	Q9NQX7	0.0169852245599031
Q7KZN9	Q9UIR0	0.0169852245599031
Q99442	P11233	0.0169851947575807
Q92820	P49184	0.0169851649552583
Q00341	Q9H5N1	0.0169851351529359
Q6PJE2	Q9Y265	0.0169851183891296
Q9UKD2	P63162	0.0169850867241621
Q9NX95	P53985	0.0169850867241621
Q8N465	Q9HAV7	0.0169850699603557
P05023	P41221	0.0169850680977106
Q8NFA0	P62318	0.0169850569218397
Q4KMQ2	Q86XX4	0.0169850420206785
Q96JJ7	Q02818	0.0169849786907434
O75935	P13639	0.0169849563390016
Q9UBF2	P54132	0.0169849544763565
Q14444	Q14151	0.0169849470257759
Q6L8Q7	O75688	0.0169849470257759
Q9BZM4	P19021	0.0169849172234535
P17066	Q9H1A4	0.016984911635518
Q8N6G6	P60866	0.0169849023222923
P02652	Q92945	0.0169848967343568
Q9UBG0	Q9UM22	0.0169848948717117
O60830	O75955	0.0169848911464214
O00515	P04080	0.0169848892837762
Q9BZK7	Q9H2H8	0.0169848408550024
Q9H3N1	P15260	0.0169848296791315
Q9UHR5	Q9Y4E8	0.016984824091196
Q96BP2	Q96IY4	0.01698481105268
P78368	Q8NBF2	0.0169848073273897
P10253	Q13286	0.0169848073273897
Q8N8D1	P62917	0.0169847924262285
Q9UKT7	O15347	0.0169847905635833
Q63HK3	Q92552	0.016984786838293
Q9Y5V3	Q658Y4	0.0169847775250673
Q15642	P18754	0.016984773799777
Q9NXE4	P53396	0.0169847682118415
Q02978	O96015	0.0169847644865512
O75127	Q96S59	0.0169847607612609
Q8N490	A8MT70	0.0169847533106803
Q5T6V5	Q8N490	0.0169847533106803
Q8N490	B2RC85	0.0169847533106803
Q6JEL2	Q8N490	0.0169847533106803
Q8N490	O75610	0.0169847533106803
Q8N490	Q13163	0.0169847533106803
Q8N490	Q8NHJ6	0.0169847533106803
Q8N490	P14384	0.0169847533106803
Q99784	Q8N490	0.0169847533106803
O75293	Q8N490	0.0169847533106803
A8K8V0	Q8N490	0.0169847533106803
Q8WUT9	Q8N490	0.0169847533106803
Q8N490	Q9Y6L6	0.0169847533106803
O75022	Q8N490	0.0169847533106803
Q8N490	Q9Y6E7	0.0169847533106803
Q8N490	Q05BQ5	0.0169847533106803
Q96KE9	Q8N490	0.0169847533106803
Q8N490	Q8IYR6	0.0169847533106803
Q9BT88	Q8N490	0.0169847533106803
Q8N490	Q92911	0.0169847533106803
Q96PC2	Q8N490	0.0169847533106803
Q8N490	Q8NFQ6	0.0169847533106803
Q53H54	Q8N490	0.0169847533106803
Q8N7C3	Q8N490	0.0169847533106803
Q8N490	Q9BQL6	0.0169847533106803
Q99983	Q8N490	0.0169847533106803
Q8N490	Q9BZ23	0.0169847533106803
Q8N490	Q9BYG5	0.0169847533106803
Q8N490	Q96SJ8	0.0169847533106803
Q9NST1	Q8N490	0.0169847533106803
Q96LA6	Q8N490	0.0169847533106803
Q8N490	P51172	0.0169847533106803
Q8N490	A5D8T8	0.0169847533106803
O60603	Q8N490	0.0169847533106803
O95274	Q8N490	0.0169847533106803
Q5TC63	Q8N490	0.0169847533106803
P18440	Q8N490	0.0169847533106803
Q8TC27	Q8N490	0.0169847533106803
Q8N490	P35442	0.0169847533106803
Q7L591	Q8N490	0.0169847533106803
Q9BXJ5	Q8N490	0.0169847533106803
Q96BQ3	Q8N490	0.0169847533106803
P55286	Q8N490	0.0169847533106803
Q8N490	Q8TDN2	0.0169847533106803
Q8N490	Q6ZQW0	0.0169847533106803
Q8N490	Q401N2	0.0169847533106803
Q96S37	Q8N490	0.0169847533106803
Q8N490	Q86WN2	0.0169847533106803
Q8N490	P08833	0.0169847533106803
Q6UXK5	Q8N490	0.0169847533106803
P20160	Q8N490	0.0169847533106803
Q8N490	Q6UY11	0.0169847533106803
Q9Y574	Q8N490	0.0169847533106803
Q14314	Q8N490	0.0169847533106803
P22891	Q8N490	0.0169847533106803
O95157	Q8N490	0.0169847533106803
Q7KZF4	Q86VZ2	0.01698474958539
P67775	Q9UBG3	0.0169847439974546
Q96AY4	Q5T9S5	0.0169847384095191
Q14680	Q9BX63	0.0169847141951322
Q8WUM4	P06454	0.0169847086071968
P82930	Q8IWS0	0.0169847086071968
P19793	Q9P2I0	0.0169847011566162
P35232	P33261	0.0169847011566162
Q8TC12	Q5ZPR3	0.0169846732169389
Q9UNK0	P40939	0.016984662041068
P62987	P06493	0.0169846527278423
Q8WV24	A2VDJ0	0.0169846434146165
Q07666	P21589	0.0169846434146165
Q5TFE4	Q9UHL4	0.0169846434146165
Q8NB90	Q08345	0.0169846434146165
P55084	Q9NXH8	0.0169846434146165
Q99988	Q9Y2U8	0.0169846434146165
Q9UGK8	P15924	0.0169846434146165
Q8N539	P21796	0.0169846434146165
P49748	Q9P015	0.0169846434146165
Q13214	Q5T160	0.0169846434146165
Q86V97	Q99829	0.0169846434146165
Q9NQ50	Q8NFV4	0.0169846434146165
P30533	Q15075	0.0169846434146165
Q9NUH8	Q7L2E3	0.0169846322387456
P07199	O95714	0.0169846266508102
Q9Y6D6	Q9Y4A5	0.0169846080243587
Q8TBR7	Q96FN4	0.0169845968484878
Q96IZ7	P56182	0.0169845800846815
O15335	Q9ULV4	0.0169845502823591
O75147	Q6P4I2	0.0169845465570688
P30532	Q6NSI4	0.0169845446944236
P53007	P23945	0.0169845335185527
Q86T24	Q02241	0.0169845074415206
Q9UN37	Q9Y5Z7	0.0169845055788755
Q8WU79	Q5BJD5	0.0169844925403594
Q8NDG6	Q9UKN8	0.016984486952424
O75947	Q15811	0.0169844850897789
Q14739	A1L0T0	0.0169844646006822
Q8NE86	P47895	0.0169844608753919
Q9Y5P6	P22455	0.0169844608753919
A8MV81	Q8NAT1	0.0169844608753919
O76071	Q68CR1	0.0169844608753919
85349	Q6UXM1	0.0169844608753919
P61960	132430	0.0169844608753919
Q03519	Q9NZJ7	0.0169844608753919
Q9Y2E5	P60891	0.0169844608753919
P61960	Q2Q1W2	0.0169844608753919
P14543	O15533	0.0169844608753919
P01040	Q9UH62	0.0169844403862953
Q99538	P15291	0.0169844347983598
P08779	Q8N3U4	0.0169844143092632
O43395	O60814	0.0169843975454568
Q5SQN1	Q5W0B1	0.0169843956828117
Q9BPX6	Q9BSD7	0.0169843882322311
Q76I76	P67809	0.0169843509793281
P61009	P53597	0.016984349116683
Q9HCM4	Q9H0S4	0.0169843267649412
Q9BYD2	Q96DX4	0.0169843137264251
Q76NI1	P31943	0.01698431186378
Q05682	O14763	0.0169842969626188
Q5BKZ1	Q9UJ70	0.0169842839241027
P62829	Q6NUS6	0.01698425039649
Q05823	Q9UIW2	0.0169842112809419
Q6EMB2	Q9NYK5	0.0169842112809419
Q8TAA9	Q96QU8	0.0169842112809419
P35670	P00846	0.0169842112809419
Q9NP78	Q86VR2	0.0169842112809419
P48735	P50895	0.0169842112809419
P25490	Q14703	0.0169842112809419
P37287	Q6P9B9	0.0169842112809419
Q9NUL7	Q9Y4B5	0.0169842112809419
Q9BSF4	Q2PZI1	0.0169842112809419
Q9UKG1	Q9NX76	0.0169842112809419
O95202	O14965	0.0169842112809419
Q9NS00	Q5K4L6	0.0169842112809419
Q9BZM5	P35916	0.0169842112809419
Q03135	P35916	0.0169842112809419
Q9Y5W7	Q9H061	0.0169842075556516
O60476	O15118	0.0169842075556516
P00374	Q08357	0.0169842056930065
O15440	Q06124	0.0169842056930065
Q9NXB0	Q7LBC6	0.0169842056930065
P11387	Q7Z7A1	0.0169842056930065
Q96HW7	O75909	0.0169841982424259
Q66LE6	Q9H2W6	0.0169841982424259
P22607	O75352	0.0169841907918453
P54577	O75461	0.016984187066555
Q9ULK5	Q86SK9	0.0169841833412647
Q9UII5	P62280	0.0169841833412647
Q9UPN9	P33176	0.0169841758906841
P78318	A0PJX4	0.0169841665774583
Q08380	Q9Y2G3	0.0169841013848781
P15121	Q5JR59	0.0169840790331363
O14770	Q7Z6Z7	0.0169840734452009
P63162	Q9BY44	0.01698406226933
Q14315	P48634	0.01698406226933
Q9H5V9	P15170	0.01698406226933
P17096	Q8TBY8	0.01698406226933
P00540	P60228	0.01698406226933
Q6ZU80	Q9H910	0.01698406226933
O96008	Q99878	0.01698406226933
P55196	Q96NB1	0.01698406226933
P63162	Q5T8P6	0.01698406226933
Q8TBM8	Q6AI12	0.0169840306043624
P13726	P35613	0.0169840157032012
Q92915	P61088	0.0169840138405561
Q9NZS9	Q9Y3C6	0.0169840138405561
645683	Q9Y3C6	0.0169840138405561
Q8WU79	P31948	0.0169840119779109
O60739	Q9Y580	0.0169839896261692
Q92643	P01111	0.0169839635491371
Q12841	P80303	0.0169839635491371
Q8TB36	P30049	0.0169839635491371
O43709	P58557	0.0169839635491371
P49959	Q9HC35	0.0169839579612016
P05023	Q6NXT4	0.0169839523732662
P54289	P08183	0.0169839411973953
P00533	Q8TEB1	0.016983937472105
P11586	Q99613	0.0169839113950729
O60925	Q9H2P0	0.0169838871806859
Q99856	Q06124	0.0169838871806859
Q9HAH7	O00712	0.0169838741421699
Q8TCU4	Q7L5D6	0.0169838741421699
Q9Y4R8	Q5W0B1	0.0169838573783636
Q66LE6	Q9P2I0	0.0169838555157184
O43264	Q9BVV7	0.0169838443398475
Q9HBM0	P05090	0.0169838294386863
P17480	Q92673	0.0169838294386863
Q96D96	O75880	0.01698381267488
Q3SXY8	Q00610	0.0169837977737188
O14773	Q9BY67	0.0169837959110736
O75306	100507703	0.0169837865978479
P47813	Q9NY27	0.0169837120920419
P51149	P11310	0.016983700916171
Q7Z417	P18583	0.0169836934655904
O00469	Q9UBU9	0.0169836916029453
Q9BXS4	P13667	0.0169836916029453
O15530	Q96A35	0.0169836841523647
Q96L34	Q13885	0.0169836822897195
O95997	Q9UHB6	0.0169836711138486
Q9BRT2	Q96RQ3	0.0169836599379777
P15151	P51809	0.0169836562126874
P84090	O75695	0.0169836524873971
P31327	Q13683	0.0169836189597845
P12236	Q14773	0.0169835984706878
Q16537	Q9GZT3	0.0169835947453975
P69849	Q5TB30	0.0169835947453975
Q14244	E5RIL1	0.0169835947453975
Q99943	80167	0.0169835947453975
Q9UQ90	Q3SXM5	0.0169835947453975
P62249	Q9P2D7	0.0169835947453975
Q96ND0	Q86WA8	0.0169835947453975
O14776	Q12816	0.0169835947453975
Q9Y467	Q5T4B2	0.0169835947453975
Q13724	Q9NZ53	0.0169835947453975
Q13395	O76031	0.0169835947453975
O15235	Q9BZM4	0.0169835947453975
Q8NBN3	Q9BUJ0	0.0169835947453975
P67812	Q6P1Q0	0.0169835947453975
P54886	P28300	0.0169835928827524
Q00403	Q9BUJ2	0.0169835649430751
O60870	Q86VN1	0.0169835574924945
P08133	Q9Y6B2	0.0169835537672042
P04626	Q9BQT9	0.0169835537672042
Q9NZL6	Q96C36	0.0169835519045591
O60684	Q12872	0.0169835221022367
Q9NPC4	Q9Y5A9	0.0169835221022367
Q9BZX2	P49720	0.0169834662228822
Q7Z7H5	P31947	0.0169834662228822
Q9Y3A3	P31947	0.0169834662228822
P02810	Q9BPW8	0.0169834662228822
Q8WVM0	Q15392	0.0169834662228822
P06748	Q9ULR3	0.0169834662228822
P54819	P02810	0.0169834662228822
Q96A08	Q9UBC9	0.0169834662228822
P60953	Q9Y3A3	0.0169834662228822
O75409	Q9UBM7	0.0169834624975919
P41250	O75031	0.0169834624975919
Q14165	P22794	0.0169834624975919
Q14254	O75951	0.0169834624975919
B2RXH8	Q9UBU9	0.0169834624975919
Q9NPA1	Q9H496	0.0169834624975919
Q9H3Q3	Q99653	0.0169834624975919
Q15437	A6NI15	0.0169834624975919
P35225	Q14318	0.0169834624975919
O60684	Q9GZN2	0.0169834624975919
Q6UXG8	Q9Y3D6	0.0169834624975919
Q9UBM7	Q3LI73	0.0169834624975919
Q99523	Q96LT6	0.0169834624975919
Q15437	Q16787	0.0169834624975919
Q9BQ51	Q9Y679	0.0169834624975919
O15511	Q06945	0.0169834624975919
Q8IYJ1	Q6UB35	0.0169834624975919
P02794	O60755	0.0169834624975919
Q9P0J0	Q96DE0	0.0169834624975919
Q6ZP82	O15511	0.0169834624975919
Q15437	A0PJK1	0.0169834624975919
Q00587	Q6UXB3	0.0169834624975919
Q9BZZ5	Q7L4I2	0.0169834606349468
Q9BVI0	P29966	0.016983451321721
P14927	Q08257	0.0169834457337856
P51571	Q13433	0.0169834326952695
Q15517	Q9H0X4	0.0169834177941083
Q9UJU6	O95372	0.0169833861291408
Q9UJS0	Q9H3P2	0.0169833749532699
Q99798	P04818	0.0169833749532699
Q14739	Q9NRW4	0.016983363777399
P00390	Q16881	0.0169833600521087
O60610	P17987	0.0169833526015281
P36894	O43592	0.0169833488762378
P62857	O75477	0.0169833451509475
Q9NY12	Q2TBE0	0.0169833432883024
P04278	Q5SRE5	0.0169833358377218
Q8TDU9	Q5SRE5	0.0169833358377218
Q9H0C2	P11233	0.0169833321124315
P32969	O60293	0.0169833302497863
Q8TBR7	P11279	0.0169833227992057
P41208	P08559	0.0169833153486251
P62753	Q9H5J8	0.0169833078980445
641384	Q8N5A5	0.0169832985848188
392490	Q8N5A5	0.0169832985848188
O95391	Q8N5A5	0.0169832985848188
Q8IUA0	P62195	0.0169832464307546
Q9H974	Q8NI37	0.016983238980174
Q9HBH5	P04899	0.0169832203537225
O75943	Q14257	0.0169832110404968
Q9NVW2	P12273	0.0169832110404968
P27986	Q15047	0.0169832035899162
Q9Y3E5	Q9BYT8	0.0169831998646259
Q9Y2G8	Q9UEW8	0.0169831998646259
Q9H4A4	A6NL28-2	0.0169831961393356
Q9NPF5	Q9UGU5	0.0169831924140453
P04114	Q13085	0.0169831681996583
Q8TC05	Q02413	0.0169831626117229
Q9NVN3	Q9UMR2	0.0169831439852714
P56182	Q5HYK3	0.0169831402599811
A6NDG6	P23919	0.016983138397336
P50454	P30086	0.0169831328094005
Q5JTV8	P27544	0.0169831216335296
P36969	P21796	0.0169831067323684
P17812	O75718	0.0169831030070781
Q9Y4R8	Q3ZCM7	0.0169830974191427
P49590	Q13557	0.0169830881059169
Q08426	Q86VP6	0.0169830843806266
Q13325	O95613	0.0169830825179815
P21217	O14925	0.0169830825179815
102724159	Q9Y2X3	0.016983076930046
O00233	Q71UM5	0.016983076930046
Q9NS69	Q6UB99	0.0169830229133367
Q9UEW8	Q5K4L6	0.0169830191880464
Q9ULV4	A6NI79	0.0169830117374658
Q96KQ4	P06730	0.0169829931110143
Q9Y5Q9	Q9Y2R9	0.0169829875230789
Q5SNT2	P51809	0.0169829856604337
Q7L9L4	Q09666	0.0169829856604337
P16298	P0CG47	0.0169829837977886
P51659	Q9UHL9	0.0169829595834016
P49674	Q6XUX3	0.0169829595834016
Q8N2I9	P78346	0.0169829595834016
O00267	Q13490	0.0169829595834016
Q96B97	P40939	0.0169829595834016
Q9ULG1	Q9H2V7	0.0169829595834016
Q9Y296	Q13185	0.0169829595834016
Q8IWT6	P62851	0.0169829595834016
P80723	Q9P0V9	0.0169829595834016
Q92993	P30084	0.0169829595834016
Q15365	Q9BX66	0.0169829204678535
P07199	Q99496	0.0169829111546278
P51665	Q9UNY4	0.016982901841402
Q8N726	Q5SVS4	0.0169828999787569
O95817	P52732	0.0169828999787569
P60228	P13591	0.0169828999787569
P08195	Q9NW81	0.0169828701764345
Q6NYC8	Q15149	0.0169828683137893
O00571	Q6NXP6	0.016982864588499
Q9UI10	P18827	0.0169828459620475
Q15555	P12956	0.0169828236103057
Q6NXE6	Q9NRG9	0.0169828105717897
Q08380	A5YKK6	0.0169827975332736
Q96AX1	P61221	0.0169827844947576
P22102	Q9NP73	0.016982764005661
Q93008	Q32P28	0.0169827621430158
Q13547	Q6ZSI9	0.0169827584177255
Q99807	O75131	0.0169827584177255
Q7KZF4	Q16186	0.0169827491044998
Q8NI60	P78357	0.0169827472418546
Q6PFW1	P04350	0.0169827472418546
P21964	P30511	0.0169827118515968
P35241	Q9ULF5	0.0169826913625001
Q9ULV4	Q9NZU7	0.0169826801866292
O75915	O94826	0.0169826764613389
Q9H936	O75131	0.0169826745986938
P09497	Q8WWC4	0.0169826745986938
Q7KZN9	O75131	0.0169826745986938
Q9H204	Q02952	0.0169826690107584
Q6UWV6	Q9NRX1	0.0169826596975326
Q9H0G5	Q92797	0.0169826280325651
P22626	Q9UBB9	0.0169826261699199
Q14315	O95140	0.0169826224446296
Q16514	Q15293	0.0169826094061136
O00165	Q9HCN8	0.016982601955533
Q86VS8	Q9HAV7	0.0169825982302427
O15405	P58317	0.0169825926423072
Q92544	P13984	0.0169825628399848
Q6IQ49	28912	0.0169825628399848
Q13442	O75694	0.0169825609773397
Q9NP78	Q8N1F8	0.016982551664114
P23258	144203	0.0169825404882431
P50570	Q6ZP29	0.0169825404882431
P13807	Q9Y2V0	0.0169825404882431
Q9Y678	Q9BYE9	0.0169825404882431
Q6UW63	P14616	0.0169825404882431
Q96EP0	P27708	0.0169825349003076
Q9H4A9	P39656	0.0169825199991464
Q12955	Q9UHB6	0.0169824957847595
Q92665	Q8NHP1	0.0169824827462434
Q9H6T3	Q7Z442	0.0169824827462434
O60635	Q07065	0.0169824827462434
A0PK11	Q9UGP8	0.0169824827462434
Q02978	O76015	0.0169824492186307
P83876	P08754	0.0169824380427598
Q8N441	Q8WUJ1	0.0169824343174695
Q96AJ1	P46940	0.0169824324548244
Q12981	Q8N490	0.0169824007898569
P27708	A0PJE2	0.0169823952019214
Q13418	Q969F9	0.0169823709875345
A5D8V6	Q01130	0.0169823691248893
P23588	Q9Y3B2	0.0169823672622442
P05455	Q32P28	0.0169823486357927
Q6UX04	Q9Y490	0.0169823374599218
Q99959	O60292	0.0169823318719863
Q9NU22	Q9P0U3	0.0169823262840509
Q6AI08	Q8WVC6	0.0169823262840509
P55268	Q96D09	0.0169823262840509
Q13576	Q08431	0.0169823262840509
Q9H1A3	Q9P0U3	0.0169823262840509
Q6PKC3	Q15633	0.0169823262840509
O95168	Q8TBF5	0.0169823262840509
Q96MM7	O60318	0.0169823262840509
Q8NC56	Q7L5D6	0.0169823262840509
Q53H96	Q9UHI8	0.0169823262840509
P68366	Q9NRK6	0.0169823262840509
O00186	Q7Z6M1	0.0169823262840509
Q96MM7	Q9UET6	0.0169823262840509
Q9NT22	Q07065	0.0169823262840509
Q9NRZ7	Q15165	0.0169823262840509
Q9NY47	Q5T160	0.0169823262840509
Q7KYR7	Q9P2J3	0.0169823262840509
Q96A33	P60953	0.0169823262840509
P08572	Q53GT1	0.0169823262840509
Q5H8A4	P15289	0.0169823262840509
Q5VUD6	A0AVF1	0.0169823262840509
Q9NV96	Q13576	0.0169823262840509
Q13438	Q9H2C2	0.0169823262840509
Q9Y4D1	Q9NRG9	0.0169823262840509
P40200	P30101	0.0169823244214057
O43660	Q9NYP7	0.0169823188334703
Q8N1F7	Q5VU97	0.01698231510818
Q01082	Q9BWE0	0.0169822685420513
P62081	O43818	0.0169822629541158
O15131	P51608	0.0169822387397289
P12235	Q96HS1	0.0169822312891483
Q96GR4	Q9NQX7	0.016982227563858
Q9NQX7	Q9HB09	0.016982227563858
P29401	Q03405	0.0169822257012128
P17066	Q9HCM7	0.0169822182506322
Q8NC42	Q9P2E5	0.0169822163879871
A2RU67	Q9BXW9	0.0169822145253419
Q96T88	Q96DT7	0.0169822126626968
Q2M3G4	Q5T6F2	0.0169822070747613
Q2M3G4	Q8IWZ3	0.0169822070747613
Q86X02	Q7Z4H7	0.0169822070747613
Q9P2J3	Q96HC4	0.0169821865856647
P30044	P14866	0.0169821828603744
664618	3501	0.0169821605086326
Q6UXV4	Q9P2N7	0.0169821605086326
Q9HCD5	O00244	0.0169821493327617
Q9H1K4	P36776	0.0169821474701166
Q96F46	O95260	0.0169821474701166
Q99755	Q00587	0.0169821437448263
Q7KZF4	Q96L34	0.0169821269810199
Q9H300	Q9BTN0	0.0169821195304393
Q9UJZ1	P47813	0.0169821195304393
P19525	Q6NUK1	0.016982115805149
Q05925	P54652	0.0169821046292781
P84085	Q14146	0.0169820953160524
Q9NTJ5	P13804	0.0169820897281169
P78417	P62495	0.0169820860028266
O75439	Q15561	0.0169820729643106
Q6P5Z2	Q13370	0.01698206551373
Q86X52	Q7Z7H5	0.01698206551373
Q9BQE5	P09496	0.0169820357114076
Q96EP5	P49842	0.0169820357114076
Q6GTX8	P68363	0.0169820319861173
Q9NYB0	P15104	0.0169820226728916
Q9NRZ9	P33981	0.0169820189476013
O95470	Q9BVA1	0.0169819984585046
Q15365	Q86YW9	0.0169819574803113
P23284	Q8NEB7	0.0169819500297307
Q9BPY3	P30520	0.0169819388538599
O60291	Q86WK6	0.0169819258153438
Q9NY47	Q86WK6	0.0169819258153438
Q8NC67	Q13705	0.0169819258153438
P10114	Q12860	0.0169819258153438
Q8IXK2	Q86WK6	0.0169819258153438
Q9C0C4	P55899	0.0169819258153438
Q99941	Q86WK6	0.0169819258153438
Q16698	Q08209	0.016981903463602
Q96QB1	Q9P2R7	0.0169818997383117
Q69YH5	Q8N201	0.0169818811118602
O15031	P50747	0.0169818624854087
P22234	Q9C0E8	0.0169818624854087
O75251	Q01813	0.0169818513095378
P30740	Q15181	0.0169818233698606
Q13576	P63098	0.0169818196445703
Q7L0J3	O95789	0.0169818196445703
Q9Y5Y0	Q8NG27	0.0169818196445703
Q92820	Q96QK1	0.0169818140566349
Q9BYC2	Q9NVI7	0.0169817805290222
Q14980	Q5VWG9	0.0169817768037319
Q16698	O15371	0.0169817730784416
A3KMH1	Q9BWS9	0.016981765627861
O75638	P53621	0.0169817097485065
P30044	P10082	0.0169816967099905
P30044	Q8N9H8	0.0169816967099905
Q9UP52	P50897	0.0169816929847002
P46934	Q5MAI5	0.0169816892594099
P36952	P14550	0.0169816501438617
Q06481	P13995	0.0169816091656684
P15927	Q969X5	0.0169816073030233
Q5TAP6	P50914	0.0169816054403781
Q6S8J7	P09874	0.0169815998524427
P21815	P09874	0.0169815998524427
Q9BPX6	Q14254	0.0169815942645072
Q08379	P37287	0.0169815886765718
Q9H4I3	Q16795	0.0169815700501203
Q96EF9	Q7Z3B4	0.0169815570116043
P36543	Q96J88	0.0169815570116043
P46779	P00533	0.0169815458357334
Q14980	P26717	0.0169815346598625
Q14980	Q96MU6	0.0169815346598625
Q8TBE1	Q14980	0.0169815346598625
Q9H825	P07814	0.0169815067201852
Q9BSH4	Q96HR8	0.0169815067201852
P37837	Q5VW32	0.016981478780508
O95084	P22626	0.0169814657419919
Q96L46	P60891	0.0169814582914114
Q6ZN54	P60891	0.0169814582914114
Q6MZW2	P60891	0.0169814582914114
Q49MI3	P60891	0.0169814582914114
Q96AH8	P60891	0.0169814582914114
Q8NCC5	P60891	0.0169814582914114
O95256	P60891	0.0169814582914114
Q9H2A9	P60891	0.0169814582914114
O14545	Q15170	0.0169814545661211
Q8N3R3	P26583	0.0169814340770244
Q9BYX2	Q9UK99	0.0169814154505729
Q9NY61	Q7Z3B4	0.0169813819229602
P20585	O75934	0.0169813744723796
Q9UJS0	Q9ULL5	0.0169813707470893
Q9GZT3	Q8N1G4	0.0169813577085733
Q7Z2T5	Q99714	0.0169813521206378
Q9GZM5	P17612	0.016981340944767
P00403	Q9NQW6	0.016981340944767
Q9H4A6	P62910	0.016981340944767
Q9UBC1	P06396	0.016981340944767
Q96AC1	P98194	0.0169813111424446
O60942	Q9BVI4	0.0169812887907028
P04818	P07148	0.0169812869280576
P51530	P42677	0.0169812832027673
P34932	Q9UM82	0.0169812720268964
O75368	Q14254	0.016981242224574
Q8N201	P24752	0.0169812384992837
O75475	P50747	0.0169812273234128
O95167	Q9UBX3	0.0169812124222517
P39748	Q9UMY4	0.0169811900705099
Q99959	Q9UQ90	0.0169811844825744
Q86VZ4	Q9BTV4	0.016981178894639
Q2M389	Q04637	0.0169811770319938
Q68CP9	Q9BYJ9	0.0169811751693487
Q8N0Z6	Q9BT22	0.0169811751693487
Q8NEY1	Q3V6T2	0.0169811677187681
Q49A88	P35869	0.0169811677187681
Q8NEJ9	Q8NEF9	0.0169811677187681
Q9HCM1	Q9Y4E5	0.0169811677187681
Q3V6T2	P35869	0.0169811677187681
Q8TF71	Q8N357	0.0169811677187681
P62380	P13051	0.0169811677187681
Q6PCB5	Q9UN30	0.0169811677187681
Q7Z7C8	O60293	0.0169811677187681
Q6PCB5	Q9Y462	0.0169811677187681
Q9Y5B0	Q9UHB7	0.0169811677187681
Q9Y4L1	P01189	0.0169811472296714
P43007	O75477	0.0169811435043811
Q8WVY7	P48735	0.0169811435043811
P29966	Q99986	0.0169811435043811
Q9GZM8	P02533	0.0169811397790908
Q9NVI1	Q8WWC4	0.0169811379164457
Q96JJ7	O15269	0.0169811379164457
Q68E01	Q15061	0.0169811155647039
Q9HCE6	P63104	0.0169811062514781
Q9HB71	Q08752	0.0169811062514781
P22626	Q9BYC5	0.0169811025261878
Q15654	Q2TAL8	0.0169810969382524
Q8WV74	Q9UHF1	0.0169810969382524
Q6IAN0	Q9Y5H5	0.0169810745865106
49876	Q00610	0.0169810745865106
P49368	Q9Y6N5	0.0169810578227043
Q9NRY4	Q8TEQ6	0.0169810373336076
Q9NP81	Q8WTT0	0.016980992630124
Q7Z6J0	O43318	0.0169809348881244
Q5U5Z8	P14625	0.0169809032231569
Q9BZR9	Q09666	0.0169808845967054
Q8N465	Q5THK1	0.0169808771461248
A6NDU8	P04080	0.0169808473438024
Q9ULK4	P29372	0.0169808473438024
Q9UGM6	Q9H773	0.016980841755867
P10276	Q9H773	0.016980841755867
Q68DU8	Q9H773	0.016980841755867
O00161	Q9BVG3	0.0169808361679315
O43598	O95416	0.0169808194041252
Q8WXD5	Q96JX3	0.016980804502964
Q96GC9	Q5JTJ3	0.016980804502964
Q86V85	P83436	0.016980804502964
Q8NBK3	Q9ULG6	0.016980804502964
Q9NZS9	O43242	0.0169807951897382
O94925	O96008	0.0169807933270931
Q8WUM4	P10070	0.0169807597994804
Q6MZW2	O95071	0.0169807337224483
P33981	Q5VIR6	0.0169807057827711
P78536	P23634	0.0169806983321905
Q9H792	Q8IWC1	0.0169806852936744
P62841	Q13422	0.0169806703925132
Q9BQI0	O75822	0.0169806461781263
Q9Y6M7	Q9Y6C9	0.0169806443154811
Q8TCU4	Q5XKP0	0.0169806256890296
Q9Y467	Q9UG56	0.0169806256890296
O75616	Q14674	0.0169806256890296
O75663	O00462	0.0169806256890296
P19021	E5RIL1	0.0169806256890296
Q96HW7	Q8NBP0	0.0169806256890296
O00746	P33527	0.0169806256890296
O94898	Q8IYL2	0.0169806256890296
Q8IXI2	Q8TEX9	0.0169806256890296
Q66LE6	P17050	0.0169806256890296
Q9BPW8	Q9H1E5	0.0169806256890296
Q8NB49	Q96NB2	0.0169806256890296
Q9NXB0	Q7L5N7	0.0169806256890296
O95772	Q5T4B2	0.0169806256890296
Q92626	Q9Y3D0	0.0169806256890296
Q6UX71	Q9BUB7	0.0169806256890296
P62854	P35453	0.0169806256890296
O14757	Q9UBV8	0.0169806256890296
A8MV81	P22695	0.0169806256890296
P51688	Q9P032	0.0169806256890296
P11171	A6NL28-2	0.0169806256890296
P62070	Q8NHS3	0.0169806256890296
Q9BX95	Q99519	0.0169806256890296
P53350	Q5QP82	0.0169806256890296
Q9BRR3	P53350	0.0169806256890296
O75600	Q9Y3B3	0.0169806256890296
P25205	Q8N335	0.0169806256890296
Q86WX3	Q9BZF1	0.0169805791229009
P14314	O00258	0.0169805791229009
Q96A65	Q9Y3D6	0.0169805567711591
P22676	Q96FW1	0.0169805418699979
P46977	Q4VC05	0.0169805400073528
Q8NCH0	O43148	0.0169805400073528
Q4VC05	Q16891	0.0169805400073528
P27695	P06748	0.0169805288314819
P11171	Q9Y5A6	0.0169805251061916
P11171	O15528	0.0169805251061916
P11171	Q8N142	0.0169805251061916
Q8TDQ0	Q99519	0.0169805102050304
Q9Y672	P00403	0.0169805027544498
P08708	Q9Y5X2	0.0169804971665143
Q9HAF1	Q9Y3B9	0.0169804953038692
Q9NYF3	P31942	0.0169804915785789
Q5TZ20	Q9NVI1	0.0169804878532886
O14641	Q9UL15	0.0169804859906435
P13796	P42765	0.016980480402708
P04040	P62841	0.0169804487377405
P00338	P60520	0.0169804375618696
P78332	Q9Y6K0	0.0169804375618696
Q99808	Q5J8M3	0.0169804338365793
P51798	P62937	0.0169804170727729
Q68CQ7	Q13148	0.0169804152101278
Q8N8D1	P46781	0.0169804077595472
Q9UPW5	P21675	0.016980405896902
P27708	Q8NAX2	0.016980392858386
Q96PD6	Q00610	0.016980392858386
O43776	P07339	0.0169803909957408
Q13573	Q96PZ0	0.0169803872704505
O00303	Q9NUM4	0.0169803835451602
Q01469	O95163	0.0169803816825151
P01040	Q8IWC1	0.0169803816825151
P98175	P07311	0.0169803779572248
P48645	Q13509	0.0169803723692893
Q12965	P13164	0.0169803630560636
Q96N67	P60468	0.0169803630560636
Q9HD20	Q96QC0	0.0169803518801927
Q01968	P53985	0.0169803518801927
Q96QD9	Q12874	0.0169803481549024
Q07955	Q2KHM9	0.0169803313910961
P31942	Q9NPD5	0.0169803313910961
Q6AI14	P62937	0.0169803313910961
P31942	54718	0.0169803313910961
P54727	P61421	0.0169803276658058
O75146	P53041	0.0169802829623222
Q96DG6	P98175	0.0169802773743867
O75616	Q86YH6	0.0169802568852901
Q96NT0	P56556	0.0169802289456129
Q02750	Q02543	0.0169801972806453
O75431	Q6UWP7	0.016980180516839
O75616	Q969V3	0.0169801507145166
85349	Q9HCC0	0.0169801488518714
P63104	P30968	0.0169801265001297
P08254	P05387	0.0169801265001297
Q92963	P05387	0.0169801265001297
Q9H2X3	P05387	0.0169801265001297
Q9BYZ8	P05387	0.0169801265001297
P11309	P63104	0.0169801265001297
Q9HDC9	Q6AI12	0.0169801004230976
P15153	Q8NEW0	0.0169800985604524
Q07960	Q96A65	0.0169800873845815
Q8NEY1	O14773	0.0169800799340009
Q9Y2P4	P17152	0.0169800799340009
Q9H5Q4	O60243	0.0169800799340009
Q9Y478	P31689	0.0169800426810979
P04040	Q14061	0.0169800259172916
P78527	Q13418	0.0169800259172916
Q6UXK5	O94905	0.0169800240546464
Q96EK4	Q5T9A4	0.0169800128787755
O95452	P06899	0.0169800072908401
P20585	Q00341	0.0169800072908401
Q02539	P67936	0.0169800035655498
Q9BQB6	Q6NZI2	0.0169800017029047
Q9NT62	O43491	0.0169799942523241
Q9Y219	Q8WWC4	0.016979981213808
Q9UQ80	P13637	0.0169799737632274
P18754	Q2QD12	0.0169799644500017
Q70EK9	P18754	0.0169799644500017
P18754	O43320	0.0169799644500017
P22532	P18754	0.0169799644500017
Q04743	P18754	0.0169799644500017
Q02747	P18754	0.0169799644500017
P61165	P18754	0.0169799644500017
Q9NPL8	O76094	0.0169799514114856
Q9Y3C8	P29218	0.0169799476861953
Q9BQD3	P84996	0.0169799383729696
Q9UNY4	O94826	0.0169799346476793
Q9P003	O60921	0.0169799141585826
Q9Y5W7	Q86Y56	0.0169799141585826
P08243	Q14671	0.016979906708002
O95900	Q8NCE0	0.0169798955321311
Q96A33	Q9H223	0.016979893669486
O14734	Q9BT40	0.0169798713177442
A8MV81	O43505	0.0169798713177442
A8MV81	Q969V3	0.0169798713177442
P10619	Q5SZK8	0.0169798713177442
Q8WUK0	Q9Y6I9	0.0169798713177442
Q86XX4	Q96JG8	0.0169798713177442
Q14964	P19022	0.0169798713177442
Q9BVX2	Q01814	0.0169798713177442
Q9Y2L1	P35556	0.0169798713177442
Q5JRA6	Q5BJH7	0.0169798713177442
Q96JX3	Q96TC7	0.0169798713177442
P04114	Q5C9Z4	0.0169798713177442
P49588	Q5VY80	0.0169798675924539
Q643R3	P00387	0.0169798620045185
O14842	Q16891	0.0169798601418733
Q9UJC3	Q5VUA4	0.0169798601418733
Q99442	Q15054	0.0169798452407121
P39880	Q96EY1	0.016979843378067
P46734	Q6ZNB6	0.0169798359274864
Q96IZ0	Q13464	0.0169798359274864
P62495	P36915	0.0169798359274864
Q9Y2L1	P36915	0.0169798359274864
Q99615	O75794	0.0169798340648412
Q7Z7M0	Q7L0Y3	0.0169798247516155
O43822	O43795	0.0169798005372285
P08069	P22692	0.0169797968119382
100128554	Q9BQG0	0.0169797968119382
P55083	P08069	0.0169797968119382
Q96EY7	Q3SY00	0.0169797968119382
P23246	Q9NZR1	0.0169797893613576
Q9UHW5	O95573	0.0169797725975513
P50402	Q5SW79	0.0169797632843256
Q9Y2M5	Q9Y696	0.0169797614216804
Q13277	Q9H3K6	0.0169797334820032
Q5SQN1	Q9NX00	0.016979731619358
Q9BUF5	Q8TD16	0.0169797167181968
Q9NTJ5	P10114	0.0169797148555517
P10114	P51809	0.0169797148555517
Q00403	P27797	0.0169797129929065
Q14152	P05387	0.0169797055423259
P10809	O43529	0.0169796999543905
P17655	Q9UBW7	0.0169796869158744
Q5TAP6	P16989	0.0169796869158744
Q96IJ6	Q9H8K7	0.0169796794652938
O75015	O75489	0.0169796738773584
P57735	P52209	0.0169796403497457
Q9Y376	A8MXV4	0.0169796217232942
Q8WWM7	P51610	0.0169796142727136
P43307	P07951	0.0169795975089073
Q92576	P46108	0.0169795881956815
P78527	Q6SA08	0.0169795639812946
Q8TCG2	P54802	0.0169795621186494
Q5JTZ9	Q3KQU3	0.0169795621186494
P32189	Q5T4B2	0.0169795621186494
P61081	Q8N228	0.0169795621186494
Q9Y6M4	Q6IA86	0.0169795490801334
Q3ZCQ8	P43657	0.0169795416295528
P63279	O75192	0.0169795341789722
Q969H4	Q9H3K6	0.0169795341789722
Q96NG3	Q9H3K6	0.0169795341789722
Q13123	P11388	0.0169794913381338
Q9NXH9	O15554	0.0169794894754886
Q14320	Q9H8K7	0.0169794894754886
Q8TD47	Q01970	0.0169794894754886
Q14320	P30989	0.0169794894754886
Q9BX68	P14222	0.0169794894754886
Q16651	Q9H8K7	0.0169794894754886
Q13162	Q6NUS6	0.0169794801622629
Q5UCC4	Q8TDD1	0.0169794466346502
O95232	P07498	0.0169794466346502
O43402	Q8TDD1	0.0169794466346502
P17706	Q8TDD1	0.0169794466346502
Q99523	O14737	0.016979444772005
Q8TB37	Q5T750	0.016979444772005
Q99523	O60220	0.0169794410467147
P82664	Q9P2R3	0.0169794335961341
Q9P2B4	P13995	0.0169794205576181
Q9BXS6	Q86Y07	0.0169794093817472
P27544	Q15738	0.0169793982058763
O00443	Q14244	0.01697938144207
P21953	O75688	0.0169793777167797
Q96JG6	Q8WTW3	0.0169793646782636
O14734	P12644	0.0169793590903282
Q96CS3	Q8NCE0	0.0169793535023927
P30048	Q9H2G2	0.0169793237000703
Q96GG9	P61586	0.01697931997478
P53804	Q14974	0.0169793143868446
P98153	Q9NX20	0.0169792994856834
P03928	Q9UNQ2	0.0169792938977479
Q68DQ2	Q9UEW8	0.0169792920351028
Q8N6Y1	Q9H4B7	0.016979282721877
Q96P70	Q86VW1	0.0169792547821998
Q8NBJ4	P29034	0.0169792510569095
Q9NVI1	Q9GZT3	0.0169792380183935
Q8IYU8	O96013	0.0169792287051677
P61221	Q6UVK1	0.0169792268425226
Q7Z7H5	Q9HC07	0.0169792175292968
Q9UKT7	P46977	0.0169792082160711
P78527	A2RTY3	0.0169791933149099
Q9GZN4	O95831	0.0169791523367166
Q9NX07	Q9UBV4	0.0169791411608457
P61009	Q8TCT9	0.0169791225343942
P26440	Q9Y3D6	0.0169791206717491
Q6AI08	P05165	0.0169791169464588
Q15390	P27708	0.0169791169464588
Q02338	Q9H845	0.0169790908694267
Q9Y606	P12273	0.0169790796935558
Q69YN4	P27824	0.0169790536165237
Q9Y256	Q9BTW9	0.0169790294021368
P42681	P08754	0.0169790275394916
P35080	O75462	0.0169789995998144
Q6P2Q9	Q9NY27	0.0169789940118789
Q8WUB8	Q9H2U1	0.016978982836008
O14523	P53007	0.0169789772480726
Q04323	Q9BVC6	0.016978969797492
Q92485	P63165	0.0169788692146539
P68363	Q9NWQ4	0.0169788636267185
P50995	Q9BXW9	0.0169788431376218
P41162	O95163	0.0169788375496864
P17858	P53816	0.0169788338243961
Q8IWS0	Q15059	0.0169788170605897
P22087	Q93050	0.0169788133352994
P51153	Q9Y3L5	0.0169788002967834
P41162	Q96CW1	0.0169788002967834
Q8IVS2	P22626	0.0169787909835577
Q969T4	Q8TF66	0.0169787816703319
Q86WJ1	P41252	0.016978770494461
Q15573	P23396	0.0169787518680095
Q8N726	O94985	0.0169787369668483
Q9Y388	P07948	0.0169787034392356
P62316	Q15149	0.0169786978513002
Q5VTR2	Q14739	0.0169786643236875
Q5VTR2	P08727	0.0169786643236875
Q9H7D7	Q92542	0.0169786531478166
O14967	Q9UN75	0.0169786475598812
Q8IZ57	P19338	0.0169786419719457
P06576	Q96HZ4	0.0169786419719457
Q9HCC0	Q8NEM0	0.0169786345213651
Q5C9Z4	Q5SRE5	0.0169786214828491
P11684	P09493	0.0169785879552364
P39023	P16989	0.0169785842299461
O60281	P63151	0.0169785618782043
Q9C0B7	Q8NG27	0.016978558152914
Q9Y6J9	Q96AE7	0.016978558152914
Q8NF37	P0C7P0	0.0169785488396883
Q9HDC5	Q9UKV3	0.0169785376638174
Q9NZJ5	O15155	0.0169785320758819
P56937	O75351	0.0169785283505916
Q9UHD2	Q9C0C7	0.0169785171747207
Q13526	Q16352	0.0169784948229789
P48735	Q9UQB8	0.0169784948229789
Q8IWT6	Q9BU23	0.0169784743338823
Q2TAA5	Q13705	0.0169784743338823
Q5VUJ6	O00311	0.0169784743338823
Q9C0C4	Q9HB40	0.0169784743338823
Q9NZ71	266971	0.0169784743338823
Q5VW38	Q5SRI9	0.0169784743338823
Q96FL8	Q9NX62	0.0169784743338823
Q9UBS3	Q86YB8	0.0169784743338823
Q9HB40	Q8N6Y1	0.0169784743338823
P13747	Q92611	0.0169784743338823
Q9H992	O14531	0.0169784743338823
Q86YB8	P54289	0.0169784743338823
Q6NVY1	Q8NI22	0.0169784743338823
Q9BVQ7	Q9GZT4	0.0169784743338823
Q14332	Q8N766	0.0169784743338823
P50579	Q9H6S0	0.0169784724712371
Q9BRT8	O75716	0.0169784724712371
Q9H9G7	Q8IX19	0.0169784557074308
Q14508	Q9H9G7	0.0169784557074308
Q9UBF2	P54709	0.0169784426689147
Q05519	Q96L73	0.0169784426689147
Q96Q89	O15226	0.0169784426689147
Q92598	100507703	0.0169784370809793
P07741	Q08752	0.0169784072786569
P63027	P40818	0.0169784035533666
P47895	Q8IX90	0.0169784035533666
Q9NZ63	P62308	0.0169784035533666
Q9NQC3	Q13563	0.0169784035533666
P08047	Q8TCU4	0.0169784035533666
100507703	O43147	0.0169783998280763
Q8N9N8	Q9UNZ2	0.0169783979654312
P25205	Q8TCT6	0.01697838306427
Q9Y4L5	P51858	0.01697838306427
P25205	Q8NHS3	0.01697838306427
P17027	O43837	0.0169783681631088
O43837	Q5BKU9	0.0169783681631088
Q99442	Q8NDV7	0.016978358849883
Q9H2V7	P28799	0.016978358849883
Q9BWS9	Q9UHB6	0.0169783364981412
Q5T4S7	Q04446	0.0169783234596252
Q9UKL0	Q15424	0.0169783122837543
P51617	P84243	0.0169782973825931
Q96PK6	O00264	0.0169782750308513
P06493	Q8WUM9	0.0169782657176256
O75448	Q08380	0.0169782545417547
Q92932	Q00610	0.0169782415032386
Q16831	P43003	0.0169782247394323
Q9Y2R9	Q13033	0.0169782191514968
Q5JRX3	P09669	0.0169782135635614
Q8WW12	P37231	0.0169782061129808
O43422	P26640	0.0169781912118196
Q9Y2C2	Q14145	0.0169781912118196
664618	P31323	0.0169781912118196
O43156	P52848	0.0169781912118196
Q13616	Q96QE5	0.0169781912118196
O95502	Q9H3K2	0.0169781912118196
Q15464	P54886	0.0169781912118196
Q9UL15	Q9HBZ2	0.0169781912118196
Q13563	Q8TAG9	0.0169781912118196
Q8WUX2	Q7L5Y9	0.0169781912118196
Q96B36	Q9HAV7	0.0169781912118196
Q14CB8	Q08431	0.0169781912118196
O60244	Q0VGL1	0.0169781912118196
P55265	Q8TDY8	0.0169781912118196
Q7Z7C8	Q9BZH6	0.0169781912118196
Q8N6Y1	Q8IUH3	0.0169781912118196
P54756	Q9UBB6	0.0169781912118196
P28325	P62308	0.0169781912118196
P23508	Q9ULH0	0.0169781912118196
Q9UKG1	Q9NVF7	0.0169781912118196
O75600	Q587I9	0.0169781912118196
Q14CB8	Q9UIW2	0.0169781912118196
Q12996	Q96S59	0.0169781912118196
Q5JU85	P78346	0.0169781912118196
P14406	Q15375	0.0169781912118196
Q9Y5W7	P49792	0.0169781912118196
Q8TDY8	Q13724	0.0169781912118196
Q6PI47	Q96NB2	0.0169781912118196
Q9H9L4	Q9BXC9	0.0169781912118196
Q15464	Q12797	0.0169781912118196
Q9H3N1	Q6IA69	0.0169781912118196
Q9NRR5	Q7RTY0	0.0169781912118196
Q96B23	Q9BWU0	0.0169781912118196
Q9UKK6	Q9BRR6	0.0169781912118196
Q9UL15	Q05BV3	0.0169781912118196
Q6P1Q9	Q9UL15	0.0169781912118196
O43299	Q5H9R7	0.0169781912118196
Q9P0J7	Q86X10	0.0169781912118196
Q96ST8	P82914	0.0169781912118196
Q9H7D7	Q8WUX2	0.0169781912118196
O43823	O43719	0.0169781632721424
Q9Y6M7	Q9P2E9	0.0169781427830457
Q9BTC8	P49366	0.0169781371951103
O43837	Q6NVH7	0.0169781222939491
O76082	P31350	0.0169781222939491
P62841	O43752	0.0169781036674976
P09104	Q9H6Z4	0.0169780887663364
Q13416	Q5SY16	0.0169780775904655
P43268	P04406	0.0169780384749174
Q9NZB2	Q8NDZ4	0.0169780310243368
P21912	Q9Y6M9	0.0169780254364013
P62256	O00584	0.0169779751449823
P10070	P25788	0.0169779509305953
Q13045	A6NED2	0.0169779490679502
O14684	P62081	0.0169779360294342
P30085	O43768	0.016977934166789
Q16512	P82912	0.0169779267162084
O15120	Q9Y5T5	0.0169779192656278
P55822	P60709	0.0169779155403375
P40616	Q99640	0.0169779155403375
P05023	P51149	0.0169779062271118
Q9BQ67	Q9NVM6	0.0169778987765312
102724159	P46109	0.016977896913886
102724159	P62263	0.016977896913886
102724159	Q15366	0.016977896913886
102724159	P62081	0.016977896913886
O75478	P61160	0.0169778913259506
Q92504	Q8NBJ4	0.0169778894633054
P50995	Q5VU43	0.01697788387537
Q9ULK6	P46779	0.0169778782874345
O60404	P46779	0.0169778782874345
P46779	Q96NR8	0.0169778782874345
P46779	Q96CQ1	0.0169778782874345
Q5JPH6	P10909	0.0169778708368539
P05976	Q9ULX6	0.0169778410345315
Q8N3F8	Q15811	0.0169778354465961
Q9HB40	O95171	0.0169778317213058
Q9BZJ4	P83111	0.0169778317213058
Q9HBZ2	Q12788	0.0169778317213058
P55263	O00267	0.0169778317213058
Q659A1	P49790	0.0169778317213058
Q13416	Q96RL1	0.0169778168201446
Q9NXK8	Q96E35	0.0169778168201446
Q6UWP8	O75367	0.0169778168201446
Q15345	P16298	0.0169777777045965
Q99959	P36894	0.0169777758419513
P82979	Q8N123	0.0169777646660804
Q96N77	P82979	0.0169777646660804
P82979	Q9NQ33	0.0169777646660804
P08670	Q96SN8	0.0169777479022741
Q9Y2R0	B2RNN3	0.0169777180999517
Q96BR1	Q9H2H8	0.0169777180999517
Q9Y2R0	727956	0.0169777180999517
Q9H2H8	Q8IYR2	0.0169777180999517
Q96MV8	Q9H2H8	0.0169777180999517
P19367	P41146	0.0169777180999517
P02655	Q9Y2R0	0.0169777180999517
P15382	Q9Y2R0	0.0169777180999517
Q9H2H8	P01229	0.0169777180999517
Q9H2H8	Q99640	0.0169777180999517
Q9Y2R0	Q30201	0.0169777180999517
O43169	Q56NI9	0.0169777180999517
P60842	Q13642	0.016977671533823
Q14669	Q9BXP5	0.0169776491820812
Q15654	O43379	0.01697763428092
P31942	Q96B97	0.0169776231050491
Q9Y224	Q9BX40	0.0169776137918233
P67936	Q9P0W8	0.0169776063412427
Q9Y6F7	Q9Y281	0.0169776063412427
Q9GZS9	P51648	0.0169776063412427
P67936	Q9NPD5	0.0169776063412427
P55017	P51648	0.0169776063412427
O43612	Q9Y281	0.0169776063412427
P13693	P30043	0.0169776063412427
Q9NZ32	Q71U36	0.0169775895774364
P14649	Q96A19	0.0169775672256946
Q86YZ3	Q9NZH8	0.0169774964451789
Q9UNK0	P40938	0.0169774908572435
P34897	Q9H6Z4	0.0169774889945983
P61326	Q8TAA9	0.0169774796813726
Q9UF56	O15131	0.0169774647802114
P47929	P37268	0.0169774629175663
O14980	Q9H892	0.0169774629175663
Q9UM54	204010	0.0169774517416954
Q7Z2W9	P27448	0.0169774442911148
P14927	O76031	0.0169774442911148
Q9NPL8	Q9H9T3	0.0169774387031793
P16260	Q9BUW7	0.0169773958623409
Q96JM3	Q9C0H2	0.0169773958623409
Q9H0F6	P15260	0.0169773958623409
Q8NFD5	P26358	0.0169773884117603
Q9H974	O00483	0.0169773623347282
P53350	Q9NXB0	0.0169773623347282
O43493	O60313	0.0169773530215024
Q8N371	O60518	0.0169773511588573
P31350	P53701	0.0169773511588573
Q7Z7F7	Q6I9Y2	0.0169773511588573
Q9NQ50	Q6I9Y2	0.0169773511588573
P13798	Q9C0I9	0.0169773418456316
P33527	P04062	0.0169773399829864
Q9H8Y8	Q9H061	0.0169773213565349
Q8WVK2	O75955	0.0169773008674383
Q53HC5	P53803	0.016977297142148
Q9H9B4	Q16787	0.0169772710651159
Q69YN2	Q7Z736	0.0169772710651159
Q9UJF2	Q7Z434	0.0169772710651159
O95563	P50579	0.0169772710651159
Q9H6A9	Q16637	0.0169772710651159
Q96HR8	Q00577	0.0169772710651159
Q9HCS7	Q15418	0.0169772487133741
O94864	Q86X83	0.0169772487133741
Q9BY44	Q15418	0.0169772487133741
P49750	Q9P2B4	0.0169772487133741
P57088	Q7L5A8	0.0169772394001483
Q92665	Q8N393	0.0169772207736969
Q9H6T3	Q8N4T0	0.0169772207736969
Q9BTC8	Q96ES7	0.0169772170484066
Q8IYS8	Q8WVM8	0.0169772151857614
Q14134	P52209	0.0169772133231163
P05386	P62081	0.0169772002846002
Q9Y676	Q8IZL8	0.0169771816581487
Q12870	P60604	0.0169771742075681
Q9Y6U7	O75223	0.0169771742075681
Q9ULW6	Q5RKV6	0.0169771742075681
Q8NGC1	O75223	0.0169771742075681
Q9BVG4	Q8NGD1	0.0169771742075681
Q16696	O75223	0.0169771742075681
O14773	P52961	0.0169771742075681
Q92598	Q9UKU9	0.0169771704822778
P11171	P51813	0.0169771593064069
O75874	P57105	0.0169771499931812
Q13206	Q7Z406	0.0169771406799554
O14686	O00483	0.0169771388173103
Q14240	Q13509	0.0169771388173103
Q8N688	Q8IXI1	0.0169771276414394
Q96I99	Q12889	0.0169771276414394
Q9BUQ8	Q8WUE5	0.0169771183282136
O75678	Q9BUQ8	0.0169771183282136
Q96FX7	P83111	0.0169771146029233
Q9H5V9	Q8TF66	0.0169770792126655
Q9BUF5	Q8NCE2	0.0169770736247301
P33527	O76061	0.0169770568609237
Q9UEU0	O14681	0.0169770512729883
Q9NR31	P55060	0.0169770382344722
P22234	Q5VW32	0.0169770214706659
Q9Y5Q9	Q7L5N7	0.0169770158827304
Q9Y680	Q8NAV1	0.0169769804924726
Q99798	Q13291	0.0169769749045372
Q9Y2J2	P46109	0.0169769469648599
P12931	Q9UM00	0.0169769413769245
Q7L576	Q9BV40	0.0169769302010536
Q5W0B1	Q8WYL5	0.016976922750473
Q96S55	O94933	0.0169769190251827
Q6P1J9	P46821	0.0169769115746021
P25445	O43175	0.0169769059866666
Q9HD45	Q8N1F8	0.0169769041240215
P16615	Q5TAQ9	0.0169768929481506
Q9UNE7	Q3B7T1	0.0169768892228603
Q13459	Q8TC12	0.0169768836349248
Q8TBM8	Q5SY16	0.0169768799096345
Q96MT1	P19474	0.0169768519699573
Q96AE4	Q6GMV1	0.0169768519699573
Q9H503	P04792	0.0169768519699573
P00491	Q8NH05	0.0169768519699573
P24390	P04350	0.0169768519699573
P22234	P35503	0.0169768519699573
Q8IX05	P19474	0.0169768519699573
Q9UKN8	P53680	0.0169768426567316
101929876	P60953	0.0169768277555704
P50990	O00425	0.0169768221676349
Q9H2V7	O94813	0.0169768054038286
Q13769	Q13011	0.0169768016785383
Q9UBE0	Q86Y56	0.0169767830520868
Q5D862	Q96AG4	0.0169767718762159
Q9UM54	Q14671	0.0169767681509256
Q8IXQ4	O43143	0.0169767644256353
O14773	P08240	0.0169767532497644
Q96S44	Q9UPY5	0.0169767290353775
Q8IWV8	Q9NPI6	0.0169766973704099
Q99502	Q8WX93	0.0169766955077648
Q99733	Q9UKT5	0.0169766917824745
Q86UP2	Q8TC07	0.0169766768813133
O94822	Q86X29	0.016976673156023
P62306	Q53EL6	0.0169766712933778
P16520	O75027	0.0169766712933778
Q5HYI8	Q9NX00	0.0169766563922166
Q9Y3B8	P62258	0.0169766526669263
Q9H5V9	Q9P0U1	0.0169766377657651
Q8NI60	Q8NBU5	0.0169766135513782
Q01813	Q9Y6K0	0.0169766005128622
Q9H4A3	P13674	0.0169765893369913
Q8N9B5	Q8WX93	0.016976585611701
Q9UPV0	Q99707	0.0169765669852495
P09497	Q6UXV1	0.0169765632599592
Q16822	O75828	0.0169765315949916
Q8IXW5	P30419	0.0169765166938304
O43795	Q99623	0.0169764999300241
O95347	Q9UHW5	0.0169764962047338
Q9BXW7	P56556	0.0169764943420887
P16104	Q7L576	0.0169764943420887
O94813	P31949	0.0169764906167984
Q86W74	P63208	0.0169764813035726
283551	Q9NUP9	0.016976460814476
Q92915	O43681	0.016976460814476
Q6PJE2	O43681	0.016976460814476
O75110	Q5JVF3	0.0169764570891857
P13984	Q9UHR4	0.0169764570891857
O95502	P04066	0.0169764440506696
Q00613	P22102	0.016976436600089
O75821	Q9NVV4	0.0169764310121536
Q13505	O60287	0.0169764291495084
Q6ICH7	Q13257	0.0169764198362827
Q15043	P06756	0.0169764086604118
Q96S42	P35998	0.0169763974845409
P68363	P51788	0.0169763844460248
Q8IV08	Q99439	0.0169763788580894
Q01954	P08253	0.0169763397425413
Q9H9G7	Q13069	0.0169763397425413
Q8TAY7	P08253	0.0169763397425413
P35504	O43823	0.0169763397425413
P08253	Q8TAQ9	0.0169763397425413
O76095	O00505	0.0169763397425413
O00505	A1A4F0	0.0169763397425413
Q6ZSC3	P08253	0.0169763397425413
Q8NH61	P08253	0.0169763397425413
Q86YZ3	Q96GR4	0.0169763397425413
Q92622	O00505	0.0169763397425413
Q8WWW8	P08253	0.0169763397425413
P08253	Q9NSP4	0.0169763397425413
Q8N8V4	O00505	0.0169763397425413
A0PJY2	O00505	0.0169763397425413
Q14592	P19022	0.0169763397425413
Q86VE0	O00505	0.0169763397425413
Q86YZ3	Q8NGD1	0.0169763397425413
Q96PN7	O43823	0.0169763397425413
Q9Y2Y1	P08253	0.0169763397425413
441251	O43823	0.0169763397425413
Q6ZQN7	O43823	0.0169763397425413
Q9Y2H5	P19022	0.0169763397425413
641517	O43823	0.0169763397425413
P78424	O00505	0.0169763397425413
O00505	P98169	0.0169763397425413
Q13887	P08253	0.0169763397425413
P98169	O43823	0.0169763397425413
P59025	O00505	0.0169763397425413
P08253	Q92914	0.0169763397425413
O43488	Q8N6S5	0.0169763248413801
O95070	Q8WYP5	0.0169763211160898
100507680	O95168	0.0169763155281543
O60287	Q8NDZ6	0.0169763099402189
Q96A26	Q9C0B5	0.0169763099402189
Q9ULJ7	Q96EH3	0.0169763099402189
Q9Y5P6	P49770	0.0169763099402189
Q9Y5P6	Q9NR50	0.0169763099402189
Q15738	Q658P3	0.0169763099402189
Q96SB4	O00410	0.0169763080775737
P45877	P02741	0.0169763080775737
P07585	Q05639	0.0169762913137674
Q8N9N8	Q9NWU2	0.016976274549961
Q96D05	Q9Y6E2	0.0169762726873159
Q92616	Q9GZN8	0.0169762521982193
Q14141	A5YKK6	0.0169762503355741
P08670	Q9NZN3	0.0169762466102838
P34949	Q16643	0.0169762428849935
P78382	Q96DG6	0.0169762372970581
A0FGR8	Q8TDW4	0.0169762168079614
Q86W42	P20155	0.016976211220026
Q9BVG4	Q96EK5	0.0169762074947357
O43896	Q9NYK5	0.0169762000441551
O43159	Q8WYA6	0.0169762000441551
Q9UJU6	P01591	0.0169762000441551
Q9H5Z1	Q6P3X3	0.0169762000441551
P04406	O43914	0.0169761832803487
Q6AI12	266971	0.0169761776924133
O75175	Q15596	0.0169761404395103
Q9P1Y5	Q6IQ23	0.01697613671422
P58166	P23526	0.0169761348515748
Q9Y3D3	Q96D09	0.0169761124998331
Q6ZMH5	Q9H3K6	0.0169760975986719
Q8N9Z0	Q9H3K6	0.0169760975986719
Q8N878	Q9H3K6	0.0169760975986719
Q9UI47	Q9H3K6	0.0169760975986719
P28324	Q9H3K6	0.0169760975986719
A8K8V0	Q9H3K6	0.0169760975986719
Q8N9W8	Q9H3K6	0.0169760975986719
Q6PEW1	Q9H3K6	0.0169760975986719
Q9UQF0	Q9H3K6	0.0169760975986719
Q15393	P62979	0.0169760826975107
P47756	P13647	0.0169760771095752
P68032	Q96SY0	0.0169760771095752
Q5SW79	Q96FH0	0.0169760268181562
P49642	Q96JH7	0.0169760193675756
Q9NX07	Q6ZQN7	0.0169760081917047
P07602	Q8IYL3	0.0169760081917047
Q9BXY8	Q9Y5Z4	0.0169760081917047
Q15477	Q07065	0.0169759951531887
Q9Y4F5	P27448	0.0169759914278984
P61224	P16035	0.0169759877026081
A8MV81	Q14574	0.0169759877026081
Q14574	O75467	0.0169759877026081
P10253	Q96K12	0.0169759877026081
Q6IBW4	P13995	0.0169759877026081
Q8NFH4	O15235	0.0169759877026081
Q8IZL8	Q8IYU8	0.0169759877026081
Q96EY1	Q03936	0.0169759877026081
O60830	O95503	0.0169759877026081
Q86W74	Q71RC2	0.0169759877026081
P17677	Q9H3U1	0.0169759877026081
P61626	Q15005	0.0169759877026081
Q9H974	Q9P253	0.0169759877026081
Q8N1G2	Q6P1M0	0.0169759877026081
Q13371	Q9NUG6	0.0169759392738342
Q8TF72	P48634	0.0169759262353181
Q16706	O00330	0.0169759262353181
Q9Y237	Q9NYP7	0.0169759225100278
Q9NVI7	Q7RTP6	0.0169759169220924
Q92665	Q9BYW2	0.0169758964329957
Q03701	P81605	0.0169758889824152
O15212	O14639	0.0169758852571249
P17152	O95147	0.0169758833944797
O43505	O43681	0.0169758722186088
Q9NW13	Q9HCF6	0.0169758629053831
P35269	Q13625	0.0169758535921573
P27635	Q01780	0.0169758405536413
Q9H6T3	Q96S94	0.016975836828351
Q13277	Q8NC56	0.0169758349657058
P45973	Q9HD47	0.0169758349657058
Q9H7X7	P23458	0.0169758349657058
Q86VI3	Q9BUV8	0.0169758349657058
P31146	O60306	0.0169758349657058
P42684	P10589	0.0169758349657058
Q13873	P98153	0.0169758349657058
100101267	O43414	0.0169758349657058
Q9BPY3	Q96GX1	0.0169758349657058
Q9NRD5	Q9BTV4	0.0169758349657058
Q12860	P58107	0.0169758349657058
O43543	P54802	0.0169758349657058
Q04323	Q9BY43	0.0169758349657058
Q9H871	Q8IZC7	0.0169758349657058
Q9NUJ3	Q9NU53	0.0169758349657058
O14980	Q5R3I4	0.0169758349657058
Q8IUC8	Q8N371	0.0169758349657058
Q8N3Y1	Q9NYY8	0.0169758349657058
O43657	Q9NV92	0.0169758349657058
Q6NUQ1	Q9NQZ7	0.0169758349657058
Q8NEC7	Q5THK1	0.0169758349657058
Q96EA4	Q8NAT1	0.0169758349657058
Q96HJ9	Q69YQ0	0.0169758349657058
Q8N6R0	Q9NXU5	0.0169758349657058
Q9Y676	Q96NE9	0.0169758349657058
Q9UDW1	Q9H553	0.0169758349657058
Q96BN8	Q5RI15	0.0169758349657058
Q9Y5R8	P12110	0.0169758349657058
Q6ZRY4	B2RTY4	0.0169758349657058
Q9Y263	Q6NUM6	0.0169758349657058
P55084	Q96K49	0.0169758349657058
O43189	100101267	0.0169758349657058
O94829	P50895	0.0169758349657058
O00139	100101267	0.0169758349657058
Q99797	P98198	0.0169758349657058
Q13286	O15357	0.0169758349657058
P37268	Q9UL01	0.0169758349657058
Q16625	Q8N465	0.0169758349657058
P55084	Q9ULQ1	0.0169758349657058
O15360	P09601	0.0169758349657058
Q92896	Q8IU60	0.0169758349657058
Q9BT67	Q8NAN2	0.0169758349657058
Q8N6G5	Q29983	0.0169758349657058
Q8N3J9	Q5T4S7	0.0169758349657058
Q6DN90	Q86SK9	0.0169758349657058
Q13546	Q9H7S9	0.0169758349657058
P34949	Q9BV40	0.0169758349657058
Q15738	Q4G0N4	0.0169758349657058
Q9Y375	Q8NAN2	0.0169758349657058
Q8N6M3	Q01484	0.0169758349657058
P02751	Q8IUR0	0.0169758349657058
P30532	Q6PD74	0.0169758349657058
Q9H2U1	Q96JB3	0.0169758349657058
O76071	P43250	0.0169758349657058
Q9C0H2	O95067	0.0169758349657058
Q15842	Q07820	0.0169758349657058
Q6PJI9	Q6NUM6	0.0169758349657058
P42702	Q96IV0	0.0169758349657058
P42702	Q13724	0.0169758349657058
Q16720	Q6DKK2	0.0169758349657058
Q96QT4	Q16706	0.0169758349657058
Q14964	Q7L1W4	0.0169758349657058
Q9H425	Q96BI3	0.0169758349657058
O60271	Q9H903	0.0169758349657058
Q16394	Q8IYL2	0.0169758349657058
Q96K76	A4D1P6	0.0169758349657058
Q9P2P5	P40938	0.0169758349657058
A1A5C7	Q9NX00	0.0169758349657058
Q8TCT0	Q6Q0C0	0.0169758349657058
Q6SZW1	Q8IYS2	0.0169758349657058
Q6RW13	P55011	0.0169758349657058
Q8N6R0	Q8N129	0.0169758349657058
Q9Y5R8	Q6UVY6	0.0169758349657058
Q13563	A4D1P6	0.0169758349657058
Q96QT4	Q9NVE7	0.0169758349657058
Q9BZJ0	Q9UPT5	0.0169758349657058
Q9ULH0	Q9BY50	0.0169758349657058
Q5FWF4	P15151	0.0169758349657058
Q8IZY2	Q5XKP0	0.0169758349657058
P61073	Q9HC56	0.0169758349657058
Q8TCT6	O15357	0.0169758349657058
P34925	Q96D05	0.0169758349657058
Q9NUL7	Q9H2G9	0.0169758349657058
Q8NBJ9	Q6YHU6	0.0169758349657058
Q13277	Q9NRZ5	0.0169758349657058
P57086	Q8N8A6	0.0169758349657058
Q5KU26	A8MVW0	0.0169758349657058
Q9NXF7	Q9UPN9	0.0169758349657058
Q9UI26	Q9NZ53	0.0169758349657058
Q9UI26	Q96GW9	0.0169758349657058
Q86XS8	O75529	0.0169758349657058
Q9UPY5	Q8TDR0	0.0169758349657058
Q96L50	O95625	0.0169758349657058
Q6P161	Q14232	0.0169758349657058
Q8TCT6	Q9NR50	0.0169758349657058
Q13740	Q86Y82	0.0169758349657058
Q14746	Q9BXP2	0.0169758349657058
P27105	Q8NDL9	0.0169758349657058
Q8NE86	O60906	0.0169758349657058
Q5QP82	Q9Y3M2	0.0169758349657058
O60512	P35226	0.0169758349657058
Q9HBH1	P05496	0.0169758349657058
Q9BT17	Q9P244	0.0169758349657058
Q8TAA9	Q2NKJ3	0.0169758349657058
Q7Z7F7	Q9H3L0	0.0169758349657058
P56199	P04439	0.0169758349657058
P55082	O75298	0.0169758349657058
Q6PCB8	Q15005	0.0169758349657058
Q9BU23	Q14766	0.0169758349657058
P56937	Q8WUJ1	0.0169758349657058
O60507	Q86VI3	0.0169758349657058
Q16394	Q04656	0.0169758349657058
Q15697	Q8N8A6	0.0169758349657058
P42336	Q8NC56	0.0169758349657058
B7ZAQ6	Q969Z4	0.0169758349657058
Q96IK1	Q9BXW9	0.0169758349657058
Q13573	Q14999	0.0169758349657058
P36969	Q15475	0.0169758349657058
P08962	Q13315	0.0169758349657058
P17066	Q6NXT1	0.0169758349657058
A4D1P6	Q8NI36	0.0169758349657058
Q14596	P39060	0.0169758349657058
Q92610	Q9P015	0.0169758349657058
Q96D31	Q6NUM9	0.0169758349657058
Q9NUJ3	O94887	0.0169758349657058
Q9BSF4	P62341	0.0169758349657058
Q6NUM9	Q8NEC7	0.0169758349657058
Q13188	Q9H116	0.0169758349657058
P0CJ78	O75150	0.0169758349657058
Q9BZD4	O14874	0.0169758349657058
P45973	Q14012	0.0169758349657058
O15379	A1KZ92	0.0169758349657058
Q9Y561	O75467	0.0169758349657058
P35555	100101267	0.0169758349657058
P53350	Q11206	0.0169758349657058
O60476	Q9Y6M9	0.0169758349657058
O14545	P27540	0.0169758349657058
O15226	Q7Z628	0.0169758349657058
Q5KU26	P54760	0.0169758349657058
Q9UK39	Q9UBV7	0.0169758349657058
Q13873	Q13433	0.0169758349657058
Q9UPY3	Q6ZUT1	0.0169758349657058
Q12772	Q9H2G9	0.0169758349657058
Q96FC9	Q96F44	0.0169758349657058
P19174	Q12834	0.0169758349657058
Q6P0N0	Q9Y5L0	0.0169758349657058
Q8IXI2	Q92859	0.0169758349657058
Q9UP83	Q99808	0.0169758349657058
Q7KZI7	Q86V97	0.0169758349657058
O95248	Q70CQ3	0.0169758349657058
Q9Y6J9	Q9NW07	0.0169758349657058
Q96J84	Q99675	0.0169758349657058
O94768	O95476	0.0169758349657058
P42345	O95229	0.0169758349657058
Q969X5	Q8IXM6	0.0169758349657058
Q9H967	Q9UM47	0.0169758349657058
P42338	Q7L592	0.0169758349657058
Q9UDY4	O60337	0.0169758349657058
Q8IUH5	Q99675	0.0169758349657058
Q6ZTN6	P54760	0.0169758349657058
P42356	Q9NRD5	0.0169758349657058
Q9NXE4	Q13946	0.0169758349657058
Q96I59	Q14232	0.0169758349657058
Q8NDZ2	Q9NQ11	0.0169758349657058
Q9P0M2	O00541	0.0169758349657058
P0CG38	Q96R06	0.0169758349657058
Q15003	O75298	0.0169758349657058
Q15031	Q8NC44	0.0169758349657058
Q99653	Q9Y5R4	0.0169758349657058
O43772	Q9Y2X9	0.0169758349657058
Q92797	P54764	0.0169758349657058
P29597	Q9Y3Q3	0.0169758349657058
Q15800	Q86YS7	0.0169758349657058
Q5HYI7	O95707	0.0169758349657058
Q6DD88	Q99871	0.0169758349657058
Q6P1Q0	Q9Y2X9	0.0169758349657058
Q6UWW8	Q6PK18	0.0169758349657058
P52952	Q8N1G4	0.0169758349657058
Q96FC9	Q13315	0.0169758349657058
P78310	Q8N9R8	0.0169758349657058
Q9BRT2	P07197	0.0169758349657058
O76061	P29320	0.0169758349657058
Q12933	Q9HC56	0.0169758349657058
O95390	Q5XPI4	0.0169758349657058
Q9Y2V7	O95858	0.0169758349657058
Q8TEY7	Q14118	0.0169758349657058
Q9H0U9	Q9P0M2	0.0169758349657058
Q9UEU0	O15357	0.0169758349657058
O75935	Q8NHY2	0.0169758349657058
Q9HCM9	Q15427	0.0169758349657058
P31146	Q96DF8	0.0169758349657058
Q13387	Q14498	0.0169758349657058
Q5R3I4	Q99653	0.0169758349657058
Q8N5P1	P25440	0.0169758349657058
P45973	Q8N3Y1	0.0169758349657058
P00750	P35813	0.0169758349657058
Q6NSJ2	Q92466	0.0169758349657058
P27105	Q5TF39	0.0169758349657058
O15431	Q8N335	0.0169758349657058
O60313	Q7Z695	0.0169758349657058
O95427	O95396	0.0169758349657058
Q9UEU0	Q8N5J2	0.0169758349657058
Q9UN70	Q86YT6	0.0169758349657058
O60313	Q9UN70	0.0169758349657058
Q99571	Q9BZQ6	0.0169758349657058
Q9UGJ1	Q9NQ11	0.0169758349657058
Q9BT17	Q9Y5L0	0.0169758349657058
Q96LW7	O43933	0.0169758349657058
100101267	O95479	0.0169758349657058
O15217	P12036	0.0169758349657058
Q96CB9	Q13617	0.0169758349657058
P55268	Q9HCM3	0.0169758349657058
Q6PJI9	P56378	0.0169758349657058
Q9UM47	Q8TDW4	0.0169758349657058
P32929	P59923	0.0169758349657058
Q9H8H3	Q8WUM9	0.0169758349657058
O60476	Q9H7X3	0.0169758349657058
O95870	Q8WUM9	0.0169758349657058
O14939	Q9UN70	0.0169758349657058
Q9UBV7	O75467	0.0169758349657058
Q9H5K3	P49815	0.0169758349657058
Q99575	Q9Y4B5	0.0169758349657058
Q96J42	O60906	0.0169758349657058
O43822	O95229	0.0169758349657058
Q9Y487	Q9H0P0	0.0169758349657058
Q8NC56	Q16739	0.0169758349657058
O60507	100101267	0.0169758349657058
Q86SK9	Q9Y2X9	0.0169758349657058
P01911	Q9H3E2	0.0169758349657058
Q7Z7H8	80167	0.0169758349657058
Q9NYJ8	Q8NC56	0.0169758349657058
Q8TAE8	P17482	0.0169758349657058
O00560	Q01433	0.0169758349657058
Q04725	Q6ZVX7	0.0169758349657058
P36969	P51825	0.0169758349657058
Q9ULJ8	P35453	0.0169758349657058
Q9UIV1	Q6PJG6	0.0169758349657058
Q9NYB0	P32121	0.0169758349657058
O14672	Q15768	0.0169758349657058
Q9UHG3	Q86XT9	0.0169758349657058
Q9NYQ7	Q9NW81	0.0169758349657058
Q15361	P35226	0.0169758349657058
Q9Y680	Q16394	0.0169758349657058
O60507	Q9BXW9	0.0169758349657058
Q9ULM3	Q9HC56	0.0169758349657058
P67870	Q2TB10	0.0169758349657058
Q9UM47	Q99576	0.0169758349657058
Q6PJI9	P36383	0.0169758349657058
Q9UM47	Q9BZM4	0.0169758349657058
P10586	O94864	0.0169758349657058
P04920	Q8WVM7	0.0169758349657058
Q16850	Q9Y5S2	0.0169758349657058
O95258	Q15390	0.0169758349657058
P49406	Q15022	0.0169758349657058
O60245	Q9UBX8	0.0169758349657058
Q16880	O43913	0.0169758349657058
O60499	Q6XUX3	0.0169758349657058
Q16763	Q9BTZ2	0.0169758349657058
Q8WUY8	O95139	0.0169758349657058
P29122	Q4ZG55	0.0169758349657058
P35610	P34925	0.0169758349657058
P33981	Q9Y6M9	0.0169758349657058
P50748	O95707	0.0169758349657058
Q8IYH5	Q92802	0.0169758349657058
Q15031	P28325	0.0169758349657058
Q13387	O75616	0.0169758349657058
Q9H4A5	Q6ZT21	0.0169758349657058
O94822	O75460	0.0169758349657058
P32929	Q9NVV4	0.0169758349657058
P98172	Q99595	0.0169758349657058
P62341	Q9HC56	0.0169758349657058
Q5T2R2	P15151	0.0169758349657058
Q9H0U9	Q09019	0.0169758349657058
P78368	P17152	0.0169758349657058
Q8N488	Q5SW79	0.0169758349657058
O94829	O14972	0.0169758349657058
Q8TB36	Q99571	0.0169758349657058
Q7Z4Q2	O15498	0.0169758349657058
Q13277	Q15034	0.0169758349657058
Q8NCB2	Q14651	0.0169758349657058
Q9NPL8	P08174	0.0169758349657058
Q9H330	Q5JTZ9	0.0169758349657058
Q9UPY3	Q8NI37	0.0169758349657058
Q6ZMG9	Q9UI09	0.0169758349657058
Q9Y5H2	Q86YT6	0.0169758349657058
Q6NUS6	A6NDU8	0.0169758349657058
Q6NUQ1	Q5T4D3	0.0169758349657058
Q58EX7	O60551	0.0169758349657058
Q9ULP0	Q8TB36	0.0169758349657058
Q7Z3U7	Q5M7Z0	0.0169758349657058
Q9Y2G0	Q8N1G4	0.0169758349657058
Q8N0V3	Q6ZNB6	0.0169758349657058
Q7Z7G8	O43149	0.0169758349657058
Q9UHQ4	Q5BJH7	0.0169758349657058
Q99717	Q5K4L6	0.0169758349657058
Q15165	Q8NFT2	0.0169758349657058
Q4KWH8	P15260	0.0169758349657058
P22612	Q86YM7	0.0169758349657058
Q8N2K0	O14730	0.0169758349657058
Q14181	Q9NQX4	0.0169758349657058
Q13131	P61218	0.0169758349657058
P49757	O14939	0.0169758349657058
Q8IXK2	Q9NY26	0.0169758349657058
P35813	P54289	0.0169758349657058
O95258	Q9ULK5	0.0169758349657058
Q8WXH0	Q9NTJ5	0.0169758349657058
P03891	Q9Y512	0.0169758349657058
Q8N4T4	P82650	0.0169758349657058
Q96AY4	Q2TAL8	0.0169758349657058
Q9NVN3	O15014	0.0169758349657058
Q66K14	Q9Y3B3	0.0169758349657058
O95900	Q8NEM2	0.0169758349657058
Q8TBX8	Q9Y2Z2	0.0169758349657058
Q5K4L6	Q9H2G9	0.0169758349657058
Q9BY50	Q8IUX1	0.0169758349657058
Q96K12	Q9H8H0	0.0169758349657058
O75691	Q16635	0.0169758349657058
Q9Y282	Q7Z7G8	0.0169758349657058
Q3KQU3	Q93062	0.0169758349657058
Q9UJX2	Q6P996	0.0169758349657058
Q6PIU2	Q5K4L6	0.0169758349657058
O14939	Q8N1G0	0.0169758349657058
Q7KZ85	Q9NQV6	0.0169758349657058
Q9Y519	Q6NUQ4	0.0169758349657058
Q9Y4D1	O60243	0.0169758349657058
Q8TB36	Q9H228	0.0169758349657058
P58557	Q12800	0.0169758349657058
Q9HCN3	Q9Y4P3	0.0169758349657058
Q9H825	Q8N1G4	0.0169758349657058
Q9Y227	P82914	0.0169758349657058
643752	Q9P2K2	0.0169758349657058
Q9ULJ8	A5D8V6	0.0169758349657058
Q8N6G5	Q9UBH6	0.0169758349657058
Q5H8A4	O15315	0.0169758349657058
Q14CZ7	Q9BXX0	0.0169758349657058
Q92569	Q7Z589	0.0169758349657058
Q8IYL2	Q6NT16	0.0169758349657058
Q6PIW4	Q2TAL8	0.0169758349657058
P63098	Q9NZR2	0.0169758349657058
P35610	Q8N4L2	0.0169758349657058
Q5SWX8	Q9HCI6	0.0169758349657058
Q9BSF4	Q86WA8	0.0169758349657058
Q10713	Q8TAX7	0.0169758349657058
Q96HR8	Q8TBF5	0.0169758349657058
Q96L15	Q86WC4	0.0169758349657058
Q13459	Q96D31	0.0169758349657058
Q9UPV0	Q9BQE5	0.0169758349657058
P37287	Q8NHS3	0.0169758349657058
Q9H4L7	Q9H7H0	0.0169758349657058
O15258	Q8N6S4	0.0169758349657058
P15104	Q9Y337	0.0169758349657058
Q6DN90	O00592	0.0169758349657058
Q13445	Q9P2J9	0.0169758349657058
Q9H857	Q15173	0.0169758349657058
Q96H79	Q8WWK9	0.0169758349657058
O43933	Q93062	0.0169758349657058
Q9Y2G8	O15315	0.0169758349657058
O95347	Q03426	0.0169758349657058
Q9UL15	Q9UKT4	0.0169758349657058
Q13601	Q9BXW6	0.0169758349657058
Q9UMR5	Q8IUX1	0.0169758349657058
Q6ZRI6	P51957	0.0169758349657058
Q8IUH5	Q8N465	0.0169758349657058
P52594	Q9UKU7	0.0169758349657058
Q9Y5S2	Q6ZNB6	0.0169758349657058
Q9HAT2	Q9NXC5	0.0169758349657058
Q9H228	Q9BSK2	0.0169758349657058
Q96AN5	Q9Y6A1	0.0169758349657058
Q69YQ0	Q9NXC5	0.0169758349657058
P82921	Q9NWB7	0.0169758349657058
Q8N2K0	Q9Y5R4	0.0169758349657058
Q9NR82	Q969X5	0.0169758349657058
O94766	Q86UK7	0.0169758349657058
Q5TGY3	P62699	0.0169758349657058
Q04656	Q9NTI5	0.0169758349657058
A3KMH1	Q9NQ92	0.0169758349657058
Q5FWF4	Q9H3K2	0.0169758349657058
O43502	Q9Y3P9	0.0169758349657058
Q15013	Q13601	0.0169758349657058
Q5TGY3	Q8N1G4	0.0169758349657058
Q9UMR5	O75688	0.0169758349657058
Q9UK39	Q658P3	0.0169758349657058
Q92791	Q9P2J9	0.0169758349657058
Q9ULF5	O15315	0.0169758349657058
Q96GP6	P49810	0.0169758349657058
Q9NS00	Q92569	0.0169758349657058
Q86YD1	Q14534	0.0169758349657058
Q6NUQ1	Q13454	0.0169758349657058
Q9H3K2	A6NCE7	0.0169758349657058
P37268	Q96AX9	0.0169758349657058
Q8N4L2	Q9Y6A1	0.0169758349657058
Q96MM7	Q96G46	0.0169758349657058
O75155	Q86UD0	0.0169758349657058
O75155	Q7Z695	0.0169758349657058
Q86XR8	O94766	0.0169758349657058
Q9NYW8	Q9Y3Y2	0.0169758349657058
P42785	Q9ULP9	0.0169758349657058
Q9Y519	P40855	0.0169758349657058
Q8NBT0	Q9NZ71	0.0169758349657058
Q9Y467	O14733	0.0169758349657058
Q13077	Q92900	0.0169758349657058
Q9H0C5	Q969X6	0.0169758349657058
Q9UK39	P0DI82	0.0169758349657058
Q53FV1	O95347	0.0169758349657058
Q9NZJ7	Q9NRW1	0.0169758349657058
O14939	Q9Y5H2	0.0169758349657058
Q9Y6A1	Q07820	0.0169758349657058
Q99757	Q14008	0.0169758349657058
Q9Y6D5	Q13472	0.0169758349657058
Q86TW2	Q96T51	0.0169758349657058
Q9NXU5	Q13445	0.0169758349657058
P50336	Q96G46	0.0169758349657058
O43427	Q13445	0.0169758349657058
Q6IBW4	Q6P1Q0	0.0169758349657058
P33947	Q969Z3	0.0169758349657058
Q6P1Q0	P32189	0.0169758349657058
Q5K4L6	Q6P1N0	0.0169758349657058
P55789	Q8TEY7	0.0169758349657058
Q66K14	Q96H22	0.0169758349657058
Q9BX10	O95396	0.0169758349657058
O75953	Q15390	0.0169758349657058
P16260	Q0D2I5	0.0169758349657058
Q9Y3P9	Q96H55	0.0169758349657058
Q2TAK8	Q9Y512	0.0169758349657058
Q6P2E9	Q5HYI7	0.0169758349657058
O75953	Q12846	0.0169758349657058
Q9Y2G8	Q8N8Z6	0.0169758349657058
P42336	Q6P996	0.0169758349657058
O43772	Q9Y2Z2	0.0169758349657058
Q16842	Q63ZY3	0.0169758349657058
Q15800	Q9Y2D4	0.0169758349657058
P38159	Q9UKT8	0.0169758349657058
Q16514	Q9NVH2	0.0169758349657058
Q8TEY7	Q96JN8	0.0169758349657058
Q13332	Q9Y5Z9	0.0169758349657058
Q6NUM6	Q9NZJ7	0.0169758349657058
O95260	Q9P2P5	0.0169758349657058
Q8N2K0	Q8N8Z6	0.0169758349657058
Q96RU2	P49810	0.0169758349657058
Q9UK39	Q5SXM8	0.0169758349657058
Q15390	Q14181	0.0169758349657058
Q9HD20	P53365	0.0169758349657058
Q9NRG7	Q86TM6	0.0169758349657058
O94901	P35625	0.0169758349657058
Q8IUH5	Q9NZ53	0.0169758349657058
O43189	Q8WYP5	0.0169758349657058
Q9NYQ6	Q9HCM3	0.0169758349657058
P09001	P25440	0.0169758349657058
Q9H267	Q9NUL7	0.0169758349657058
Q9UBS9	Q96G97	0.0169758349657058
O75953	Q9H967	0.0169758349657058
P61224	Q14139	0.0169758349657058
Q9Y3U8	Q9NPJ8	0.0169758349657058
Q9UBB4	Q5R3I4	0.0169758349657058
Q9BYJ1	Q70EL1	0.0169758349657058
Q9BRX8	Q9UPT5	0.0169758349657058
Q7L945	Q92973	0.0169758349657058
Q96RU2	Q53EU6	0.0169758349657058
Q9NPL8	O96014	0.0169758349657058
Q8WU79	Q9UII2	0.0169758349657058
Q9C0C9	Q9Y4B5	0.0169758349657058
Q9Y4B5	Q9NVS2	0.0169758349657058
Q9P215	P0CG47	0.0169758349657058
Q9H974	Q5R3I4	0.0169758349657058
Q8N2A8	Q9HC56	0.0169758349657058
Q9Y394	Q16739	0.0169758349657058
Q68CQ7	Q8IW50	0.0169758349657058
P62341	Q9HD26	0.0169758349657058
Q9ULK4	Q96K12	0.0169758349657058
Q8IZJ1	Q15070	0.0169758349657058
Q14999	Q9NYY8	0.0169758349657058
Q9H3M7	Q9BRX2	0.0169758349657058
Q9NZ43	Q5SRI9	0.0169758349657058
P00395	Q99569	0.0169758349657058
Q8N442	Q06481	0.0169758349657058
Q75T13	Q9NZ43	0.0169758349657058
P16298	Q8NHS3	0.0169758349657058
Q96L15	Q9HAD4	0.0169758349657058
Q9BSJ5	Q9BUK6	0.0169758349657058
Q5R372	Q8TBF5	0.0169758349657058
Q9HAR2	O60313	0.0169758349657058
Q68CQ7	Q9P265	0.0169758349657058
Q9HBH1	Q14999	0.0169758349657058
Q9H1B5	Q9Y6H3	0.0169758349657058
Q6P5Z2	Q6V0I7	0.0169758349657058
Q15067	O75529	0.0169758349657058
Q6SZW1	Q96JX3	0.0169758349657058
P35749	Q16585	0.0169758349657058
Q8NEN9	Q07820	0.0169758349657058
Q9NY93	Q9UJX5	0.0169758349657058
Q6ZTN6	Q8TCT6	0.0169758349657058
Q8TD22	Q14674	0.0169758349657058
Q96E52	Q12948	0.0169758349657058
Q969X5	O14730	0.0169758349657058
Q15645	Q9Y5W8	0.0169758349657058
Q9NPH3	Q8IWF2	0.0169758349657058
Q9NVH0	Q08357	0.0169758349657058
Q96RU2	Q5H8A4	0.0169758349657058
Q5C9Z4	Q6UX53	0.0169758349657058
Q9Y3P4	Q9UPN7	0.0169758349657058
Q6ZMG9	Q96ED9	0.0169758349657058
Q13459	Q9UBT7	0.0169758349657058
Q6P0N0	Q9NVH0	0.0169758349657058
Q9NPH3	P29122	0.0169758349657058
Q4ZG55	Q6P3X3	0.0169758349657058
Q8WZA1	Q6SZW1	0.0169758349657058
Q9NVH0	Q9BY71	0.0169758349657058
Q02880	Q8NBA8	0.0169758349657058
Q7Z2W9	Q15649	0.0169758349657058
Q9NUL7	Q6P2P2	0.0169758349657058
Q6PJG6	Q68D91	0.0169758349657058
Q92485	Q86XP1	0.0169758349657058
Q9HAR2	Q13370	0.0169758349657058
Q9NXU5	Q5C9Z4	0.0169758349657058
Q7Z5G4	Q12772	0.0169758349657058
Q9NV66	P62068	0.0169758349657058
Q9Y2G8	Q9Y5W8	0.0169758349657058
Q8NFG4	Q96D53	0.0169758349657058
Q9NRZ5	Q96EA4	0.0169758349657058
Q9BY89	Q9HA92	0.0169758349657058
Q8NEN9	Q70JA7	0.0169758349657058
Q9BT17	Q9BTX1	0.0169758349657058
P62341	Q9BXB1	0.0169758349657058
O75165	P35453	0.0169758349657058
O43674	Q96E22	0.0169758349657058
Q9H330	Q9Y320	0.0169758349657058
Q8WU79	Q8N8L6	0.0169758349657058
Q9NY35	Q14703	0.0169758349657058
Q9H819	Q9NTI5	0.0169758349657058
Q9P0J7	Q6PD74	0.0169758349657058
Q9UI43	Q8NCD3	0.0169758349657058
Q9UJC3	Q96RQ1	0.0169758349657058
Q96LZ7	Q92536	0.0169758349657058
Q6KCM7	Q96QC0	0.0169758349657058
Q8IY31	Q9UPY5	0.0169758349657058
Q6KCM7	Q3SY77	0.0169758349657058
Q9P0M9	Q9Y4B5	0.0169758349657058
Q9H5H4	Q9BVW5	0.0169758349657058
Q9NPG1	Q9HAV4	0.0169758349657058
Q13131	Q9NVH0	0.0169758349657058
Q96CN4	Q9Y2X9	0.0169758349657058
Q66LE6	Q969S9	0.0169758349657058
Q6SZW1	6526	0.0169758349657058
Q6NUK1	Q7Z3C6	0.0169758349657058
Q6SZW1	Q9NYK5	0.0169758349657058
P49770	Q9NPF0	0.0169758349657058
Q9Y673	Q8NI37	0.0169758349657058
Q9Y463	Q5THK1	0.0169758349657058
Q8N0Z6	Q9NWM8	0.0169758349657058
Q8N9R8	Q5BJH7	0.0169758349657058
O94822	Q7L945	0.0169758349657058
Q13835	Q5VT52	0.0169758349657058
Q9Y3C4	Q6UW78	0.0169758349657058
Q9BQ95	Q96L92	0.0169758349657058
Q9Y4R8	O95551	0.0169758349657058
Q8IVW1	P10589	0.0169758349657058
Q53S58	Q9NWR8	0.0169758349657058
Q8N6S4	Q9NVH1	0.0169758349657058
Q6AI08	O94887	0.0169758349657058
Q8IYL2	Q13315	0.0169758349657058
O94768	Q9NPA0	0.0169758349657058
Q9BQA9	Q8IZ52	0.0169758349657058
P17677	O15357	0.0169758349657058
Q9NWU2	Q86WN1	0.0169758349657058
O94822	Q8IZC7	0.0169758349657058
P36021	Q9Y6I9	0.0169758349657058
Q96KC2	Q96T51	0.0169758349657058
Q86WT1	Q6AI08	0.0169758349657058
Q13613	P17677	0.0169758349657058
Q8N6G5	Q8NBX0	0.0169758349657058
Q8NBM8	O43149	0.0169758349657058
Q9NRX2	Q9Y4B5	0.0169758349657058
O95427	Q9NYY8	0.0169758349657058
O75155	Q6ZPD9	0.0169758349657058
Q5JS54	Q16763	0.0169758349657058
Q8NBX0	Q9BZM4	0.0169758349657058
Q15572	Q9H8E8	0.0169758349657058
Q6NUQ1	Q9Y680	0.0169758349657058
Q9Y6M7	Q9H9S5	0.0169758349657058
Q9H1U9	Q9H1B5	0.0169758349657058
P17405	Q14964	0.0169758349657058
Q8N2A8	Q86U38	0.0169758349657058
B2RTY4	Q9UN30	0.0169758349657058
Q86U38	Q96NT0	0.0169758349657058
Q9NUY8	Q8N5G2	0.0169758349657058
O15047	P57071	0.0169758349657058
Q70EL1	Q12816	0.0169758349657058
O14949	Q86VI4	0.0169758349657058
Q9H9J2	Q9Y4B5	0.0169758349657058
B2RTY4	Q9UF56	0.0169758349657058
Q14964	O95479	0.0169758349657058
Q9HAR2	Q9NV66	0.0169758349657058
P34059	Q9H336	0.0169758349657058
Q6RW13	Q86TM6	0.0169758349657058
Q9UL01	Q9NX40	0.0169758349657058
Q68CQ7	Q9Y5R4	0.0169758349657058
Q6P1M9	Q53EP0	0.0169758349657058
Q6AI08	Q9HAD4	0.0169758349657058
Q9P000	Q9BVC4	0.0169758349657058
Q9NPD7	Q5SRI9	0.0169758349657058
O94898	Q9NW38	0.0169758349657058
Q92536	Q96RU2	0.0169758349657058
Q7Z2K8	Q96HJ9	0.0169758349657058
Q9HA65	Q9BTV4	0.0169758349657058
Q9P2K5	P35226	0.0169758349657058
Q8NBW4	Q5JTZ9	0.0169758349657058
Q4ZIN3	Q86WC4	0.0169758349657058
Q9NTX5	Q969Z4	0.0169758349657058
Q9NZB2	O60243	0.0169758349657058
Q13459	Q96AN5	0.0169758349657058
Q6SZW1	P24468	0.0169758349657058
Q13535	Q9NPF0	0.0169758349657058
Q9HC21	Q96A57	0.0169758349657058
Q9UKZ9	Q6P1M9	0.0169758349657058
Q9NTJ5	O14662	0.0169758349657058
Q9HAR2	Q5T4B2	0.0169758349657058
Q9NZJ0	Q8NCD3	0.0169758349657058
P00846	Q8IZ07	0.0169758349657058
Q9BXS6	Q32NC0	0.0169758349657058
Q5SWX8	Q9NWH2	0.0169758349657058
O43657	Q9NVH0	0.0169758349657058
Q7L945	Q9Y5L0	0.0169758349657058
Q96E29	Q14999	0.0169758349657058
Q9BQ15	Q9Y394	0.0169758349657058
Q8NEC7	Q6P1M9	0.0169758349657058
Q13405	Q9Y4B5	0.0169758349657058
P05412	O95714	0.0169758349657058
Q6PJI9	Q8N488	0.0169758349657058
Q9NRY2	O75976	0.0169758349657058
Q8WV74	Q15031	0.0169758349657058
Q6DKK2	O60427	0.0169758349657058
O95167	O43306	0.0169758349657058
O43264	P43250	0.0169758349657058
Q5U5X0	P43251	0.0169758349657058
Q9BQP7	O15344	0.0169758349657058
Q9H672	Q9UKM9	0.0169758349657058
Q9BRR6	Q8IU60	0.0169758349657058
Q86VM9	Q5TA31	0.0169758349657058
Q8NB78	P35249	0.0169758349657058
Q5JTZ9	P43250	0.0169758349657058
Q8NB78	O75351	0.0169758349657058
P15104	Q96G46	0.0169758349657058
O60266	Q9NR77	0.0169758349657058
Q07820	Q9NX20	0.0169758349657058
Q8NEC7	P24539	0.0169758349657058
P07942	Q8N302	0.0169758349657058
Q96GZ6	P42892	0.0169758349657058
Q16204	Q86XK2	0.0169758349657058
Q8NB50	P54105	0.0169758349657058
P58340	Q8IU60	0.0169758349657058
P49760	Q13620	0.0169758349657058
Q16625	54101	0.0169758349657058
Q96J42	Q8IUR0	0.0169758349657058
P18846	Q96KR1	0.0169758349657058
P30532	Q8N4A0	0.0169758349657058
O95870	P42892	0.0169758349657058
P0CJ78	Q92626	0.0169758349657058
Q6MZM0	P61077	0.0169758349657058
Q8NCD3	Q6IPR3	0.0169758349657058
P37268	Q6IPR3	0.0169758349657058
O60507	Q7Z736	0.0169758349657058
O15287	Q96HA1	0.0169758349657058
Q86Y56	Q5TF21	0.0169758349657058
P30532	P25391	0.0169758349657058
Q10469	Q8IVT5	0.0169758349657058
Q14571	Q96BI3	0.0169758349657058
O00507	Q9HCU4	0.0169758349657058
O75096	P26440	0.0169758349657058
P23142	Q9H3L0	0.0169758349657058
Q15390	Q5T4D3	0.0169758349657058
Q9HD20	Q9ULK0	0.0169758349657058
Q8NDZ4	Q6P4E1	0.0169758349657058
Q8WUA4	80167	0.0169758349657058
P04035	Q6P444	0.0169758349657058
Q9Y6M7	Q8IUF8	0.0169758349657058
P15291	Q658P3	0.0169758349657058
P27105	Q6PEV8	0.0169758349657058
O14662	Q9H0V9	0.0169758349657058
Q16706	Q8NEC7	0.0169758349657058
Q5MNZ6	Q12948	0.0169758349657058
Q6ZPD9	Q96ES6	0.0169758349657058
Q96GS6	Q8TB96	0.0169758349657058
P08236	Q15788	0.0169758349657058
Q6KCM7	Q7Z695	0.0169758349657058
P07305	Q99880	0.0169758349657058
Q8TB96	Q9BYI3	0.0169758349657058
Q6UWW8	Q8WUJ1	0.0169758349657058
Q9NU19	Q99805	0.0169758349657058
P27540	Q96S44	0.0169758349657058
Q9NQC8	Q8N1F8	0.0169758349657058
Q9BQA9	Q93063	0.0169758349657058
Q9NW07	Q8NBI6	0.0169758349657058
P32189	Q96KR4	0.0169758349657058
Q9NXB0	P02751	0.0169758349657058
Q8N4T4	Q9BSK2	0.0169758349657058
Q96P70	Q71F23	0.0169758349657058
Q8TB36	Q6P4E1	0.0169758349657058
Q8N9N8	Q14008	0.0169758349657058
Q8NEC7	Q8IYS2	0.0169758349657058
A5PL33	Q15034	0.0169758349657058
Q05932	P15289	0.0169758349657058
P98153	Q6P4E1	0.0169758349657058
Q6PCB0	P09601	0.0169758349657058
Q96ES6	Q9BY71	0.0169758349657058
O43772	Q96ER3	0.0169758349657058
643752	P15289	0.0169758349657058
O96005	Q8IW50	0.0169758349657058
Q8NFG4	Q8TBP6	0.0169758349657058
Q5QP82	Q5FWF4	0.0169758349657058
Q9BZM6	Q8IZ52	0.0169758349657058
Q9NRB3	Q86VI4	0.0169758349657058
P02794	P46063	0.0169758349657058
Q9H649	Q96JA1	0.0169758349657058
P42695	Q96FE5	0.0169758349657058
Q6KCM7	Q9Y6X5	0.0169758349657058
Q15013	Q4G0J3	0.0169758349657058
Q96H55	Q9NZ53	0.0169758349657058
O75164	Q8WTV0	0.0169758349657058
Q9NZ08	Q9BXP2	0.0169758349657058
Q6PCB0	Q8NC56	0.0169758349657058
Q9P2Y4	P55268	0.0169758349657058
Q8N0Z6	O00213	0.0169758349657058
Q8N6M3	Q9UPT9	0.0169758349657058
Q5BKZ1	Q6ZW76	0.0169758349657058
Q9HB90	P23919	0.0169758349657058
O94898	Q9Y5R4	0.0169758349657058
Q9BUB7	Q5R3I4	0.0169758349657058
Q8NBQ5	Q9Y5W8	0.0169758349657058
Q6GPH6	Q9NZ43	0.0169758349657058
Q9NWV8	P43251	0.0169758349657058
Q99871	Q6P9B9	0.0169758349657058
Q8IZT6	Q969J3	0.0169758349657058
Q658P3	Q6NT16	0.0169758349657058
Q96LZ7	Q5BJH7	0.0169758349657058
Q56P03	Q8TAA9	0.0169758349657058
P35625	Q9NVV4	0.0169758349657058
Q8IYS2	Q7L8W6	0.0169758349657058
Q9NX76	O14678	0.0169758349657058
Q96QT4	Q9UKY7	0.0169758349657058
P51965	Q5JTZ9	0.0169758349657058
Q9C0D2	Q96AG4	0.0169758349657058
Q69YN2	Q70CQ3	0.0169758349657058
Q9NY64	Q5SRI9	0.0169758349657058
Q9BQA9	Q13444	0.0169758349657058
Q5T1Q4	Q9BSK2	0.0169758349657058
P49643	P53701	0.0169758349657058
O60488	O75084	0.0169758349657058
P32121	Q96GC9	0.0169758349657058
Q96MH7	Q9Y4I1	0.0169758349657058
O96005	O95873	0.0169758349657058
Q15041	P23919	0.0169758349657058
P58166	A5A3E0	0.0169758349657058
Q99797	Q96AG3	0.0169758349657058
Q9BSK2	Q8NB91	0.0169758349657058
A6NCE7	Q96L58	0.0169758349657058
P50748	Q92838	0.0169758349657058
Q5TF39	Q9H490	0.0169758349657058
P42892	Q3KR37	0.0169758349657058
Q6P1N0	Q8WUJ1	0.0169758349657058
Q5HYI7	Q9BZM4	0.0169758349657058
Q96M89	Q8TBP6	0.0169758349657058
Q99717	Q86TM6	0.0169758349657058
Q96MH6	Q9NTX5	0.0169758349657058
Q8NC56	Q8IU60	0.0169758349657058
P28799	Q8IU60	0.0169758349657058
P07203	Q15768	0.0169758349657058
Q96DA0	Q6P0N0	0.0169758349657058
Q9NYQ7	O14939	0.0169758349657058
O60701	Q1L5Z9	0.0169758349657058
Q9BSJ5	P05496	0.0169758349657058
P62875	Q13627	0.0169758349657058
Q07820	Q9NZV5	0.0169758349657058
Q9Y5R4	Q8TED1	0.0169758349657058
Q15654	P18075	0.0169758349657058
P52803	P54577	0.0169758349657058
Q9HCU4	Q8WV83	0.0169758349657058
P42892	O75164	0.0169758349657058
Q96L58	Q9BWN1	0.0169758349657058
Q08117	Q6ZVX7	0.0169758349657058
Q96MH6	Q15003	0.0169758349657058
Q13526	Q7L9B9	0.0169758349657058
Q8TEV9	Q9BSK2	0.0169758349657058
O14662	P01911	0.0169758349657058
Q96ER3	O75438	0.0169758349657058
Q8NEC7	Q96JX3	0.0169758349657058
P55011	Q6P444	0.0169758349657058
O75396	O95409	0.0169758349657058
Q9H9P8	Q9Y2C2	0.0169758349657058
Q9UBX5	Q6ZNB6	0.0169758349657058
Q14592	Q13523	0.0169758349657058
O43657	Q16880	0.0169758349657058
O96028	Q9Y5A6	0.0169758349657058
Q9Y2C2	Q96K37	0.0169758349657058
Q96L34	Q9HCU5	0.0169758349657058
O14628	Q9NUG6	0.0169758349657058
Q6P2P2	Q9UQ49	0.0169758349657058
Q3KR37	Q9BVJ6	0.0169758349657058
P45973	Q9H4P4	0.0169758349657058
Q9Y4R8	Q9NRD5	0.0169758349657058
Q96GS6	Q92729	0.0169758349657058
Q6P1A2	Q14674	0.0169758349657058
Q8N0V3	O15127	0.0169758349657058
Q8N371	Q9UDR5	0.0169758349657058
P24390	Q8IVT5	0.0169758349657058
O94813	Q15649	0.0169758349657058
O76071	P25490	0.0169758349657058
Q9UEU0	O95819	0.0169758349657058
Q92729	Q9H3S7	0.0169758349657058
Q9NPG1	Q96H55	0.0169758349657058
O94919	P52209	0.0169758349657058
O43521	Q86UT6	0.0169758349657058
Q7Z2W9	Q9UBX5	0.0169758349657058
Q9NRD1	O76024	0.0169758349657058
Q96RS0	O95721	0.0169758349657058
Q12974	Q9BT09	0.0169758349657058
Q96AG3	O15357	0.0169758349657058
Q9Y2C4	Q13523	0.0169758349657058
Q86TW2	O95707	0.0169758349657058
P13612	Q9Y6D5	0.0169758349657058
O60499	O95218	0.0169758349657058
Q6UWP8	Q03135	0.0169758349657058
Q9BSF4	O95159	0.0169758349657058
O95297	O15357	0.0169758349657058
O43521	Q15005	0.0169758349657058
Q6UXV4	Q9UKZ9	0.0169758349657058
Q9Y2T3	O60841	0.0169758349657058
Q5JTW2	P01033	0.0169758349657058
O14556	Q9Y5L4	0.0169758349657058
Q9NXB0	Q9UM13	0.0169758349657058
P56589	O14662	0.0169758349657058
Q5U5X0	O43824	0.0169758349657058
Q13576	Q5TCX8	0.0169758349657058
O94919	Q53H82	0.0169758349657058
Q86WJ1	Q14849	0.0169758349657058
O75319	Q13620	0.0169758349657058
Q13576	55747	0.0169758349657058
P04920	O60921	0.0169758349657058
O43543	P36776	0.0169758349657058
P0CG38	Q92624	0.0169758349657058
Q9UNY4	Q969Z4	0.0169758349657058
Q15386	Q9NRD5	0.0169758349657058
Q7L8W6	O76031	0.0169758349657058
Q6ZRY4	Q9UQ49	0.0169758349657058
Q9Y2U9	Q12874	0.0169758349657058
Q9BX95	O15357	0.0169758349657058
Q14202	Q9Y2C4	0.0169758349657058
Q9UK73	Q96AY4	0.0169758349657058
Q92729	O15315	0.0169758349657058
Q9NUE0	Q9BTW9	0.0169758349657058
Q9UNK0	Q9UBW7	0.0169758349657058
Q9H792	Q14849	0.0169758349657058
O60858	P13498	0.0169758349657058
O76071	Q9BRB3	0.0169758349657058
Q75T13	O60858	0.0169758349657058
O75146	O95707	0.0169758349657058
Q9P0M2	Q14692	0.0169758349657058
O00461	O95707	0.0169758349657058
Q9UJA3	Q9UM13	0.0169758349657058
Q5U3C3	O15357	0.0169758349657058
Q9NTX5	Q9Y274	0.0169758349657058
O76031	P22455	0.0169758349657058
Q8NAN2	O60779	0.0169758349657058
O43521	O15397	0.0169758349657058
Q96QD9	Q12800	0.0169758349657058
Q96S44	Q6PJ21	0.0169758349657058
Q9Y375	A6NFN3	0.0169758349657058
Q96BW5	Q8N9N8	0.0169758349657058
Q96AY2	Q58WW2	0.0169758349657058
Q6P4I2	Q13546	0.0169758349657058
Q96DR5	Q9BQP7	0.0169758349657058
Q96S52	Q8N0V3	0.0169758349657058
Q96AA3	Q9BYI3	0.0169758349657058
Q8N465	P32189	0.0169758349657058
P03891	Q8TBP6	0.0169758349657058
Q6NXT4	Q9UBG0	0.0169758349657058
Q9Y4C0	Q5HYK3	0.0169758349657058
Q6P444	Q6ZNB6	0.0169758349657058
Q6KCM7	Q8NC44	0.0169758349657058
Q8NBN7	Q9UJA3	0.0169758349657058
Q8N6M3	Q8IY67	0.0169758349657058
P09601	Q9UBW7	0.0169758349657058
Q9BQ52	Q12946	0.0169758349657058
Q86UT6	Q8IYQ7	0.0169758349657058
Q9NPG1	Q3KQU3	0.0169758349657058
Q9UKB1	P21802	0.0169758349657058
Q96D53	Q9NRD5	0.0169758349657058
Q13643	Q9Y463	0.0169758349657058
Q96G75	Q00688	0.0169758349657058
Q6UX71	Q96GW9	0.0169758349657058
Q9UPN4	Q6UXV4	0.0169758349657058
O43663	P06241	0.0169758349657058
Q53EQ6	O75150	0.0169758349657058
Q92743	P28799	0.0169758349657058
P35813	P28799	0.0169758349657058
P41162	Q6P444	0.0169758349657058
Q9NT22	Q9BYI3	0.0169758349657058
Q04756	O60271	0.0169758349657058
Q6WRX3	Q9C0C9	0.0169758349657058
Q86VZ4	Q96EX3	0.0169758349657058
Q99871	P09601	0.0169758349657058
Q9NXU5	Q2TAA5	0.0169758349657058
Q9P0J7	Q9BV68	0.0169758349657058
O95819	Q6SPF0	0.0169758349657058
O75794	P08842	0.0169758349657058
O43521	Q5UIP0	0.0169758349657058
O60828	O43293	0.0169758349657058
P00156	Q6PI48	0.0169758349657058
Q9Y692	Q96G23	0.0169758349657058
P49641	Q8WVV5	0.0169758349657058
O14653	O95789	0.0169758349657058
Q92993	Q8WUA4	0.0169758349657058
O43657	Q9UII2	0.0169758349657058
Q99741	P49770	0.0169758349657058
Q9NRY5	P07099	0.0169758349657058
Q6AHZ1	Q9UQ49	0.0169758349657058
Q6DN90	Q16739	0.0169758349657058
Q9Y5Q8	O95409	0.0169758349657058
Q9GZP1	O15260	0.0169758349657058
O43542	O95801	0.0169758349657058
Q9BRB3	Q96H55	0.0169758349657058
O75054	Q86Y56	0.0169758349657058
Q96ER3	Q9NZ53	0.0169758349657058
Q9Y289	Q15768	0.0169758349657058
Q6NUM9	Q8WWB7	0.0169758349657058
Q16394	Q96CP2	0.0169758349657058
Q6DN90	Q05932	0.0169758349657058
Q13332	Q12948	0.0169758349657058
Q8NE86	Q9UJA3	0.0169758349657058
Q9H1C3	Q8WY22	0.0169758349657058
Q8IZC7	Q5SRI9	0.0169758349657058
Q9BZF3	Q01814	0.0169758349657058
Q6P444	Q13433	0.0169758349657058
Q8NBN7	Q9NRX5	0.0169758349657058
Q9ULM0	P01889	0.0169758349657058
Q9Y4R8	P08842	0.0169758349657058
Q9BXW9	Q5M7Z0	0.0169758349657058
O75164	Q86XX4	0.0169758349657058
Q9H0W5	Q8IU60	0.0169758349657058
Q8NBJ9	Q6NUQ1	0.0169758349657058
Q9P253	P35453	0.0169758349657058
Q8NFG4	P86790	0.0169758349657058
Q9H9J2	Q9NUY8	0.0169758349657058
Q9P0L0	O75165	0.0169758349657058
Q9NZB2	Q8N3Y1	0.0169758349657058
Q6P1N0	Q96AA3	0.0169758349657058
Q9NVI1	Q9Y5W8	0.0169758349657058
Q04725	Q9HCY8	0.0169758349657058
Q9Y5R8	Q9H1B5	0.0169758349657058
Q14CZ7	Q9NYH9	0.0169758349657058
Q15012	Q96AG4	0.0169758349657058
Q96CN4	O14965	0.0169758349657058
Q8IVW1	Q8TBP6	0.0169758349657058
Q13546	Q6NUQ4	0.0169758349657058
Q8N6R0	Q9BV10	0.0169758349657058
Q9NVA1	Q9H4H8	0.0169758349657058
Q9BWS9	Q7L1W4	0.0169758349657058
Q8N6S5	Q5BJF2	0.0169758349657058
Q9BXW6	O95900	0.0169758349657058
Q969F1	P48651	0.0169758349657058
P62341	Q8TAA9	0.0169758349657058
O43502	Q9UL01	0.0169758349657058
O75127	Q14999	0.0169758349657058
Q8TF71	Q96GX1	0.0169758349657058
Q96EL2	Q96NE9	0.0169758349657058
Q9BQG2	Q8IWV7	0.0169758349657058
P41227	A4D1P6	0.0169758349657058
Q8N4C8	A0AVF1	0.0169758349657058
Q96T76	Q7L1W4	0.0169758349657058
P17405	Q6P3X3	0.0169758349657058
Q8N6R0	Q8NC44	0.0169758349657058
Q9Y5Y0	54101	0.0169758349657058
P0C2W1	O95905	0.0169758349657058
Q9H4A6	Q8IXK2	0.0169758349657058
Q9BSF4	Q9H0P0	0.0169758349657058
Q4G0M1	Q9HCN3	0.0169758349657058
Q9Y289	Q9H082	0.0169758349657058
O60496	54865	0.0169758349657058
Q5SWX8	Q9NRY2	0.0169758349657058
Q9H845	Q92551	0.0169758349657058
Q8TCX1	Q8N1G0	0.0169758349657058
P50993	Q9BSK2	0.0169758349657058
Q9BXW6	Q9NRX2	0.0169758349657058
Q7L3T8	Q9H4F1	0.0169758349657058
P00846	Q8N335	0.0169758349657058
P04035	Q6SZW1	0.0169758349657058
Q13472	O14949	0.0169758349657058
Q9Y2L1	Q6PD74	0.0169758349657058
Q9BXS6	Q9BVW5	0.0169758349657058
Q8N6S4	Q86X29	0.0169758349657058
Q86VP6	Q9H461	0.0169758349657058
P00395	Q9H6Y7	0.0169758349657058
Q9H2G9	Q96BI3	0.0169758349657058
Q4G0M1	Q8N8Z6	0.0169758349657058
Q9BYD1	Q9Y4B5	0.0169758349657058
Q9NRW1	O43824	0.0169758349657058
Q9BXX0	Q9NW81	0.0169758349657058
Q15468	Q9ULJ8	0.0169758349657058
O95159	Q7Z4Q2	0.0169758349657058
Q8N4T4	Q92552	0.0169758349657058
Q96T76	Q96IK1	0.0169758349657058
O94830	P04920	0.0169758349657058
Q9NS00	Q8N335	0.0169758349657058
Q86SX3	Q9Y4B6	0.0169758349657058
Q9UH62	P02649	0.0169758349657058
O14523	Q6NUQ4	0.0169758349657058
Q96JJ3	Q8IUS5	0.0169758349657058
Q9P2F8	Q6IQ21	0.0169758349657058
Q9NPL8	Q2TAK8	0.0169758349657058
Q9BQ52	Q14997	0.0169758349657058
Q13356	O94910	0.0169758349657058
Q14CZ7	Q9NZJ0	0.0169758349657058
Q7Z2K8	Q6EEV4	0.0169758349657058
Q8N6R0	Q8NFG4	0.0169758349657058
Q9H3F6	Q96RF0	0.0169758349657058
Q96N38	O95071	0.0169758349657058
Q969Y2	Q7Z7B1	0.0169758349657058
Q12981	O43181	0.0169758349657058
O15120	Q8N0V3	0.0169758349657058
Q8TF76	P00750	0.0169758349657058
Q9H9V9	O75935	0.0169758349657058
P33981	O15162	0.0169758349657058
P23760	P48651	0.0169758349657058
Q7Z7L7	O75460	0.0169758349657058
Q9NRX5	Q9NQ11	0.0169758349657058
Q92692	A0PJW6	0.0169758349657058
Q9H977	Q9UL42	0.0169758349657058
Q8IY17	Q9Y3B6	0.0169758349657058
O75051	P35813	0.0169758349657058
P68400	Q2TB10	0.0169758349657058
P13498	O75460	0.0169758349657058
Q15034	Q99675	0.0169758349657058
Q9BWH2	Q9Y5L0	0.0169758349657058
Q96E22	Q9UBV7	0.0169758349657058
Q8N138	O60318	0.0169758349657058
P32121	P54760	0.0169758349657058
Q8TBE7	Q16850	0.0169758349657058
Q96FC9	Q15390	0.0169758349657058
Q9UEU0	Q9Y3Q3	0.0169758349657058
Q5VZL5	Q92824	0.0169758349657058
Q8N2S1	O95503	0.0169758349657058
Q99959	Q15052	0.0169758349657058
Q9Y6J9	Q9Y3M2	0.0169758349657058
Q8N6G5	Q9UM47	0.0169758349657058
Q96LL9	O95754	0.0169758349657058
O15120	Q9GZP1	0.0169758349657058
P0C0L4	P52948	0.0169758349657058
O43808	Q9UIV1	0.0169758349657058
Q9NPH3	Q7Z7M0	0.0169758349657058
P55060	Q7L1W4	0.0169758349657058
Q8TAA9	O75845	0.0169758349657058
O95639	Q6AI12	0.0169758349657058
P31146	O95926	0.0169758349657058
P16220	Q86X83	0.0169758349657058
O75460	Q9NVH1	0.0169758349657058
O43189	Q9NRG9	0.0169758349657058
O94768	Q13370	0.0169758349657058
O43752	Q9Y450	0.0169758349657058
O95168	Q3KR37	0.0169758349657058
P59780	P36896	0.0169758349657058
Q14574	Q9H461	0.0169758349657058
84919	O75467	0.0169758349657058
P59780	O75351	0.0169758349657058
O75155	Q9HB90	0.0169758349657058
Q9UEU0	P00374	0.0169758349657058
Q05823	Q92545	0.0169758349657058
P35610	Q969Z4	0.0169758349657058
O00471	Q9HC56	0.0169758349657058
Q9BZG8	Q9Y5W7	0.0169758349657058
P03886	Q9NQ11	0.0169758349657058
P58317	P19784	0.0169758349657058
Q9Y508	Q15003	0.0169758349657058
P50416	Q7Z6J8	0.0169758349657058
P04279	Q9UNP9	0.0169758349657058
P00533	Q96G46	0.0169758349657058
P17568	Q8WUM9	0.0169758349657058
Q12846	Q9UBW7	0.0169758349657058
P28340	Q9BUW7	0.0169758349657058
Q99943	Q96G46	0.0169758349657058
O75460	Q8TBP6	0.0169758349657058
Q5KU26	P29597	0.0169758349657058
O15397	Q9P000	0.0169758349657058
Q86YD1	Q9NP78	0.0169758349657058
Q9UPT9	O60779	0.0169758349657058
P30414	Q13620	0.0169758349657058
P36383	P29597	0.0169758349657058
Q12772	Q9NRD5	0.0169758349657058
Q6PML9	Q3SY77	0.0169758349657058
Q9NPE2	Q9UL42	0.0169758349657058
P52569	Q8WY54	0.0169758349657058
Q13084	Q9H668	0.0169758349657058
P18583	Q9H9L4	0.0169758349657058
Q9UIL1	Q14696	0.0169758349657058
Q86V97	Q6PCD5	0.0169758349657058
Q9Y291	Q5TA31	0.0169758349657058
Q9UIV1	Q9NSG2	0.0169758349657058
Q9H5H4	Q9Y4B5	0.0169758349657058
Q86U90	Q96SZ6	0.0169758349657058
Q96MM7	Q96AN5	0.0169758349657058
Q9P2K5	Q9BXW6	0.0169758349657058
P35610	O60279	0.0169758349657058
Q5VSG8	P98198	0.0169758349657058
Q9NVN8	Q9UI09	0.0169758349657058
Q9NXU5	Q53R41	0.0169758349657058
P16383	Q9NTX5	0.0169758349657058
Q9NRD5	Q5C9Z4	0.0169758349657058
Q96T17	A0PJW6	0.0169758349657058
Q10471	Q6UX53	0.0169758349657058
P00846	Q9UBU6	0.0169758349657058
Q9P2P5	P04920	0.0169758349657058
Q14964	A6NDU8	0.0169758349657058
Q9NQ55	Q9BV97	0.0169758349657058
O95625	Q9BXW6	0.0169758349657058
Q96IK5	Q96RQ1	0.0169758349657058
Q9GZP1	Q9UPY5	0.0169758349657058
Q13459	O75084	0.0169758349657058
Q5SVS4	Q14674	0.0169758349657058
Q8WV41	Q6NUM9	0.0169758349657058
Q9NVA1	Q8N7R7	0.0169758349657058
Q9NQ34	Q5C9Z4	0.0169758349657058
Q8IXW5	Q86SX3	0.0169758349657058
Q96HR8	Q9BXB1	0.0169758349657058
O94768	Q96N66	0.0169758349657058
Q9HCI6	Q9NUQ7	0.0169758349657058
Q14781	54865	0.0169758349657058
Q8N6S5	A2RRP1	0.0169758349657058
Q6IBW4	Q9NZ53	0.0169758349657058
Q6PIW4	Q8IYK4	0.0169758349657058
Q969V3	P57088	0.0169758349657058
O95057	Q6UXM1	0.0169758349657058
Q8NHZ8	Q3KQU3	0.0169758349657058
Q9BZX2	Q9NZC3	0.0169758349657058
P52569	Q6DKK2	0.0169758349657058
P25490	Q5JTZ9	0.0169758349657058
Q96GA3	Q9UM11	0.0169758349657058
Q6PIU2	Q96BI3	0.0169758349657058
Q68CL5	Q96TC7	0.0169758349657058
Q13459	Q96QE5	0.0169758349657058
80167	Q9BQ95	0.0169758349657058
Q6ZMG9	O95182	0.0169758349657058
P51805	O75164	0.0169758349657058
O60279	Q5SRI9	0.0169758349657058
Q96DR8	Q9BQC6	0.0169758349657058
Q14696	O60704	0.0169758349657058
Q9HD33	Q9Y5A6	0.0169758349657058
Q9NW38	Q9Y6I9	0.0169758349657058
Q9NXU5	Q8N5G2	0.0169758349657058
O94829	O60220	0.0169758237898349
Q14982	O75083	0.0169758182018995
Q76FK4	Q96A35	0.0169758088886737
P34931	Q03252	0.0169758070260286
Q9BZZ5	Q14011	0.0169757921248674
P43003	P17858	0.0169757474213838
P31942	A5PLN9	0.0169757418334484
Q5T2N8	Q8TAD4	0.0169757381081581
O00487	Q8NAV1	0.0169757343828678
P51116	Q9Y2H2	0.0169757343828678
Q5T9G4	O75369	0.0169757213443517
Q96DP5	O75369	0.0169757213443517
P49703	Q8IWV7	0.0169757138937711
P61081	Q9NQG5	0.0169757045805454
P35579	Q6E0U4	0.0169756952673196
O94919	Q96SK2	0.0169756859540939
Q01968	O75643	0.0169756785035133
Q8TC12	O75718	0.0169756654649972
Q9NP81	Q96EE3	0.0169756431132555
Q96SQ9	O75581	0.0169756207615137
Q9HDC9	O43157	0.0169756207615137
Q15392	Q86XX4	0.016975600272417
P83111	O75718	0.016975600272417
Q9HAT2	Q8N9N5	0.0169755779206752
Q9ULD2	Q9Y2X9	0.0169755443930625
P18077	Q9H4M9	0.0169755183160305
O75794	P46734	0.016975499689579
Q8WVM8	P61421	0.0169754885137081
P57678	Q8NCK7	0.016975475475192
O95373	P30550	0.016975475475192
O95373	P12644	0.016975475475192
Q9H1L0	Q14204	0.0169754736125469
P00749	P68104	0.0169754717499017
Q8NAV2	Q00610	0.0169754661619663
Q8IX03	Q8TD19	0.016975462436676
A1L0T0	Q9NZJ7	0.0169754605740308
6526	P40939	0.0169754419475793
O15321	P26358	0.0169754344969987
P15311	Q15418	0.0169754307717084
Q8N5N7	Q8IZH2	0.0169754084199666
P26572	P09543	0.0169753991067409
Q9BWJ5	Q9HC36	0.0169753842055797
P19086	Q8WVM8	0.016975374892354
Q7KZF4	P45880	0.016975374892354
Q14696	Q9BQP7	0.0169753581285476
P42224	O75582	0.0169753525406122
Q14157	Q9Y666	0.0169753395020961
P38159	Q5T7M9	0.0169753339141607
Q9BXW7	P60891	0.0169753115624189
P22310	P07195	0.0169752985239028
O15439	Q9Y285	0.0169752929359674
Q8N726	P52737	0.0169752854853868
Q96IT1	Q9NV31	0.0169752836227417
Q9BY77	P48960	0.0169752780348062
Q9H1M0	P31942	0.0169752743095159
Q99798	Q2VY69	0.0169752389192581
Q9Y2R0	O95613	0.0169752389192581
Q99798	132200	0.0169752389192581
Q99798	O95243	0.0169752389192581
Q99973	Q14318	0.0169752389192581
Q12923	P12694	0.0169752389192581
P62714	Q9H0P0	0.0169752389192581
P11055	Q9ULX6	0.0169752389192581
Q92796	Q9Y4W6	0.0169752389192581
Q9Y3D0	P35749	0.0169752389192581
P24390	P21127	0.0169752389192581
O00165	P11055	0.0169752389192581
Q99798	Q3LI70	0.0169752389192581
Q99798	O95907	0.0169752389192581
Q4ZHG4	Q8IZP0	0.0169752370566129
P20719	Q9Y6M1	0.0169751904904842
P11171	O75570	0.016975188627839
O75044	Q9NYL2	0.0169751867651939
Q9NYL2	O60333	0.0169751867651939
Q9UQL6	P46937	0.0169751867651939
Q9HC44	O00750	0.0169751867651939
O75044	Q9UQB8	0.0169751867651939
Q9H0B6	Q12802	0.0169751867651939
O15056	Q12778	0.0169751867651939
O75044	Q7Z460	0.0169751867651939
O75044	Q9UJF2	0.0169751867651939
P38432	Q92499	0.0169751830399036
Q01082	100506627	0.0169751774519681
Q01082	O15370	0.0169751774519681
P06576	O15116	0.0169751700013875
P13797	Q92979	0.0169751532375812
P12236	Q6NUI2	0.0169751457870006
Q9Y5J1	P53992	0.0169751290231943
A3KMH1	Q6PJF5	0.0169751215726137
Q8TCQ1	O00410	0.0169751178473234
Q5MJ10	O00410	0.0169751178473234
Q8NGS0	P17980	0.0169751178473234
Q6IF00	P17980	0.0169751178473234
O60830	Q96EK5	0.0169750843197107
P13804	3323	0.0169750843197107
O60341	P00558	0.0169750843197107
P17655	Q709F0	0.0169750843197107
O95373	3323	0.0169750843197107
P12931	Q86UL3	0.0169750805944204
A0PK00	Q6YN16	0.0169750731438398
Q9BX63	Q9Y230	0.0169750582426786
O94905	P53007	0.016975037753582
P62256	P08195	0.0169750321656465
P62072	Q14249	0.0169750265777111
P40937	P48668	0.0169750116765499
P07355	Q5T9A4	0.0169750079512596
Q9Y6M4	Q9H9T3	0.0169749502092599
P63096	O94782	0.0169749334454536
O75533	Q9H1X1	0.0169748868793249
O75746	Q86WA8	0.0169748831540346
Q9BZF1	100288406	0.016974875703454
P05387	Q13033	0.0169748738408088
Q9UG63	Q96G97	0.0169748663902282
Q9NW82	Q9H6S0	0.016974851489067
O75487	Q9BT09	0.0169748198240995
Q15907	O00567	0.0169748049229383
Q15334	P53384	0.0169748049229383
Q15345	Q8WVC6	0.0169747918844223
Q99569	Q8IVD9	0.0169747918844223
Q3ZCQ8	Q92545	0.016974788159132
Q4LDG9	Q9NPD3	0.0169747807085514
Q8IWY8	Q7L0Y3	0.0169747807085514
Q9NPC4	Q7L0Y3	0.0169747807085514
Q8N4B1	Q7L0Y3	0.0169747807085514
Q9UKU6	P62081	0.0169747807085514
Q9NPD3	Q9HBF4	0.0169747807085514
Q01151	Q9UBQ5	0.0169747807085514
Q9UBQ5	Q9BUE0	0.0169747807085514
Q9NPD3	Q9BVJ7	0.0169747807085514
Q9UBQ5	P49914	0.0169747807085514
Q7L0Y3	P10828	0.0169747807085514
Q7L0Y3	P38935	0.0169747807085514
P55822	Q7L0Y3	0.0169747807085514
Q9NPD3	O00160	0.0169747807085514
Q9NPD3	Q8N9Q2	0.0169747807085514
Q8NFY4	Q7L0Y3	0.0169747807085514
Q7Z3B3	Q7L0Y3	0.0169747807085514
Q7Z3V5	Q7L0Y3	0.0169747807085514
Q9HAH1	Q7L0Y3	0.0169747807085514
Q7L0Y3	Q9NQZ8	0.0169747807085514
Q9UBQ5	Q6UY11	0.0169747807085514
Q9NPD3	Q9UHP3	0.0169747807085514
P09544	Q7L0Y3	0.0169747807085514
Q7L0Y3	Q14995	0.0169747807085514
Q6DKI2	Q7L0Y3	0.0169747807085514
P62633	Q7L0Y3	0.0169747807085514
Q7Z2E3	Q7L0Y3	0.0169747807085514
Q7LFX5	Q7L0Y3	0.0169747807085514
Q9NPD3	Q8TEA7	0.0169747807085514
Q7L0Y3	Q13002	0.0169747807085514
Q9NTQ9	P62081	0.0169747807085514
O14775	P62081	0.0169747807085514
Q93086	P62081	0.0169747807085514
Q8TCI5	P62081	0.0169747807085514
Q9BTC0	Q08378	0.016974763944745
P68431	Q7Z739	0.0169747620820999
O43237	Q9NP72	0.0169747583568096
P36897	Q96S59	0.0169747397303581
Q8IXI2	P54802	0.0169747099280357
Q9Y6M1	Q9H8G2	0.0169746968895196
Q15121	Q12874	0.016974676400423
O00746	Q8TBR7	0.0169746745377779
Q9BXP2	Q8IXK2	0.0169746745377779
Q9HBE1	Q14680	0.0169746745377779
Q92667	P35556	0.0169746745377779
Q5TF39	O43933	0.0169746745377779
Q7L0J3	Q12948	0.0169746745377779
Q9UNY4	O95167	0.0169746745377779
Q13740	P17707	0.0169746186584234
Q14254	Q8NFN8	0.0169746093451976
O94915	P62910	0.0169746093451976
Q8IXW5	Q15046	0.0169745963066816
Q7Z2W9	P83731	0.0169745832681655
Q8IZT6	P19883	0.016974564641714
Q9H7L9	Q13242	0.0169745534658432
Q9BVH7	Q9UJ14	0.0169745441526174
Q8IWU9	Q9UJ14	0.0169745441526174
Q16654	Q9UJ14	0.0169745441526174
Q9UJ14	P42331	0.0169745441526174
P11464	Q9UJ14	0.0169745441526174
Q9Y546	Q9UJ14	0.0169745441526174
Q5T4D3	Q8IUH4	0.0169745292514562
P04181	Q13433	0.0169745031744241
Q9C005	O75081	0.016974501311779
Q15629	O00567	0.0169744975864887
Q9NSE4	Q9NRR3	0.0169744826853275
Q658P3	Q6P4Q7	0.0169744547456502
Q16512	Q96JX3	0.0169744510203599
P11233	6526	0.016974439844489
O95382	P43304	0.0169744323939085
O95158	P38432	0.0169744249433279
O95158	P40939	0.0169744249433279
Q6NZ67	Q08J23	0.0169744249433279
Q8IZ52	Q96RD7	0.0169744249433279
O43681	Q86SJ6	0.0169744249433279
Q03426	O43347	0.0169744249433279
P61221	Q96EF0	0.0169744249433279
Q9BUB7	Q96EK7	0.0169744249433279
Q9NUA8	Q86Y91	0.0169744156301021
Q9BXF6	Q8IX90	0.0169744156301021
O75044	Q969J3	0.0169744156301021
P49756	Q5M9Q1	0.0169744156301021
Q9H0K6	Q8N5C6	0.0169744156301021
P53621	Q6DKI7	0.0169743616133928
P34096	P51570	0.016974352300167
Q9Y3Q8	Q6P3X3	0.0169743243604898
O43251	Q9Y5Y2	0.0169743169099092
Q12965	Q96JN0	0.0169743075966835
P60866	Q53EL6	0.0169742926955223
Q92521	Q14204	0.0169742796570062
Q92598	Q8N5S3	0.0169742759317159
Q9P0J6	P55072	0.016974227502942
Q96B26	Q15283	0.0169742219150066
O00505	P61513	0.0169742032885551
Q93050	Q9H0S4	0.0169741995632648
Q7Z404	Q9BU76	0.0169741939753294
Q8NFD5	P23381	0.0169741790741682
P11171	Q99767	0.0169741753488779
Q13151	Q9UIU6	0.0169741753488779
P11171	Q86SQ9	0.0169741753488779
P55735	Q92878	0.0169741455465555
Q16706	Q9NPI6	0.016974126920104
Q9NVR0	Q15363	0.016974126920104
A5PL33	Q13492	0.0169741231948137
O75506	P16298	0.0169741231948137
Q99640	Q9Y6C9	0.0169741231948137
P23528	P56381	0.0169741194695234
P0CG48	P52701	0.0169741101562976
O43181	Q9Y6H6	0.0169741064310073
Q8IZ57	Q14766	0.0169741064310073
P20333	Q5SVZ6	0.0169741064310073
Q8WWF1	P06276	0.0169741064310073
P55735	Q16643	0.0169740989804267
P29401	O60294	0.016974089667201
Q9UKT9	P11802	0.016974089667201
Q9BZF3	Q8IWZ3	0.0169740337878465
Q9UHD9	P62072	0.0169740263372659
Q16651	P54652	0.0169740226119756
P78527	O95528	0.0169740188866853
P78527	P35638	0.0169740188866853
Q9H5F2	Q7Z6Z7	0.0169740188866853
Q9HDD0	Q7Z6Z7	0.0169740188866853
Q9UKY4	P40937	0.0169740039855241
P51553	Q9NUM4	0.0169740039855241
P07093	Q9UET6	0.0169740039855241
Q7KZN9	Q00973	0.0169740039855241
Q9BW92	Q96K49	0.0169740039855241
O15321	Q14012	0.0169740039855241
P78345	Q7L1Q6	0.0169740039855241
Q9BU02	P20337	0.0169740039855241
Q16850	P51553	0.0169740039855241
Q9UP83	Q53EU6	0.0169740039855241
Q6NSJ5	P51809	0.0169740039855241
Q8WWI5	Q8N8R3	0.0169740039855241
P51553	Q96BI3	0.0169740039855241
Q9NS00	P51617	0.0169740039855241
P53675	Q8N567	0.0169740039855241
P55145	Q96GX1	0.0169740039855241
Q7L1Q6	O60637	0.0169740039855241
Q96C36	Q9NS15	0.0169740039855241
Q9Y2W6	Q9Y2P4	0.0169740039855241
Q15477	P22455	0.0169740039855241
Q8N726	Q9NS15	0.0169740039855241
P01137	P40939	0.0169740039855241
P50897	Q50LG9	0.0169740039855241
Q9NVH6	Q9Y256	0.0169740039855241
O00115	Q8IXK2	0.0169740039855241
O14776	Q9Y256	0.0169740039855241
P50443	P04439	0.0169740039855241
O95158	Q9Y4W2	0.0169740039855241
P51553	Q5RI15	0.0169740039855241
Q8IWZ6	Q9Y3I1	0.0169740039855241
Q53H12	Q8IWU6	0.0169740039855241
P50897	Q9GZR5	0.0169740039855241
Q96GQ7	Q9NYA4	0.0169740039855241
Q9NRZ9	P30533	0.0169740039855241
Q5SY16	Q9Y256	0.0169740039855241
P49641	Q8IYK4	0.0169740039855241
P38571	O14524	0.0169740039855241
A6NED2	Q5JTY5	0.0169740039855241
Q9BRR3	P38571	0.0169740039855241
Q86YV9	Q86VS8	0.0169740039855241
Q96M86	P62081	0.0169739909470081
P46779	Q96M86	0.0169739909470081
Q96M86	P18621	0.0169739909470081
P20339	Q9UIA9	0.0169739872217178
Q08188	Q86WX3	0.0169739853590726
Q9BT73	Q9BWF3	0.0169739853590726
Q9H7E2	Q969X6	0.0169739816337823
Q1MSJ5	Q9NSV4	0.0169739723205566
P02749	Q6P2Q9	0.0169739611446857
Q8IY26	P51553	0.0169739555567502
P35269	Q8NC51	0.0169739536941051
P26012	Q14011	0.0169739294797182
Q9BW27	P99999	0.0169739052653312
P31942	Q9Y5T4	0.0169739015400409
P18583	Q8WV24	0.0169738866388797
P49590	728932	0.0169738791882991
P51790	Q9H496	0.0169738791882991
P42785	Q96J84	0.0169738717377185
Q13547	Q53EL6	0.0169738624244928
A5YKK6	O14832	0.0169738624244928
Q15836	Q9UKV5	0.0169738624244928
P50053	Q8TDQ7	0.0169738568365573
Q9Y6J9	Q93009	0.0169738493859767
P06213	Q9Y3E5	0.0169738493859767
O95299	O43760	0.0169738195836544
P19793	Q6L8Q7	0.0169737711548805
Q14789	Q14839	0.0169737692922353
O14776	Q9NP97	0.0169737637042999
Q8N1F7	Q6PJI9	0.0169737637042999
P20585	Q96E11	0.0169737488031387
Q8N9N8	Q5RKV6	0.0169737301766872
O14657	Q15842	0.0169737059623003
Q8TEQ8	O15228	0.0169737059623003
Q00765	O14949	0.0169737059623003
P82675	Q9H7X3	0.0169737059623003
Q6IBW4	O75323	0.0169737059623003
Q99442	Q13443	0.0169737059623003
Q9H0U6	Q9H7X3	0.0169737059623003
P55789	P42694	0.0169737059623003
P13284	P06241	0.0169737040996551
Q9HD42	Q13526	0.0169737040996551
Q9UDY4	Q8N5M4	0.0169737040996551
P10588	Q9UKV5	0.0169737040996551
P10588	Q9UM00	0.0169737040996551
Q9Y320	Q9Y2S6	0.0169737040996551
Q6ZMK1	Q8N1G4	0.0169737040996551
Q13835	Q8N5M4	0.0169737040996551
Q8N1F8	A8MXV4	0.0169737040996551
Q9NRY5	Q5T5U3	0.0169736705720424
Q14181	O95758	0.0169736593961715
P14866	P98179	0.0169736575335264
Q92541	Q96QC0	0.0169736351817846
P57105	O43707	0.0169736314564943
Q9NSY1	Q5T2N8	0.0169736314564943
Q13370	Q6ZNB6	0.016973627731204
Q06787	P29372	0.016973603516817
P84996	P09669	0.016973603516817
O15460	O43504	0.016973603516817
Q9UPT5	Q9NZ01	0.0169735923409461
Q9H974	P30519	0.016973590478301
Q5TFE4	Q16643	0.0169735364615917
P48051	Q13148	0.0169735252857208
Q14320	Q9P2I0	0.0169735085219144
Q99666	Q9H503	0.0169734731316566
Q92692	O43264	0.0169734507799148
Q99615	Q96F45	0.0169734470546245
Q7RTV0	Q14562	0.0169734340161085
Q96MW1	Q16181	0.0169734247028827
Q96MW1	Q13596	0.0169734247028827
Q9UMZ2	Q96CW5	0.0169734191149473
Q9NY93	O95299	0.0169734098017215
Q9BSD7	Q7Z3B4	0.0169733874499797
Q8TBR7	O15269	0.0169733874499797
Q9BSC4	Q86TG7	0.0169733595103025
Q9Y4E8	Q9BQ70	0.016973353922367
O14967	Q96LC7	0.0169733315706253
P01566	Q5T9A4	0.0169733315706253
Q07866	O15318	0.0169733092188835
O14966	Q5T4B2	0.016973303630948
O14735	Q8IVL6	0.0169732961803674
O43813	Q9HCQ7	0.0169732887297868
O43813	P22674	0.0169732887297868
Q30KQ4	Q96AY3	0.0169732887297868
Q6Q0C0	Q5TA31	0.0169732626527547
P46379	Q96RB7	0.0169732552021741
P21964	Q99567	0.0169732328504323
Q9NZZ3	Q9BW61	0.0169732123613357
O00567	Q13433	0.0169732067734003
Q8N3Y7	P18754	0.0169732049107551
Q8ND82	P18754	0.0169732049107551
Q9Y285	Q9UPR3	0.0169731900095939
Q6UWY0	Q6ZNB6	0.0169731751084327
Q13423	Q7Z2W9	0.0169731732457876
Q03181	P10644	0.0169731676578521
O75190	P31944	0.0169731602072715
P49641	Q8NEW0	0.0169731453061103
P60006	Q12872	0.0169731397181749
P13984	Q8N302	0.0169731322675943
Q8NCR6	Q99436	0.0169731155037879
Q7Z7A1	Q16555	0.0169731080532073
Q6NUQ1	Q16555	0.0169731080532073
P33764	P04279	0.0169730950146913
Q9H9B4	O60518	0.016973078250885
Q13867	Q13283	0.0169730745255947
P05155	P60468	0.0169730652123689
Q9UGM1	Q8IV08	0.0169730577617883
Q08380	Q6IE81	0.016973040997982
P19838	P49773	0.0169730242341756
Q9NTG7	Q96JH7	0.0169730242341756
Q6PKG0	Q9UBW7	0.0169730242341756
Q567U6	Q9H7P6	0.016973016783595
Q6IAA8	Q5RI15	0.0169730130583047
Q8TB37	Q9Y6M0	0.0169729925692081
P63173	Q7RTP0	0.0169729776680469
P49327	Q10472	0.01697295345366
O15131	Q96L92	0.0169729236513376
Q9H845	Q86U38	0.016972916200757
Q96ST2	P60228	0.0169729031622409
Q8TEX9	Q9Y2R0	0.0169728994369506
Q96M96	Q5TAQ9	0.0169728863984346
80099	Q5TAQ9	0.0169728863984346
P32241	Q5TAQ9	0.0169728863984346
P28070	Q9UNF1	0.0169728826731443
P31942	Q5VY80	0.0169728752225637
P61956	Q9BW19	0.0169728398323059
Q13177	P22090	0.0169728305190801
Q53H82	P01036	0.0169728305190801
Q00403	P02787	0.0169728305190801
Q96JJ7	P16615	0.016972828656435
P62316	Q8N5F7	0.0169728193432092
Q7Z6E9	O95707	0.0169728174805641
Q92585	O76094	0.0169728118926286
P16435	P11388	0.0169728063046932
Q9ULT8	Q9Y639	0.016972804442048
Q96S06	P51970	0.016972804442048
Q9Y3Y2	O95372	0.0169728025794029
Q9HD20	Q9Y4D1	0.0169727969914674
Q9UPV9	Q9UBK9	0.0169727578759193
O75899	Q7Z3C6	0.0169727578759193
P09619	Q9NVH2	0.0169727578759193
Q03431	O00258	0.0169727578759193
P43246	Q8NBU5	0.016972754150629
Q9HCJ0	Q9GZT5	0.0169727485626935
Q9HCJ0	Q6ZN18	0.0169727485626935
Q9HCJ0	O14764	0.0169727485626935
Q9HCJ0	A0PJX2	0.0169727485626935
O00217	O43826	0.0169727429747581
O43752	Q9GZT3	0.0169727373868227
Q9UMX9	O75643	0.0169727355241775
Q96JJ6	P35658	0.0169727262109518
P35658	Q8TCX5	0.0169727262109518
P42892	Q96G23	0.0169726982712745
O95905	Q9UK45	0.0169726908206939
Q92625	Q9UK45	0.0169726908206939
Q9Y2K5	Q9UBN7	0.0169726908206939
O95319	Q9UBN7	0.0169726908206939
O15047	P52948	0.0169726908206939
P05455	Q9H7S9	0.0169726908206939
Q13620	Q9P275	0.0169726908206939
Q9UNY4	Q9H7U1	0.0169726908206939
Q9UJS0	Q96DE0	0.0169726777821779
O14556	P61962	0.0169726610183715
P19623	P0CG47	0.0169726610183715
P38646	O43252	0.0169726330786943
Q96DZ1	Q14978	0.0169726237654685
Q06323	P62736	0.0169726237654685
O75410	Q9BTX1	0.0169726144522428
Q15386	Q8WW22	0.0169725995510816
P20718	Q9NRR3	0.016972592100501
Q9Y4E8	Q15276	0.0169725827872753
Q15102	Q16527	0.0169725473970174
O94776	Q7Z794	0.0169725343585014
P02533	O43896	0.0169725343585014
Q86VP6	Q7LBC6	0.0169725287705659
Q9H9B4	P23381	0.016972517594695
Q9BYB4	P53992	0.0169724877923727
Q8NFD5	P55265	0.0169724840670824
O14715	Q9Y2D8	0.0169724840670824
O60282	Q15545	0.0169724840670824
Q9UM82	Q92625	0.0169724840670824
Q9UJX2	Q9P1Y5	0.0169724840670824
P04264	Q96L93	0.0169724784791469
Q14764	P82912	0.0169724486768245
Q08188	O60568	0.0169724449515342
Q96BI1	O00459	0.0169724430888891
Q8N5I9	O75746	0.0169724430888891
Q14186	Q8WUY9	0.016972430050373
Q8IWA0	Q8WUY9	0.016972430050373
Q9NV88	O00410	0.016972430050373
Q9BQ70	Q9H6Z4	0.0169724188745021
P38571	P36897	0.0169724076986312
Q13045	Q9Y5J3	0.0169723965227603
Q13283	Q9UEU5	0.0169723946601152
Q9UJZ1	Q5RI15	0.0169723872095346
Q13488	Q643R3	0.0169723816215991
Q8NDN9	Q96HY7	0.0169723760336637
Q15363	Q9Y2L5	0.0169723760336637
O14980	P48167	0.0169723536819219
P62330	Q5T0W9	0.0169723499566316
Q9BXS4	P55036	0.0169723499566316
O94761	O95631	0.0169723108410835
O15498	Q7Z434	0.0169723089784383
Q9BW27	Q9P244	0.0169723071157932
P00403	P04201	0.0169723071157932
P35580	O60784	0.0169722847640514
P17987	O75417	0.0169722829014062
Q13057	P08243	0.0169722754508256
P21754	P60842	0.0169722754508256
A6NMB9	P14618	0.0169722754508256
Q9NQZ7	P00338	0.0169722530990839
101929876	P27348	0.0169722493737936
P15880	Q96C28	0.0169722456485033
Q9NYU1	Q13642	0.016972241923213
Q96CS3	P54105	0.0169722344726324
P55060	Q6UUV7	0.0169722251594066
P06576	P78317	0.0169722083956003
Q9Y696	P28676	0.0169721972197294
P51530	Q9GZP9	0.0169721897691488
Q9Y3I0	Q04637	0.0169721841812133
P09936	Q9H444	0.0169721636921167
Q6NSI4	P62937	0.0169721562415361
Q13257	Q93096	0.0169721487909555
102724159	Q9H2P0	0.0169721450656652
102724023	P35658	0.0169721376150846
P11413	P56962	0.0169721320271492
Q9Y5A9	P48723	0.0169721208512783
Q8IV08	O43716	0.0169721059501171
Q9BWJ5	O14777	0.0169721059501171
O14818	Q8IUE1	0.0169721040874719
Q96RU7	O43809	0.0169720835983753
Q9NZH6	P31943	0.016972079873085
O15379	Q8IUF1	0.0169720668345689
Q5VYS8	P11388	0.0169720519334077
Q9H1E3	P48637	0.016972042620182
O14929	O60563	0.016972018405795
P36222	P02768	0.0169720109552145
P0DMV9	Q9H8H0	0.0169720072299242
P38646	Q9P260	0.0169720072299242
P08648	Q16891	0.0169719886034727
P00738	P20073	0.0169719774276018
O43237	P42858	0.0169719457626342
Q13085	Q99720	0.016971930861473
Q6PD62	Q9Y2U8	0.016971930861473
P27540	Q14687	0.016971930861473
P29083	Q9NSC2	0.016971930861473
Q14574	Q9H7X7	0.0169719234108924
Q6PKG0	Q8IYB7	0.0169719196856021
Q96CS7	P30825	0.0169718768447637
Q8IVJ1	O94766	0.0169718768447637
P30533	P40425	0.0169718768447637
Q9H3F6	Q9BRJ7	0.0169718768447637
Q3B7T1	Q9UHR6	0.0169718768447637
Q99081	Q9P1U1	0.0169718768447637
Q8TDX7	Q8IUH4	0.0169718768447637
Q9H0K6	Q9BRA2	0.0169718768447637
Q14159	Q9C0B7	0.0169718768447637
P30533	Q8IZL9	0.0169718768447637
Q7Z418	P07195	0.0169718731194734
Q8WV16	P06744	0.0169718712568283
P30101	O95813	0.0169718600809574
Q7Z4W1	Q86YQ8	0.0169718582183122
P26196	Q9NXW9	0.0169718544930219
O00170	Q9UBN7	0.0169718507677316
P78395	O43819	0.0169718284159898
O60506	Q8NGC4	0.0169718153774738
Q9Y264	P52701	0.0169718153774738
P08133	Q9Y6G5	0.0169717948883771
Q9Y2W1	P35658	0.0169717781245708
Q10471	P17693	0.016971742734313
Q9H6T3	O94929	0.0169717296957969
Q9HD20	O00180	0.0169717259705066
Q9HD20	Q9BSE2	0.0169717259705066
Q12899	O60841	0.0169716943055391
Q8TF76	Q6P1J9	0.0169716738164424
Q9C0C7	O43347	0.0169716645032167
P13073	Q08J23	0.0169716551899909
Q9H3N1	Q9Y5M8	0.0169716477394104
P09104	P20700	0.0169715881347656
Q7KZI7	Q96TA1	0.0169715881347656
P62195	Q8N4U5	0.0169715862721204
Q6ZNG0	P07954	0.0169715862721204
Q9Y385	Q6UB35	0.0169715750962495
P29401	Q9NQS3	0.0169715639203786
Q6ZSS3	Q86XX4	0.0169715471565723
P51805	Q13002	0.0169715471565723
P08579	P22736	0.0169715471565723
Q13283	P42167	0.0169715322554111
Q9ULV4	Q9UHD1	0.0169715266674757
Q7Z6B0	P63241	0.0169715229421854
Q9P209	Q12874	0.0169715099036693
Q9H3N1	O14983	0.0169715024530887
Q92896	Q99442	0.0169715024530887
Q6P1L8	P58557	0.0169714987277984
P23378	Q01844	0.0169714856892824
P12236	Q9BV35	0.0169714298099279
Q9NUJ3	P07384	0.0169714223593473
P30085	P30566	0.0169713776558637
P05452	O75874	0.0169713515788316
Q9Y446	P53004	0.0169713515788316
Q9HCC0	Q6ZNJ1	0.0169713515788316
O75874	Q687X5	0.0169713515788316
Q8IZY2	Q6PJF5	0.0169713515788316
Q9H7Z7	Q9Y276	0.0169713515788316
Q9UQ80	Q96LJ7	0.0169713515788316
P08134	Q86WD7	0.0169713515788316
Q5T653	Q8N3Z6	0.0169713459908962
P50990	Q9BQE5	0.0169713422656059
Q9H6F5	O75821	0.016971331089735
Q01082	Q8WXW3	0.0169713236391544
P68032	Q96CM8	0.0169713199138641
Q9Y5J7	O43709	0.016971306875348
Q8IVT2	Q99942	0.0169712994247674
Q8IYB5	Q9NPI6	0.0169712882488966
Q9UJX3	P61019	0.0169712714850902
Q6ZP80	Q9NY33	0.0169712714850902
Q9NY33	Q70Z44	0.0169712714850902
Q9NY33	Q9UBH0	0.0169712714850902
Q9NY33	O00626	0.0169712714850902
P05000	Q9NY33	0.0169712714850902
P15260	Q92997	0.0169712491333484
Q9P0U3	Q16585	0.0169712100178003
P08133	Q15629	0.0169711988419294
Q15417	P54132	0.016971182078123
Q9BVC6	Q9H7F0	0.0169711653143167
P26038	Q05BQ5	0.0169711373746395
O75306	Q96MM7	0.016971131786704
Q8TBY8	Q9H307	0.0169711243361234
Q9BQ39	P41440	0.0169711243361234
Q9ULW0	Q8TES7	0.0169711243361234
P11150	O95573	0.0169710982590913
Q96FJ2	P17302	0.016971081495285
P62258	Q9UBW7	0.016971057280898
Q9BXX3	Q04637	0.0169710088521242
P32322	Q9HD26	0.0169710088521242
Q3V6T2	Q5TCX8	0.0169709995388984
O00566	Q9Y462	0.0169709995388984
Q6UUV9	Q3V6T2	0.0169709995388984
Q6P1L5	Q86X02	0.0169709995388984
Q9UPQ3	Q2M3G4	0.0169709995388984
Q8IX15	Q96PY6	0.0169709995388984
A7KAX9	O00750	0.0169709995388984
3502	P50454	0.0169709920883178
Q96GC9	P18031	0.0169709902256727
Q0P5N6	Q8N0X7	0.0169709306210279
Q3ZCQ8	Q15392	0.0169709213078022
Q92621	Q8WUE5	0.016970919445157
P51149	P31323	0.0169709101319313
Q9NZ72	P60604	0.0169708672910928
O94898	3502	0.0169708617031574
Q96GD4	Q9Y230	0.0169708579778671
Q13433	P49770	0.0169708542525768
Q9UBT2	Q96SB3	0.0169708244502544
Q8IWU6	O00567	0.0169708244502544
Q9H1E5	Q8IZJ1	0.0169707890599966
Q9H4G0	Q99755	0.0169707890599966
Q96T17	Q14566	0.016970781609416
Q9UHF7	Q7Z6Z7	0.0169707797467708
P04440	O14734	0.0169707704335451
O94826	Q9NRM0	0.0169707648456096
Q13190	O43933	0.016970757395029
P61962	P04808	0.0169707480818033
Q9HDC9	Q96M93	0.0169707480818033
Q9HDC9	Q9Y5F3	0.0169707480818033
Q96I13	P78318	0.0169707480818033
Q9HDC9	A0PJK1	0.0169707480818033
Q9UNE0	Q12905	0.0169707480818033
Q9HDC9	Q7Z4J2	0.0169707480818033
P05060	Q12905	0.0169707480818033
P78318	Q11130	0.0169707480818033
283551	P78318	0.0169707480818033
Q9HDC9	Q8NGU9	0.0169707480818033
P35232	Q6UWI2	0.0169707480818033
Q9HDC9	Q96HH4	0.0169707480818033
Q8N945	P78318	0.0169707480818033
Q9HDC9	O94777	0.0169707480818033
Q9NX57	P78318	0.0169707480818033
P43308	P35232	0.0169707480818033
Q12905	O14746	0.0169707480818033
P35232	Q2VY69	0.0169707480818033
O95907	Q12905	0.0169707480818033
Q6IPW1	P78318	0.0169707480818033
P69892	Q12905	0.0169707480818033
Q9NRJ4	P78318	0.0169707480818033
P0DPF5	Q12905	0.0169707480818033
P35232	Q9Y5E3	0.0169707480818033
P50336	Q99797	0.0169707108289003
Q6YN16	Q96I99	0.0169707089662551
Q68D10	Q15024	0.01697070710361
P18887	Q9HBR0	0.01697070710361
Q9HDC5	Q86XX4	0.0169706959277391
Q15637	P48739	0.0169706940650939
P51636	Q9Y5Y0	0.0169706828892231
P02545	O60330	0.0169706828892231
Q2KHM9	Q9HCK1	0.0169706754386425
Q9H0R8	Q01469	0.016970669850707
Q8IXU6	Q9Y2X3	0.0169706624001264
P14406	P22570	0.0169706512242555
Q15036	P40938	0.0169706512242555
Q8N141	P46781	0.0169706214219331
Q8TB37	P34931	0.0169706176966428
Q5T5Y3	Q15058	0.0169705785810947
P49006	Q96EA4	0.0169705767184495
Q9ULJ7	Q12789	0.0169705748558044
Q8N726	Q5M9N0	0.0169705711305141
O96015	P14625	0.0169705655425786
326342	P62277	0.0169705338776111
A6NNB3	P62277	0.0169705338776111
P51659	100128554	0.0169705338776111
P05019	P51659	0.0169705338776111
Q9H1U4	P62277	0.0169705338776111
Q8TC12	Q9HAV4	0.0169705133885145
Q8N1G2	O95400	0.0169704984873533
P13798	Q96S82	0.0169704910367727
O00255	Q6GPH6	0.0169704779982566
Q6UVY6	Q12965	0.0169704779982566
O60499	O75306	0.0169704779982566
Q00059	P49005	0.0169704779982566
Q9H936	P02751	0.0169704779982566
728932	Q15046	0.0169704779982566
Q9Y608	O95071	0.0169704779982566
P16615	P01037	0.0169704779982566
Q6P2H3	Q8NCF5	0.0169704761356115
O75844	P34931	0.0169704761356115
P23786	O43681	0.0169704537838697
P05141	Q9UK08	0.0169704332947731
P27797	Q05586	0.0169704332947731
P05141	P43357	0.0169704332947731
Q8N2A8	P27797	0.0169704332947731
P05141	P17787	0.0169704332947731
P12236	A8MVS5	0.0169704332947731
Q2T9J0	Q8WUD1	0.0169704295694828
O60291	P11511	0.0169704295694828
Q9H9G7	P07098	0.0169704239815473
P52788	O75368	0.0169704165309667
O95670	Q07021	0.0169704053550958
Q9NT22	Q9NSI2	0.0169704016298055
Q14643	P07814	0.0169703792780637
O15042	Q16831	0.0169703792780637
P01008	P40939	0.0169703513383865
P17931	3514	0.0169703345745801
Q9H496	Q8WWC4	0.0169703252613544
Q96JJ7	Q9NV79	0.0169703233987092
Q04721	Q15836	0.016970319673419
Q969R5	Q76I76	0.0169703122228384
Q13445	Q3ZCQ8	0.0169703103601932
O75940	Q9BWJ5	0.0169703103601932
Q02413	O14556	0.0169703047722578
Q14596	P37268	0.0169703010469675
Q96I99	P04181	0.0169702935963869
Q53GQ0	Q8NAN2	0.0169702898710966
Q01459	Q9Y3D0	0.0169702880084514
Q9UJP4	Q8WYL5	0.0169702880084514
Q15819	Q96G27	0.0169702693819999
Q15819	Q96GM1	0.0169702693819999
Q15819	Q6NXR0	0.0169702693819999
Q15819	Q96MY7	0.0169702693819999
Q15819	Q6ZQW0	0.0169702693819999
Q15819	Q16581	0.0169702693819999
Q15819	Q969H0	0.0169702693819999
Q15819	Q5J5C9	0.0169702693819999
Q15819	P17023	0.0169702693819999
Q53QZ3	Q15819	0.0169702693819999
Q99445	Q15819	0.0169702693819999
Q15819	P15391	0.0169702693819999
Q15819	Q99578	0.0169702693819999
P18206	Q70Z44	0.0169702600687742
P18206	Q15696	0.0169702600687742
P15311	Q13444	0.0169702395796775
P15311	Q9H7Z7	0.016970220953226
O43242	Q8WUY1	0.0169702172279357
P54577	Q9UMS0	0.01697020791471
P49642	Q14680	0.0169701967388391
Q8IZT6	Q96RL7	0.0169701855629682
Q14746	P53985	0.0169701743870973
P15848	Q9H6X2	0.0169701669365167
Q8N1G2	Q9UJ70	0.0169701669365167
P48509	O94813	0.0169701669365167
P42695	Q5T2T1	0.0169701669365167
Q99986	Q93084	0.0169701464474201
P00390	Q9NQZ2	0.0169701296836137
Q13393	Q86VI3	0.0169701222330331
Q02338	P48047	0.0169701185077428
Q8N6Y1	P39060	0.0169700775295496
P41223	P19784	0.0169700626283884
Q7Z406	P38646	0.0169700551778078
Q6DD88	Q9NX14	0.0169700384140014
P11047	Q7Z3C6	0.0169700048863887
Q15417	Q9Y3B2	0.0169700030237436
Q9Y673	Q9NRR3	0.0169699992984533
P42766	Q9HCK1	0.0169699620455503
P46977	Q9Y2I1	0.0169699545949697
Q9Y4W2	Q96L73	0.0169699527323246
Q16651	P25705	0.016969921067357
P18583	Q8NEE8	0.0169699098914861
Q8WZ42	P25398	0.0169699043035507
Q04721	Q8IZH2	0.0169699024409055
O94761	Q96HA7	0.0169698800891637
A6NL28-2	Q9Y3E5	0.0169698763638734
O14735	Q8IUF1	0.0169698651880025
Q04637	Q92688	0.0169698316603899
Q643R3	P54289	0.0169698242098093
Q8NCP5	Q9BQG0	0.0169698018580675
Q6NVV7	Q96EY7	0.0169698018580675
P84996	Q14126	0.0169697944074869
O43684	Q5EBL8	0.0169697701930999
O00471	O43933	0.0169697552919387
P21266	O75915	0.0169697552919387
Q5T3U5	P40939	0.0169697552919387
Q06136	Q9Y6M5	0.0169697552919387
Q6UVM3	Q9NXS2	0.0169697552919387
P61769	P35625	0.0169697552919387
P06899	Q8N1G0	0.0169697552919387
P10586	Q6UWP7	0.0169697552919387
Q9UL54	P57088	0.0169697552919387
Q15041	Q14318	0.0169697552919387
Q8IWU6	Q92542	0.0169697552919387
Q9Y232	Q9BRR6	0.0169697552919387
Q86UV5	Q9Y2L1	0.0169697199016809
Q8IVY1	P00338	0.0169697050005197
Q16625	P45880	0.0169696845114231
Q9Y394	P26599	0.0169696509838104
Q9Y3B8	P54886	0.0169696416705846
P19623	A2RTY3	0.0169696304947137
P19623	645683	0.0169696304947137
Q9BXY8	P19623	0.0169696304947137
P19623	Q96DL1	0.0169696304947137
Q14145	P05090	0.0169696230441331
P06241	Q9NVH2	0.016969596967101
Q9H061	Q96CN4	0.0169695671647787
Q99666	Q13557	0.0169695634394884
P58062	Q9Y4L1	0.0169695615768432
Q8N1G2	O60832	0.0169695504009723
Q9UBI6	Q9UL15	0.0169695504009723
Q08554	Q9P0K7	0.0169695429503917
Q8IWF6	P17858	0.0169695392251014
Q08380	P61326	0.0169695224612951
P29401	Q7Z2G1	0.0169695187360048
O15021	Q14573	0.0169695056974887
P52701	Q96F44	0.0169694796204566
P63173	P02724	0.0169694628566503
Q9H7B2	Q5VUA4	0.0169694572687149
P13797	Q92974	0.0169694405049085
Q14C86	O00203	0.0169694144278764
Q9UNN5	O00410	0.0169694051146507
Q86U38	Q9NYV4	0.0169693920761346
O43805	Q9UHB6	0.0169693771749734
Q9H7Z7	P63279	0.0169693771749734
Q96GA3	P18510	0.0169693473726511
Q2T9J0	P10636	0.0169693473726511
Q5T2R2	O75381	0.0169693473726511
Q9NUY8	Q9UHD1	0.0169693473726511
Q12888	O43240	0.0169693473726511
Q96BR5	P08311	0.0169693473726511
P23511	Q9BRX8	0.0169693473726511
O75312	Q9P253	0.0169693473726511
Q9Y696	A6NCE7	0.0169693473726511
P56385	P00747	0.0169693473726511
Q9NVH6	Q9P2X3	0.0169693473726511
Q8N6H7	Q5QP82	0.0169693473726511
Q8IUL8	Q8IWC1	0.0169693473726511
P09471	P68871	0.0169693473726511
P62330	A5D8V6	0.0169693473726511
A1XBS5	Q9UBV8	0.0169693473726511
O60701	Q8WVM7	0.0169693473726511
P23511	Q96EK4	0.0169693473726511
O75410	P47813	0.0169693473726511
Q8IUF1	Q68D85	0.0169693473726511
Q8NB90	P08311	0.0169693473726511
P38159	Q9Y251	0.0169693473726511
P47895	Q7Z434	0.0169692933559417
Q5SQN1	Q6UVK1	0.0169692933559417
Q10713	P28331	0.0169692933559417
P07225	O15269	0.0169692877680063
P13693	O75367	0.0169692859053611
Q00587	P50914	0.0169692691415548
Q9UMR2	Q9BS26	0.0169692635536193
P45974	Q86YT6	0.0169692523777484
P43307	P35321	0.0169692449271678
Q8WU90	Q96GQ5	0.0169692449271678
Q9BVA1	Q9Y6A1	0.0169692337512969
Q07021	P49761	0.0169692281633615
P39060	P40939	0.0169692263007164
Q8N7H5	P33316	0.0169692225754261
Q6PEY0	P53621	0.0169692132622003
Q14315	Q3KQU3	0.0169692076742649
O00567	Q9UQV4	0.0169692039489746
O00170	Q9HB29	0.0169692020863294
P02794	Q96MY7	0.0169692020863294
O14764	Q9NUM4	0.0169692020863294
Q96KS9	Q9NXS2	0.0169692020863294
Q9UBQ5	O60939	0.0169692002236843
Q13085	Q9ULH7	0.0169691983610391
P34897	Q8WWZ4	0.0169691946357488
P07585	Q07021	0.0169691909104585
Q8IUE6	Q03252	0.0169691909104585
O00212	Q07021	0.0169691909104585
Q50LG9	Q9NVI7	0.0169691853225231
P51153	Q15125	0.0169691815972328
Q9Y2L1	Q9HBG6	0.0169691797345876
O76071	Q8N2E2	0.0169691499322652
Q8NCA5	Q96PQ6	0.0169691499322652
P18754	P55210	0.0169690642505884
Q5SZK8	Q9ULF5	0.0169690586626529
P17066	Q96J02	0.0169690568000078
Q96J01	O75306	0.0169690363109111
P08670	Q86W42	0.016969034448266
Q10471	Q96PK6	0.0169690288603305
O75179	P25398	0.0169690251350402
Q9NPF5	P49790	0.0169690251350402
O43395	Q49MG5	0.0169690232723951
O75366	P33993	0.0169690139591693
P08243	Q8IXJ6	0.016969010233879
85349	Q8WVM8	0.016968997195363
Q9HCH0	Q12815	0.0169689953327178
P09001	Q6PI48	0.0169689878821373
Q6NZI2	Q96Q45	0.0169689822942018
Q9UKK6	P51659	0.0169689785689115
A8MVW0	P16520	0.0169689338654279
Q96GM5	P49760	0.0169689338654279
Q15572	Q69YN4	0.0169689338654279
Q9Y5E5	Q14318	0.0169689338654279
Q9UJH8	Q96NB2	0.0169688872992992
Q9Y619	Q9UJH8	0.0169688872992992
3136	Q9Y6A9	0.0169688817113637
P49902	P62910	0.0169688668102026
P52888	Q9BW92	0.0169688649475574
P50402	Q14145	0.0169688500463962
O15155	P18615	0.0169688370078802
P19388	Q8NBE8	0.0169688053429126
P55081	Q9UJZ1	0.0169688034802675
Q9BVQ7	O00258	0.0169687904417514
O00148	Q14181	0.0169687736779451
Q68D10	P63010	0.0169687550514936
Q92820	Q8TA86	0.0169687531888484
Q96PZ0	P46060	0.0169687252491712
P21796	Q96NB2	0.0169687140733003
Q15291	Q9BVX2	0.01696871034801
Q8IZL8	P60604	0.01696871034801
Q4VC05	O95674	0.01696871034801
Q92947	Q9UK59	0.01696871034801
Q9Y3A6	P20073	0.01696871034801
Q86TI2	Q9NPI6	0.0169687084853649
Q9HAN9	Q92615	0.0169687028974294
O15031	P98170	0.0169686935842037
P07954	Q96EF6	0.0169686563313007
O95445	Q9Y5A9	0.0169686563313007
Q53GI3	P07954	0.0169686563313007
P46098	Q9Y5A9	0.0169686563313007
Q9UBC0	P07954	0.0169686563313007
P07954	Q8N5X7	0.0169686563313007
Q8NAP1	Q9Y5A9	0.0169686563313007
Q14164	P07954	0.0169686563313007
Q53F39	Q9Y5A9	0.0169686563313007
P35626	Q9Y5A9	0.0169686563313007
Q6GMR7	Q9Y5A9	0.0169686563313007
P07954	A8K8V0	0.0169686563313007
Q9Y337	Q9Y5A9	0.0169686563313007
Q01082	Q9UJV9	0.0169686507433652
Q08554	Q9P2I0	0.016968635842204
Q9UI12	A6NCE7	0.0169686079025268
Q8IY26	Q4G176	0.0169686079025268
Q8N163	O95390	0.0169685874134302
P13473	Q6DKJ4	0.016968572512269
Q96GM1	Q9BTL3	0.0169685706496238
Q92896	O00767	0.0169685557484626
Q8N0Z3	Q9BZZ5	0.0169685538858175
Q12972	Q15691	0.0169685259461402
Q9Y2L1	P49773	0.0169685240834951
Q9Y5V3	P21589	0.0169685129076242
P48047	Q96HV5	0.0169684495776891
Q6PJI9	P43353	0.0169684439897537
Q9NPL8	Q02487	0.0169684365391731
P83916	Q9Y2Q3	0.0169684272259473
P06753	Q641Q2	0.0169684011489152
Q96AE4	O60762	0.0169683787971735
P54577	P05783	0.0169683750718832
Q86UU5	P62258	0.0169683583080768
P61088	Q9GZV8	0.0169683396816253
O43242	P50502	0.0169683210551738
P61160	Q16698	0.0169683117419481
Q13610	Q96ST8	0.016968285664916
O95817	Q15004	0.0169682670384645
Q9Y6G3	O76031	0.0169682670384645
Q9UM13	Q5TAQ9	0.0169682670384645
Q07954	Q5JTY5	0.0169682670384645
Q9UNY4	Q9BRR6	0.0169682670384645
P42785	Q9Y2X9	0.0169682670384645
Q9Y5W7	O60830	0.0169682670384645
O43920	Q9BXP2	0.0169682670384645
Q9H3N1	Q92802	0.0169682670384645
Q5T6V5	O95071	0.0169682241976261
A6NCE7	Q16658	0.0169682204723358
Q9P2E9	O95714	0.0169682148844003
O43674	Q9NZM1	0.0169682148844003
O75947	P16401	0.0169682148844003
Q9Y6Y0	Q7L5D6	0.0169682148844003
Q99575	Q9BQE9	0.0169682148844003
P0DPH7	P51114	0.0169682148844003
Q5SSJ5	Q9BQE9	0.0169682148844003
P11717	Q96DE5	0.0169682148844003
Q9NQT8	Q8IWC1	0.0169681925326585
Q99459	Q2Q1W2	0.0169681869447231
P62937	O00429	0.0169681850820779
O75531	O75575	0.0169681850820779
Q9Y6W8	Q9BRA2	0.0169681459665298
Q86VZ4	P36894	0.0169681403785944
Q9HDC5	Q13049	0.0169681403785944
Q86XZ4	Q96HA1	0.0169681403785944
P13591	P03905	0.0169681403785944
P02545	Q96LR7	0.016968123614788
Q9H649	Q9UBF2	0.0169681180268526
O43542	Q12769	0.0169681180268526
Q86T03	Q13418	0.0169681180268526
P20648	Q9NVH1	0.0169681180268526
P05120	Q9BQQ3	0.016968110576272
P00846	P22695	0.0169680956751108
Q13835	Q96EY7	0.0169680695980787
Q15008	Q8N895	0.0169680546969175
Q07325	Q9BVP2	0.0169680546969175
P55884	Q8NCU7	0.0169680546969175
Q30KQ4	Q04637	0.0169680546969175
P26038	Q8NHB8	0.0169680546969175
Q02218	Q4G0N4	0.0169680509716272
Q96EY1	Q9BT22	0.0169680397957563
Q9H8W3	Q9UBU9	0.016968036070466
P49757	O15357	0.0169680342078208
P12318	P37802	0.0169680323451757
O43715	P63104	0.0169680230319499
Q13217	ENSG00000188474	0.0169680193066597
O43913	P27708	0.0169680137187242
Q9UJS0	Q6ZRI8	0.0169680137187242
P27986	Q9ULT8	0.0169679913669824
Q86WR6	P12814	0.016967985779047
P19823	Q96EU7	0.0169679764658212
Q9UHI6	P20336	0.0169679764658212
Q8NF37	Q9UFP1	0.0169679764658212
Q8IVQ6	P22413	0.0169679764658212
Q6VN20	P35226	0.0169679764658212
Q9UHI8	Q8N1G0	0.0169679764658212
Q96D09	Q15052	0.0169679764658212
Q96GP6	Q15392	0.0169679764658212
Q86U06	O75915	0.0169679764658212
Q13332	Q9Y6N1	0.0169679764658212
Q8WV60	P23258	0.0169679764658212
Q9NUI1	Q5ZPR3	0.0169679764658212
Q9HCM4	Q96EK4	0.0169679764658212
O15534	Q8WWK9	0.0169679764658212
O75356	Q14574	0.0169679764658212
Q6NXT6	Q12907	0.0169679764658212
Q9GZM8	Q86YD1	0.0169679764658212
Q8N726	O75608	0.0169679764658212
P38435	P50993	0.0169679764658212
Q8NBN7	Q9P2B2	0.0169679764658212
Q13873	A2VDJ0	0.0169679764658212
P53708	Q8TD19	0.0169679764658212
Q96A49	P26440	0.0169679764658212
Q6RW13	Q15293	0.0169679764658212
P06213	Q8WVS4	0.0169679764658212
P39880	P56385	0.0169679634273052
P06748	P60006	0.0169679634273052
P13929	Q8TDB6	0.0169679522514343
P23469	P13929	0.0169679522514343
Q96T68	P13929	0.0169679522514343
Q86UF2	P13929	0.0169679522514343
Q9P2F6	P13929	0.0169679522514343
Q8IWA4	P13929	0.0169679522514343
Q9NZL3	P13929	0.0169679522514343
Q6NYC1	P13929	0.0169679522514343
P33993	Q9Y2I1	0.0169679298996925
Q9UHD9	Q96B45	0.0169679261744022
O96000	O15432	0.0169679261744022
Q01968	Q9ULK5	0.0169679056853055
Q6P1Q9	Q96RP9	0.0169679038226604
Q01082	Q32M45	0.016967898234725
P08133	P42356	0.0169678907841444
P21359	P85037	0.0169678758829832
O95158	P11441	0.0169678684324026
P05388	P46939	0.0169678628444671
P33993	Q9BYM8	0.0169678516685962
Q9H2U2	Q9GZZ9	0.0169678516685962
Q9BZF1	Q8WUM9	0.0169678442180156
Q9BQ67	Q53TN4	0.0169678404927253
O43761	Q12797	0.0169678386300802
O00165	O14556	0.0169678349047899
Q9Y2I1	O75342	0.0169678349047899
P28289	Q969Q0	0.0169678349047899
Q9NYY8	Q9UPQ0	0.0169678349047899
P82932	Q96FQ6	0.0169678349047899
Q96L15	P20930	0.0169678349047899
Q6ZVX7	Q8IYS2	0.0169678349047899
Q96SK2	P29508	0.0169678349047899
Q9GZV4	P62491	0.0169678013771772
Q9BRX2	O95071	0.0169677902013063
Q12948	O75323	0.0169677622616291
O43181	Q96S06	0.0169677566736936
Q7RTS9	100510688	0.0169677566736936
Q9UHW5	O75352	0.0169677566736936
O94955	Q9UL18	0.0169677436351776
P63151	P16298	0.0169677417725324
Q8NBL1	Q96GQ5	0.0169677380472421
Q8IY22	P26358	0.0169677343219518
Q15393	P49189	0.0169677231460809
P21266	P47929	0.01696771197021
O60287	Q5UIP0	0.0169677045196294
Q9Y4R8	Q6P4Q7	0.016967698931694
Q9UL15	Q8TBF5	0.0169676914811134
P08237	P31151	0.0169676914811134
O95470	P50579	0.0169676896184682
Q14331	Q9H6E4	0.0169676356017589
Q96P63	Q96CN7	0.016967611387372
Q96S06	Q13510	0.0169676020741462
Q9UQN3	Q9UBU8	0.0169675946235656
P10070	Q9UHD8	0.016967587172985
O75251	Q96BI3	0.0169675853103399
Q9NZ01	Q9NQ31	0.0169675759971141
P15104	P15924	0.0169675666838884
Q15334	Q13557	0.0169675648212432
Q9BYE9	O00299	0.0169675610959529
Q9Y5V3	P35268	0.0169675033539533
O60733	P36639	0.0169675033539533
Q9UHF1	Q9Y679	0.0169674847275018
Q9ULM3	P46100	0.0169674810022115
O75083	O95707	0.0169674810022115
Q9ULU4	Q9ULW0	0.0169674810022115
Q86VM9	Q8IVW6	0.0169674810022115
P28289	Q96LT9	0.0169674810022115
O95104	Q9BX63	0.0169674810022115
P06733	Q9H1K0	0.0169674791395664
Q6I9Y2	Q8WWK9	0.0169674567878246
P84996	6526	0.0169674530625343
Q86YZ3	Q96G23	0.016967449337244
Q9NRD1	P19388	0.0169674418866634
P10768	Q9HCU9	0.0169674418866634
P35232	Q7Z4H8	0.0169674418866634
P25789	Q96S59	0.0169674418866634
P10768	Q9NVV0	0.0169674418866634
P10768	Q9BYI3	0.0169674418866634
P78348	Q14318	0.0169674362987279
Q05707	P98179	0.016967425122857
P62834	P49588	0.016967425122857
P53007	Q9NX63	0.0169674213975667
Q9P2K8	P0CG47	0.0169674176722764
A2RRP1	O95071	0.0169674176722764
Q02818	Q92878	0.0169674176722764
Q6ZT12	Q96ED9	0.0169674176722764
Q6ZRV2	Q9NV70	0.0169674176722764
O75354	P13727	0.0169674158096313
P02746	Q9NYQ6	0.0169674158096313
O15235	Q03519	0.0169674064964056
P12814	Q14565	0.0169673934578895
P17612	Q9HCU4	0.0169673841446638
Q969N2	P08254	0.0169673208147287
Q9NWB6	Q9BVI4	0.0169673189520835
Q6DKJ4	Q9NPJ3	0.0169673040509223
Q9Y4F5	Q8NBT2	0.016967300325632
P48047	P13498	0.0169672966003417
Q6ZRP7	Q96SZ6	0.0169672835618257
O43639	P24666	0.0169672798365354
P55196	P61586	0.0169672798365354
P26639	Q14397	0.0169672612100839
P14136	Q9BT40	0.0169672574847936
Q13242	Q8IWZ3	0.0169672518968582
P17987	O95822	0.0169672314077615
Q86YV9	O15173	0.0169672276824712
P30837	Q9H0V9	0.0169672053307294
Q9UMR2	P08247	0.0169672016054391
Q9UHB7	P51571	0.0169671960175037
Q9UHI6	Q9BYD2	0.0169671773910522
P21333	Q9NRL3	0.0169671699404716
202134	O00165	0.0169671643525362
Q02878	Q96EA4	0.0169671587646007
Q96EA4	P39023	0.0169671587646007
P62241	Q96EA4	0.0169671587646007
Q96EA4	Q9ULH7	0.0169671587646007
P05787	Q96EA4	0.0169671587646007
P62424	Q96EA4	0.0169671587646007
Q96TA2	Q8IZE3	0.0169671475887298
P49458	O15259	0.0169671438634395
Q6GMR7	Q08AN1	0.0169671438634395
Q9UPN7	P06400	0.0169671177864074
P56880	Q9H0E2	0.0169670935720205
Q9UJC5	P49006	0.0169670842587947
Q02978	Q9Y277	0.0169670805335044
Q9H9B4	Q16718	0.016967074945569
O00115	Q9UN70	0.0169670730829238
Q9Y5K6	P48960	0.0169670600444078
Q2VPB7	Q9UNZ2	0.0169670600444078
Q05682	Q9H2G9	0.0169670600444078
Q969S3	P36405	0.0169670600444078
Q9UBF2	O95171	0.0169670600444078
Q15637	P14209	0.0169670600444078
P55010	P35754	0.0169670600444078
Q9H246	Q9P035	0.0169670600444078
Q8N960	Q16643	0.0169670600444078
A6NKD9	O75844	0.0169670600444078
P63027	Q9Y6A5	0.0169670600444078
P15153	Q15545	0.0169670600444078
Q9NRY5	O75396	0.0169670581817626
Q562R1	Q96RT1	0.0169670525938272
Q01082	Q86VG3	0.0169670414179563
P32322	P51149	0.0169670339673757
P55735	P22455	0.0169670190662145
Q5TFE4	3323	0.0169670134782791
Q8N1G2	Q9GZU8	0.0169669855386018
Q9Y5Q8	O75150	0.0169669482856988
O00165	Q8NC56	0.0169669426977634
Q9BRX8	Q495W5	0.0169669240713119
Q92600	Q9NVA1	0.0169669222086668
Q92552	O60941	0.0169669222086668
Q6ZRV2	Q02241	0.0169669184833765
Q96F63	P07195	0.0169669166207313
Q96SB4	P55884	0.0169668979942798
P28370	O95861	0.0169668793678283
O00159	Q9HD42	0.0169668775051832
Q7L5N7	O75792	0.0169668737798929
Q9NZJ5	Q8WUM9	0.0169668700546026
P31930	O75955	0.0169668644666671
P40616	Q9NTN9	0.0169668532907962
O14979	O75342	0.0169668514281511
Q5SWX8	P28340	0.0169668514281511
Q8TBR7	728932	0.0169668514281511
Q9Y5L0	Q5VW36	0.0169668458402156
Q9Y5V3	P53041	0.0169667899608612
O60318	P40337	0.0169667843729257
Q5VV42	O00186	0.0169667713344097
Q8WUM0	P42345	0.0169667564332485
O75290	P25398	0.016966737806797
Q9BZL6	P49591	0.0169667284935712
Q9BZZ5	Q16555	0.0169667210429906
Q8N9I9	P05091	0.0169666893780231
Q6F5E8	P16615	0.0169666856527328
P69905	O60832	0.0169666800647974
Q9GZZ6	P55072	0.0169666539877653
Q6P0N0	Q9NP73	0.0169666428118944
Q9UKK6	Q8NE71	0.0169666428118944
Q92804	O43290	0.0169666241854429
Q9C004	Q7KZF4	0.0169666111469268
Q7KZF4	A6NGC4	0.0169666111469268
Q9C004	P23381	0.0169666111469268
Q8IX12	Q9UKV5	0.0169666074216365
Q13438	P12643	0.0169665981084108
O14967	P30518	0.0169665981084108
O14967	Q8NGC3	0.0169665981084108
3492	P83111	0.0169665981084108
Q5VVC0	Q9NVI1	0.0169665981084108
Q9NVI1	Q8NGN1	0.0169665981084108
Q13438	Q6ZSA7	0.0169665981084108
Q9NVI1	Q969E3	0.0169665981084108
Q9UBV2	Q8IZN7	0.0169665981084108
O14967	P40145	0.0169665981084108
Q13438	Q9NY37	0.0169665981084108
P29972	Q9NVI1	0.0169665981084108
O14967	Q99935	0.0169665981084108
Q13438	P52961	0.0169665981084108
Q8TAV5	Q5T9A4	0.0169665981084108
Q3SXY7	Q9NVI1	0.0169665981084108
5387	Q9NR30	0.0169665981084108
Q99731	P83111	0.0169665981084108
Q6P9G4	P83111	0.0169665981084108
O14604	Q9NR30	0.0169665981084108
O14967	Q5FYA8	0.0169665981084108
Q53TS8	Q9NR30	0.0169665981084108
Q9NVI1	Q13253	0.0169665981084108
O14967	Q8NGA1	0.0169665981084108
Q96N21	Q5T9A4	0.0169665981084108
Q9NVI1	Q6GMV1	0.0169665981084108
P27635	O95168	0.0169665813446044
Q96JJ7	O60493	0.0169665794819593
Q9NQW6	P63096	0.016966575756669
Q96JC1	P57088	0.0169665738940238
Q8IY17	Q16637	0.0169665645807981
Q8TF76	Q96K80	0.0169665571302175
Q96FC9	P11388	0.0169665571302175
Q8TF76	Q96FC9	0.0169665571302175
Q01082	Q8N336	0.0169665347784757
Q32P44	Q12789	0.0169665291905403
Q86WI0	P52294	0.0169665291905403
Q9BTA9	P51116	0.0169665068387985
O60216	O43707	0.0169665049761533
P18850	O95202	0.016966488212347
P62699	Q9H0E2	0.016966488212347
Q9HAW0	Q9HCU5	0.0169664751738309
O95985	Q01167	0.0169664733111858
P52597	O14746	0.0169664584100246
P05023	P08729	0.0169664435088634
P10398	Q9UI43	0.0169664248824119
Q8NBX0	O14656	0.0169663932174444
O75477	Q86XL3	0.0169663894921541
Q8NFJ5	Q13838	0.016966376453638
100294276	Q9BY67	0.0169663708657026
Q9NP81	Q08209	0.0169663708657026
Q9NY47	P51649	0.0169663708657026
Q96AQ6	O15131	0.0169663708657026
O95602	Q9BZQ6	0.0169663708657026
Q6UW63	P51649	0.0169663708657026
P51649	O76061	0.0169663708657026
P49815	Q32P28	0.0169663708657026
Q5JS37	P51649	0.0169663708657026
Q8NDL9	Q643R3	0.0169663690030574
P50148	P54578	0.0169663671404123
P17302	P02786	0.0169663652777671
Q53H80	Q96EI5	0.0169663559645414
Q5T2N8	P04062	0.0169663522392511
Q86Y39	Q96FW1	0.0169663485139608
Q14669	Q96AE4	0.0169663410633802
O00410	P19784	0.0169663242995739
P78527	P78362	0.0169663168489933
O00743	P55061	0.016966313123703
Q13206	Q8NFD5	0.0169662870466709
Q8TF72	Q99871	0.0169662870466709
Q96RD9	P48047	0.0169662833213806
Q6NUS8	Q96CS3	0.0169662833213806
Q8NBS9	P15941	0.0169662833213806
Q8N6M8	Q8NBJ5	0.0169662833213806
P28074	Q86VH4	0.0169662833213806
Q8IZP1	P50454	0.0169662833213806
P01588	P12956	0.0169662833213806
Q9BS26	Q96GY3	0.0169662833213806
Q9HA64	O00322	0.0169662833213806
Q8WY91	P00367	0.0169662833213806
P25787	Q8WYA1	0.0169662833213806
P09619	O43809	0.0169662833213806
P50402	Q9H0R4	0.0169662833213806
P01588	P35222	0.0169662833213806
P28072	Q96JC1	0.0169662833213806
P50454	A6PVS8	0.0169662833213806
P27694	Q9BYC2	0.0169662833213806
P15924	P19320	0.0169662833213806
P78508	O00148	0.0169662833213806
Q92562	P53618	0.0169662833213806
Q9UNF1	P07288	0.0169662833213806
P08709	O95816	0.0169662833213806
Q8N3Z6	P09543	0.0169662833213806
P23246	A2RU30	0.0169662833213806
P26373	Q8IZP1	0.0169662833213806
P62906	Q96P31	0.0169662833213806
P43307	Q9Y6W8	0.0169662833213806
Q9ULX6	P45381	0.0169662833213806
Q86V25	O00264	0.0169662833213806
Q9H857	Q9H0R4	0.0169662833213806
P02768	O15444	0.0169662833213806
P02749	P46781	0.0169662833213806
P59998	P02655	0.0169662833213806
Q9UKN8	Q6P1R4	0.0169662833213806
O00159	Q6NUT2	0.0169662833213806
P62917	Q6NUT2	0.0169662833213806
Q9UPN6	Q9Y580	0.0169662814587354
P12004	Q5TF39	0.0169662665575742
P38435	O00115	0.0169662646949291
P02679	P04350	0.0169662591069936
Q86U86	O95983	0.0169662367552518
O43303	Q6ZWJ1	0.0169662311673164
Q5VY80	P60709	0.0169662311673164
Q9BXY0	Q9Y5B9	0.0169662237167358
Q9HC62	P52292	0.0169662162661552
Q16720	Q12788	0.0169662125408649
P11717	O95168	0.0169662069529294
Q9UGP4	Q13625	0.0169661622494459
P20339	P68032	0.0169661585241556
Q93052	Q96LB3	0.0169661492109298
O15020	P35453	0.0169661324471235
Q96S06	Q7Z7H5	0.0169661287218332
P23142	Q9NRB3	0.0169661287218332
O60784	Q9H0H5	0.0169661119580268
Q13011	Q9BX40	0.0169661007821559
Q4G0J3	Q96C00	0.0169660989195108
O14733	P33121	0.0169660970568656
O60476	Q14703	0.0169660970568656
Q99983	P04406	0.0169660951942205
P50995	Q8IZ83	0.016966089606285
Q9Y281	Q13761	0.0169660877436399
O43242	Q5H9U9	0.0169660840183496
Q8WVM0	Q92616	0.0169660840183496
P36578	Q92817	0.0169660840183496
B5ME19	Q13835	0.0169660840183496
P30153	Q5H9U9	0.0169660840183496
Q969M3	Q9HB40	0.0169660784304142
P05026	P07477	0.0169660747051239
P61769	Q9NWM3	0.0169660560786724
Q7Z6Z7	Q7Z589	0.0169660430401563
O75838	P19367	0.0169660169631242
Q9BTC0	Q05639	0.0169660001993179
100101267	Q8NHH9	0.0169659852981567
P61106	O43759	0.0169659852981567
Q7Z333	O43759	0.0169659852981567
Q9NTG7	Q5T447	0.0169659852981567
P14373	Q9BYC8	0.0169659852981567
Q9NUT2	Q9UII2	0.0169659852981567
Q9NV66	P58340	0.0169659852981567
P36894	Q5JTW2	0.0169659852981567
Q8NBN7	P54707	0.0169659852981567
Q9NQ11	Q5RI15	0.0169659852981567
Q8WU67	O15091	0.0169659852981567
Q9UL18	Q9Y490	0.0169659778475761
Q13724	Q9UPN7	0.0169659722596406
P04920	Q13257	0.0169659722596406
O14497	Q9NP73	0.016965938732028
Q9H3N1	P15559	0.0169659350067377
Q9NPA3	Q5T2N8	0.0169658921658992
Q13148	P07910	0.0169658791273832
Q6Y7W6	Q8IYB5	0.0169658660888671
P27815	P0C0S5	0.0169658623635768
Q8N6R1	Q9UPQ0	0.0169658623635768
Q8NFU4	Q9UMX0	0.0169658623635768
Q9ULX3	P05787	0.0169658623635768
Q9H1R2	Q9UPQ0	0.0169658623635768
P05787	Q9HCN4	0.0169658623635768
Q14152	Q9P286	0.0169658530503511
Q9UHW5	Q9H0W8	0.0169658530503511
Q14152	Q53EQ6	0.0169658530503511
Q99798	Q9Y2L1	0.0169658213853836
Q8NBJ7	P49959	0.0169658102095127
P52294	Q12872	0.0169658046215772
Q6GYQ0	P30050	0.0169657561928033
P0DN37	P04075	0.016965752467513
P47775	Q9Y5Y0	0.0169657487422227
Q8N6F1	Q8IY95	0.0169657487422227
Q71RC9	Q8NCG7	0.0169657487422227
Q9Y5Q8	Q99590	0.0169657487422227
P40145	O75063	0.0169657487422227
Q8N8L6	Q8WXS5	0.0169657487422227
Q8N687	Q5HYA8	0.0169657487422227
Q86UP2	Q9HAU0	0.0169657468795776
P13056	P35580	0.0169657468795776
Q8TD16	P11182	0.0169657468795776
Q8WW12	Q9P275	0.0169657450169324
Q96HE9	P62701	0.016965739428997
Q9UEE9	O60216	0.0169657319784164
P51149	Q7L0Y3	0.0169657301157712
Q14141	Q13503	0.0169657282531261
Q16795	O43826	0.0169657263904809
Q9NX08	O43598	0.0169657152146101
Q9UN37	P31948	0.016965702176094
P28066	Q9BZC7	0.0169656965881586
Q7Z6M1	O95163	0.0169656947255134
Q8NEJ9	Q9BQI0	0.0169656928628683
P07203	Q9ULG6	0.0169656928628683
Q9P013	O75896	0.0169656928628683
Q05682	P17026	0.0169656928628683
Q16698	Q16181	0.0169656686484813
Q9NYL9	Q8TF71	0.0169656593352556
Q8NCW5	P11177	0.0169656407088041
P27348	Q0VF96	0.0169656313955783
Q9BRJ6	P54105	0.016965627670288
P14324	P01591	0.016965614631772
P49790	Q9UN70	0.0169656109064817
O75626	P35658	0.0169656109064817
Q9UQ72	Q8IWZ3	0.0169656053185462
Q9BY12	O60333	0.0169656034559011
O95757	Q09019	0.0169656015932559
O15120	Q3T906	0.0169655904173851
P07237	Q8WYA1	0.0169655624777078
Q6UXL0	P16615	0.0169655252248048
Q5T7B8	P21333	0.0169655159115791
Q8NEY3	Q9Y5S9	0.0169654972851276
P62942	Q9NPH5	0.0169654972851276
P62942	Q8NFR9	0.0169654972851276
P15927	Q13133	0.0169654972851276
Q9NZJ6	P14649	0.0169654972851276
Q13296	P62873	0.0169654972851276
Q13183	P78406	0.0169654972851276
Q3SYC2	P63165	0.0169654972851276
P14649	Q6NUS8	0.0169654972851276
Q3SYC2	Q9Y5S9	0.0169654972851276
P26599	P15941	0.0169654972851276
P15586	P78552	0.0169654972851276
Q6TDU7	O00299	0.0169654972851276
Q8NFR9	P49006	0.0169654972851276
P03952	Q9BTL3	0.0169654972851276
Q9HAQ2	Q9BTL3	0.0169654972851276
Q3SYC2	P30046	0.0169654972851276
Q8N884	P18077	0.0169654972851276
P15927	P60201	0.0169654972851276
Q96RD9	P61088	0.0169654972851276
P19320	P62306	0.0169654972851276
Q9UHR5	A0AVK6	0.0169654972851276
Q9P0V8	Q9Y3C6	0.0169654972851276
Q9UHR5	P02724	0.0169654972851276
Q9Y3C6	A0AVK6	0.0169654972851276
Q9ULU8	P10768	0.0169654972851276
Q6L8Q7	P15941	0.0169654972851276
P15927	Q8N884	0.0169654972851276
Q8ND25	Q9Y3C6	0.0169654972851276
Q9P0V8	Q9BTL3	0.0169654972851276
P10768	Q96P31	0.0169654972851276
Q96P31	P63165	0.0169654972851276
O00422	Q14397	0.0169654972851276
P01588	P61088	0.0169654972851276
P10768	Q9H0R4	0.0169654972851276
P52298	Q9NSP4	0.0169654972851276
Q13442	Q13183	0.0169654972851276
Q9UHR5	P37058	0.0169654972851276
Q8N8W4	P52298	0.0169654972851276
Q13183	P63165	0.0169654972851276
P10768	P49184	0.0169654972851276
Q6NUS8	O00422	0.0169654972851276
P30046	Q96SD1	0.0169654972851276
P14920	P10768	0.0169654972851276
Q3SYC2	P06454	0.0169654972851276
P15927	Q68D86	0.0169654972851276
Q68D86	P62306	0.0169654972851276
Q13296	P30046	0.0169654972851276
P68363	Q7L5N7	0.0169654954224824
Q2TAA5	Q86V85	0.0169654879719018
P49768	Q8TC12	0.0169654879719018
Q9Y2X3	Q9P2D1	0.0169654879719018
Q9H0L4	Q96PZ0	0.0169654749333858
Q0PNE2	Q5VYS8	0.0169654749333858
P50225	Q9GZR1	0.0169654749333858
Q86V81	Q6EMK4	0.0169654563069343
P32322	Q96GJ1	0.0169654488563537
P55081	Q99547	0.0169654376804828
P04843	Q9UPT5	0.0169654339551925
P16402	Q9NVS2	0.0169654320925474
Q99614	Q9BYT8	0.0169654265046119
O75340	Q96RT8	0.0169654265046119
P47985	O60499	0.0169654265046119
P40616	Q9H1D9	0.0169654265046119
Q76I76	Q9H2Y7	0.0169654265046119
Q92989	Q70CQ2	0.0169654209166765
P20226	Q8IX18	0.0169654171913862
P30626	Q9BZM2	0.016965402290225
P35244	P35503	0.016965402290225
P30626	O95343	0.016965402290225
Q92643	Q99675	0.0169653985649347
Q99755	Q99714	0.0169653762131929
P12956	Q9H4L7	0.016965351998806
Q13263	Q96N46	0.0169653464108705
Q16836	Q9HCL2	0.0169653389602899
Q71DI3	P78344	0.0169653128832578
392360	P31483	0.0169653110206127
Q15043	Q9UH99	0.0169652961194515
Q15386	Q13049	0.016965290531516
P46937	Q12778	0.0169652886688709
P16615	Q9P241	0.0169652868062257
Q9Y285	P21802	0.0169652253389358
P06733	Q9BV44	0.0169652197510004
Q96PD4	Q7Z7M0	0.0169652141630649
Q96EP5	Q9UPM9	0.0169652141630649
O15446	P00374	0.0169652141630649
Q86YD1	Q9NZJ7	0.0169652123004198
P16278	P40937	0.0169651769101619
Q9BZS1	O95071	0.0169651750475168
P28332	P61221	0.0169651694595813
Q7L0J3	P18859	0.016965165734291
P84098	Q12788	0.0169651620090007
P31483	P38571	0.0169651433825492
P11802	P29034	0.0169651322066783
P28340	Q9BW92	0.0169651079922914
Q99523	Q7Z736	0.0169651005417108
P20700	Q3LI73	0.0169650875031948
O14949	Q96DH6	0.016965078189969
Q96AB3	P13489	0.0169650670140981
Q6P087	O75976	0.0169650614261627
Q9UBF2	Q9Y256	0.0169650539755821
Q96PZ0	O75461	0.016965040937066
O75354	Q6R327	0.0169650334864854
Q9H3G5	Q24JP5	0.0169650334864854
Q9NUL7	Q14692	0.0169650055468082
Q01851	P07737	0.0169649794697761
P09211	Q6RUI8	0.0169649794697761
P08865	P57058	0.0169649794697761
P17787	P09211	0.0169649794697761
Q86V42	O95429	0.0169649794697761
Q96S19	P07737	0.0169649794697761
P09211	100132288	0.0169649794697761
Q9NYW8	P09211	0.0169649794697761
P12004	P21731	0.0169649794697761
P08865	P19397	0.0169649794697761
Q08380	Q16690	0.0169649794697761
Q9Y2H0	P09211	0.0169649794697761
Q9BQ70	Q14197	0.0169649757444858
Q8NBA8	Q9H869	0.0169649645686149
Q9H977	P06400	0.0169649645686149
O95563	Q9NYR9	0.0169649645686149
Q86VZ4	O95563	0.0169649645686149
Q8NCR0	Q5J8M3	0.0169649645686149
Q96AY2	Q86T03	0.0169649645686149
Q86Y82	P48454	0.0169649645686149
Q96FE5	P49810	0.0169649645686149
O15258	Q5U5X0	0.0169649645686149
P78527	Q9NPJ8	0.0169649645686149
Q9Y289	Q96IK5	0.0169649645686149
Q9H7S9	P53701	0.0169649645686149
Q7Z4R8	P0DI82	0.0169649645686149
Q86Y82	Q96DA6	0.0169649645686149
Q99618	P51451	0.0169649645686149
Q5BJD5	O75380	0.0169649645686149
Q4G0M1	Q9BY50	0.0169649645686149
Q14232	O00258	0.0169649645686149
Q99941	Q5SXM8	0.0169649645686149
Q15390	O95754	0.0169649645686149
Q9BZG8	Q9H1E5	0.0169649645686149
O43181	Q8NC67	0.0169649645686149
O43808	P37287	0.0169649645686149
Q9UEU0	Q9NZJ7	0.0169649645686149
Q9Y6N1	P15260	0.0169649645686149
Q96FC9	Q15842	0.0169649645686149
P49810	Q9UL54	0.0169649645686149
P17677	Q9BQE5	0.0169649645686149
Q5KU26	Q9Y6C9	0.0169649645686149
Q92536	Q9NPD7	0.0169649645686149
Q8WU67	Q9NPF0	0.0169649645686149
Q96K19	Q9UBG0	0.0169649645686149
Q96FC9	Q6UXV4	0.0169649645686149
Q6UXV4	Q7Z7N9	0.0169649645686149
Q15390	Q9NRZ7	0.0169649645686149
Q9BPX6	Q9UFG5	0.0169649645686149
O43808	O15357	0.0169649645686149
Q8WUK0	Q9UK73	0.0169649645686149
Q9Y680	Q96CB8	0.0169649645686149
Q96HJ9	P12036	0.0169649645686149
P17677	Q96DX4	0.0169649645686149
Q96J84	Q6ICH7	0.0169649645686149
Q9UJA3	Q96S44	0.0169649645686149
P49810	Q9NPD7	0.0169649645686149
Q9UBS3	Q96E52	0.0169649645686149
Q15390	Q8WU67	0.0169649645686149
Q8NCR0	O43542	0.0169649645686149
Q8N9N8	Q8NBX0	0.0169649645686149
Q01804	Q6PJT7	0.0169649440795183
Q9GZM8	Q15545	0.0169649384915828
Q15075	P98175	0.0169649273157119
O43175	O15127	0.016964903101325
Q99417	O95071	0.0169648975133895
P09525	Q9BYB4	0.0169648882001638
Q9BQ90	P51617	0.0169648732990026
Q15181	Q9P0U3	0.0169648732990026
P06702	Q8N302	0.016964865848422
O14777	P13489	0.0169648602604866
O94903	O75695	0.0169648565351963
P55081	P06396	0.0169648565351963
O15031	O14757	0.0169648565351963
Q8NCJ5	Q8WWI1	0.0169648565351963
Q9NQW7	Q13423	0.0169648565351963
Q8NCJ5	P84103	0.0169648565351963
P10619	Q9P0T7	0.0169648379087448
Q9NRX2	P98175	0.0169648211449384
Q5JPH6	Q15120	0.016964815557003
P55010	P18858	0.0169648136943578
O14925	Q15262	0.0169648081064224
Q99504	P11802	0.0169647987931966
Q9Y232	Q3ZCQ8	0.0169647932052612
P60510	Q96NC0	0.016964791342616
Q5JRX3	Q68DV7	0.0169647876173257
Q93050	Q96I99	0.0169647764414548
Q13427	Q8IWC1	0.0169647708535194
O14974	P15311	0.0169647596776485
P98153	Q9NZ71	0.0169647354632616
Q6IBW4	P84090	0.0169647317379713
P12956	Q9Y256	0.0169647205621004
Q96BZ8	Q9Y3C1	0.0169647000730037
P62979	P61962	0.0169646851718425
P06400	P10155	0.0169646777212619
P14927	Q8TF08	0.0169646702706813
P20273	P11441	0.0169646516442298
P69905	Q8N2E2	0.0169646404683589
Q8NBA8	P62699	0.0169646274298429
Q13576	Q86SJ6	0.0169646050781011
85349	Q9UPY3	0.0169646050781011
Q96NX5	P51570	0.0169645808637142
P48052	Q15084	0.0169645808637142
P49069	Q8TBA6	0.0169645734131336
Q01518	P24468	0.0169645473361015
Q8WUM9	O75367	0.0169645249843597
O60942	Q8TDN6	0.0169645063579082
Q9UNE0	O75643	0.0169645026326179
O96028	P51114	0.0169644821435213
Q9UII2	P52294	0.0169644802808761
Q9BXM7	P68036	0.0169644802808761
Q02218	Q96K75	0.0169644765555858
Q8NDX9	O00148	0.0169644765555858
P42704	P22301	0.0169644765555858
P42704	Q30KP8	0.0169644765555858
Q9UNQ0	Q99460	0.0169644765555858
Q99460	Q9HCJ1	0.0169644765555858
P22607	Q9NYL9	0.0169644765555858
Q02218	Q9BUY5	0.0169644765555858
P62191	Q5VXJ0	0.0169644765555858
256355	P28331	0.0169644765555858
P42704	P12319	0.0169644765555858
Q9NYL9	P15954	0.0169644765555858
P42704	P29120	0.0169644765555858
Q96NL1	Q9P2J3	0.0169644765555858
Q5TIA1	O43491	0.0169644765555858
O00159	P15954	0.0169644765555858
P54577	Q9UGN5	0.0169644728302955
Q9H9B4	O15173	0.0169644467532634
Q8N4B1	Q9BUQ8	0.016964441165328
Q13428	Q16864	0.0169644393026828
Q9NUT2	P08581	0.0169644393026828
O14735	Q9NTN9	0.0169644393026828
P46013	Q9BSL1	0.0169644355773925
Q9NUQ7	Q9HCN8	0.0169644206762313
Q9NSE4	Q53R41	0.0169643927365541
Q9NQW7	Q9BPW8	0.0169643815606832
P01040	Q96G75	0.0169643778353929
P52292	P18146	0.0169643759727478
Q96C19	Q99439	0.0169643573462963
Q8N5D0	Q13291	0.0169643498957157
Q08380	Q9BRQ3	0.0169643424451351
Q16775	A8MTA8	0.0169643387198448
Q9Y5J9	Q8N8E3	0.0169643387198448
Q8N8F7	Q15056	0.0169643387198448
Q6ZU52	Q9Y5J9	0.0169643387198448
Q30KQ6	Q9Y5J9	0.0169643387198448
Q96FI4	Q9Y5J9	0.0169643387198448
Q15056	P51795	0.0169643387198448
Q15056	O15197	0.0169643387198448
Q13126	Q8IVP9	0.0169643387198448
Q15056	Q16787	0.0169643387198448
Q16775	Q9HAC8	0.0169643387198448
Q14449	Q16775	0.0169643387198448
Q99615	Q9NVH1	0.0169643256813287
P01889	O14732	0.0169643200933933
P62993	O15055	0.0169643051922321
P53618	Q14982	0.0169642735272645
Q8NC51	Q12907	0.0169642623513937
Q5JT25	A6NHL2	0.0169642493128776
Q13421	Q14651	0.0169642381370067
Q02338	Q8N531	0.0169642381370067
Q9H1A3	P13164	0.0169642381370067
Q9Y3E5	Q9H788	0.0169642381370067
Q8N531	P53007	0.0169642381370067
Q6P9A2	Q03519	0.0169642381370067
Q96BD0	Q8TBM8	0.0169642381370067
Q8N0W3	Q2PZI1	0.0169642381370067
Q96S06	P05362	0.0169642381370067
Q8N539	O14828	0.0169642381370067
Q6P5W5	P30511	0.0169642381370067
P30530	Q9NVV4	0.0169642381370067
O60701	Q6UXD5	0.0169642381370067
P50416	P30613	0.0169642381370067
O95382	Q9UBL6	0.0169642381370067
Q96ND0	P23560	0.0169642381370067
Q6NUI2	Q6NTF9	0.0169642381370067
Q86XZ4	Q08752	0.0169642381370067
Q14914	Q9UK28	0.0169642381370067
Q8IVT2	Q9BZF1	0.0169642381370067
Q96PZ0	O94805	0.0169642381370067
Q9C0C4	Q6NXG1	0.0169642381370067
Q9H013	P43246	0.0169642381370067
Q9H013	Q9Y6K0	0.0169642381370067
Q9H0C2	O43240	0.0169642381370067
Q13421	P61106	0.0169642381370067
P30530	Q2TAL8	0.0169642381370067
Q16706	Q9C029	0.0169642381370067
Q6ZNB6	Q6PJF5	0.0169642381370067
Q9BUH6	Q9H6Z4	0.0169642381370067
P30989	P57721	0.0169642381370067
Q9NQB0	Q6S8J3	0.0169642381370067
Q96L46	Q9H0C2	0.0169642381370067
O15554	Q7Z6M1	0.0169642381370067
Q9H832	Q9BPW8	0.0169642381370067
Q9H013	Q15286	0.0169642381370067
Q8WVY7	440686	0.0169642381370067
P00533	Q2TB90	0.0169642381370067
Q9H832	Q9H6Z4	0.0169642381370067
Q5RI15	Q9HC78	0.0169642381370067
Q96JK2	P16403	0.0169641878455877
Q96AJ9	O00264	0.0169641841202974
Q92544	P61225	0.0169641692191362
Q86YZ3	Q13310	0.0169641617685556
Q6NUI2	3136	0.0169641431421041
O00115	P53634	0.016964141279459
Q9NVE7	Q9BY44	0.0169641394168138
P07237	Q5T4B2	0.0169641338288784
P62888	Q8NHU6	0.0169641301035881
P09622	Q05BQ5	0.0169641282409429
Q7Z7B0	P05141	0.0169640779495239
Q9HD20	Q6P1K2	0.0169640760868787
O60828	O00566	0.0169640704989433
Q6AI12	P53597	0.0169640127569437
P23511	P06865	0.0169640071690082
Q6ZN28	P49720	0.0169639997184276
P49720	P49961	0.0169639997184276
Q8NGS6	P49720	0.0169639997184276
Q8IUH4	O95298	0.016963992267847
P16435	Q9BVK6	0.016963992267847
Q14157	Q05519	0.0169639699161052
Q9NUQ8	Q7Z739	0.0169639512896537
Q9H792	O60488	0.0169639345258474
Q9NX58	Q58EX7	0.0169639140367507
Q96S97	O60313	0.0169638991355896
P46781	Q92542	0.0169638954102993
Q92633	P05091	0.0169638935476541
Q9NX00	Q15008	0.0169638805091381
Q96L15	Q9BXW9	0.016963854432106
O15127	P83111	0.016963854432106
A6NFN3	Q9BWF3	0.0169638507068157
Q9H7S9	Q02809	0.0169638507068157
Q8IUC8	O14983	0.0169638507068157
P99999	Q12789	0.0169638488441705
Q8TEU7	Q96AY4	0.0169638153165578
Q9C0K0	P19338	0.0169637799263
O00567	P13647	0.016963766887784
Q14596	P06756	0.0169637445360422
P84098	Q9BRP8	0.0169637445360422
Q86XK2	P14373	0.0169637370854616
Q15398	Q3ZCM7	0.016963729634881
Q14966	P49585	0.0169637203216552
Q9BXM9	P62937	0.0169636998325586
Q96MU6	Q9UMY1	0.0169636942446231
Q9Y4C1	Q8IWX8	0.0169636886566877
O43395	Q9Y4C1	0.0169636886566877
A3KN83	Q96PV6	0.0169636886566877
Q9Y4C1	Q13330	0.0169636886566877
Q6UN15	Q9Y4C1	0.0169636886566877
P29083	Q15427	0.0169636886566877
Q9Y4C1	Q9H2P0	0.0169636886566877
Q9H2P0	A3KN83	0.0169636886566877
Q8WYP5	P04632	0.0169636812061071
Q13618	Q8N5S3	0.0169636756181716
O95985	P28340	0.0169636737555265
Q96KP4	Q96FN4	0.0169636663049459
Q86VP6	Q9UKA9	0.016963655129075
Q0VGL1	P98175	0.0169636495411396
Q9UJJ9	O94906	0.0169636365026235
O60245	P49257	0.0169636346399784
Q14498	Q13867	0.0169636327773332
Q96EH3	Q9BQ61	0.0169636309146881
P68371	P26927	0.0169636067003011
Q15043	P20336	0.016963604837656
O00712	Q9BZZ5	0.0169635992497205
Q96BD8	P55072	0.0169635899364948
P08133	Q0VDI3	0.0169635880738496
Q5TBA9	Q06830	0.0169635824859142
P51572	P22307	0.016963580623269
P20339	Q96EI5	0.0169635768979787
Q9HAF1	P49916	0.0169635582715272
P51957	O15078	0.0169635582715272
P49916	Q9NXR8	0.0169635582715272
P49916	Q05BQ5	0.0169635582715272
Q8NGL2	Q32P28	0.0169635545462369
P09661	P21917	0.0169635545462369
Q86SR1	O00425	0.0169635545462369
Q9BPW5	Q9H3U1	0.0169635545462369
P51665	Q8TCU3	0.0169635545462369
O00425	O15370	0.0169635545462369
O00425	Q86VD7	0.0169635545462369
Q8N7R7	P09651	0.0169635470956563
Q8NI60	Q96G30	0.0169635396450757
P15927	Q8TBC5	0.016963517293334
O75821	P37058	0.0169635023921728
Q9Y608	Q8NBL1	0.0169635005295276
O76003	P13647	0.0169634912163019
Q6P2Q9	O15121	0.0169634856283664
O60942	P39023	0.0169634837657213
P46736	Q5T5Y3	0.0169634763151407
Q9UMZ2	P35241	0.0169634763151407
O14737	Q9NVM4	0.0169634763151407
Q7Z7K6	Q07065	0.0169634763151407
P11274	Q6FI81	0.0169634763151407
Q06210	Q70E73	0.0169634763151407
Q9NP58	Q96GX1	0.0169634576886892
Q10471	P54886	0.0169634502381086
Q4ZIN3	Q8TB96	0.0169634278863668
Q13085	Q96FV9	0.0169634260237216
Q9Y263	P07099	0.016963355243206
Q9UHG3	Q8NC67	0.016963355243206
Q8NBA8	Q15120	0.016963355243206
Q5T447	Q96RP9	0.0169633440673351
P19367	O14874	0.0169633161276578
Q5T200	Q15121	0.0169633068144321
O95714	Q9Y2I1	0.0169632975012063
Q15758	Q9UKQ9	0.0169632937759161
Q9UKD2	P10412	0.0169632658362388
O15266	P28331	0.0169632602483034
Q96TA2	O75638	0.0169632602483034
Q96TA2	Q15762	0.0169632602483034
Q96J77	O43491	0.0169632602483034
Q02218	O75131	0.0169632583856582
P16435	Q13838	0.016963230445981
P21926	Q9UQ16	0.0169632229954004
Q9NXS2	O00567	0.0169632229954004
Q9BSH4	Q9H2W6	0.0169632155448198
Q9NVW2	Q9Y314	0.0169632080942392
O15131	Q6PUV4	0.0169632043689489
Q7Z6G3	O15131	0.0169632043689489
O15131	Q8NHS2	0.0169632043689489
O15131	Q9H1J1	0.0169632043689489
O15131	P61236	0.0169632043689489
Q96SA4	O15131	0.0169632043689489
Q9H0X9	O15131	0.0169632043689489
O15131	P48788	0.0169632043689489
Q969T9	Q4KMG9	0.0169632043689489
Q9NQ79	O15131	0.0169632043689489
O15131	Q9UBX8	0.0169632043689489
Q9NS26	O15131	0.0169632043689489
Q15363	P11912	0.0169632043689489
P28335	O15131	0.0169632043689489
P29459	Q15363	0.0169632043689489
Q9Y4Z0	P59536	0.0169632043689489
Q9H2B4	P51858	0.0169632043689489
Q15363	Q9GZQ4	0.0169632043689489
Q969T9	O95997	0.0169632043689489
O95620	Q15363	0.0169632043689489
Q969T9	Q9NY99	0.0169632043689489
Q15363	Q8IU54	0.0169632043689489
P51530	P05114	0.016963193193078
Q8NBM4	Q9ULP9	0.016963193193078
O00255	P05090	0.016963193193078
Q6UW78	P13591	0.016963193193078
P0CG47	Q9NRU3	0.016963193193078
Q9Y512	Q9NZ53	0.016963193193078
Q9Y3E5	O75503	0.016963193193078
Q9BQ15	Q99942	0.016963193193078
Q9UHP7	Q7Z7M0	0.0169631894677877
O00159	Q13705	0.0169631894677877
Q8IWF6	P09543	0.0169631876051425
Q9BTN0	P57105	0.0169631857424974
Q13445	Q9NVE7	0.0169631745666265
Q8WXH0	Q5T2N8	0.0169631522148847
O15145	Q14651	0.0169631298631429
Q15029	P62736	0.0169631224125623
Q86W34	P49207	0.0169630907475948
O15144	Q8NCA5	0.0169630870223045
P01591	Q02487	0.0169630851596593
Q96IT1	O60832	0.0169630851596593
Q01780	Q86UE4	0.0169630739837884
P14406	P41252	0.0169630646705627
Q02880	Q96RY7	0.0169630460441112
P01008	Q9H6X2	0.0169630460441112
Q4KMQ2	Q8NE71	0.0169630441814661
Q8N6N3	P22087	0.0169630125164985
Q8N6N3	O75663	0.0169630125164985
O75369	P57721	0.0169630125164985
P11137	Q9NZ01	0.0169630125164985
Q9H910	Q96RD7	0.0169630125164985
Q96L46	O15143	0.0169629901647567
O95817	Q9BWF3	0.016962980851531
O43854	Q8IZM9	0.0169629771262407
P00918	Q9UMY4	0.0169629715383052
Q8NC51	Q9H0E2	0.0169629268348217
Q8TEM1	P40938	0.0169629193842411
Q14123	P62312	0.0169629119336605
P62312	Q8N9Q2	0.0169629119336605
Q6UN15	Q9UKA9	0.0169629100710153
P62256	P04075	0.0169629082083702
P55884	Q8IY81	0.0169628784060478
O43776	Q5JSH3	0.0169628597795963
P29973	Q14103	0.0169628486037254
P03886	Q8N1F7	0.0169628448784351
P42126	P15941	0.0169628374278545
Q9BUA3	Q6PI48	0.0169628225266933
Q9Y421	P60983	0.016962818801403
P35250	Q9H307	0.0169628150761127
Q9NUJ3	Q9NVH1	0.0169628132134675
P48643	Q9Y5V3	0.0169627983123064
Q641Q2	Q12792	0.0169627945870161
Q9Y676	Q9BT22	0.0169627759605646
Q99614	O95067	0.0169627666473388
Q9H254	P48556	0.0169627554714679
Q9UPT8	P30876	0.016962744295597
Q9H7D0	Q9Y3B4	0.0169627293944358
Q9NQX6	Q9Y3B4	0.0169627293944358
Q13477	Q9Y3B4	0.0169627293944358
P40616	728932	0.0169627256691455
O43592	Q15154	0.0169627256691455
Q969M3	P43246	0.0169627219438552
Q9NPD3	Q96AG4	0.0169627219438552
Q7Z5B4	Q12792	0.0169627182185649
Q53H82	P52565	0.0169627107679843
Q5JTV8	P25490	0.016962707042694
Q15645	Q9NYH9	0.016962707042694
Q9Y5Q8	Q9P265	0.016962707042694
A8MVW0	Q9Y5L0	0.016962707042694
O75052	Q9H4L4	0.016962707042694
P21127	Q14978	0.0169626791030168
Q9NVH0	O94906	0.0169626660645008
O00743	Q9NZR2	0.0169626660645008
P06753	O95343	0.0169626548886299
O95470	Q9NZC7	0.0169626511633396
P63000	P31942	0.0169626455754041
O00217	Q86VR2	0.0169626455754041
O75431	Q96FQ6	0.016962643712759
O94905	Q07001	0.0169626399874687
Q8NBJ5	Q9BTN0	0.0169626381248235
Q9BQ95	Q6P4Q7	0.0169626381248235
O14967	Q5TA45	0.0169626288115978
O15160	P02511	0.0169626232236623
Q9Y385	Q14139	0.016962619498372
Q9H9J2	Q71RC2	0.0169625896960496
Q9HAT2	Q13576	0.0169625785201787
Q5SZK8	Q9H974	0.0169625785201787
Q9NP73	Q9UJ14	0.0169625785201787
Q9UKY4	P83111	0.0169625785201787
P49810	Q9NPI6	0.0169625785201787
Q8IZL8	Q5W0B1	0.0169625785201787
O00459	Q96NB2	0.0169625785201787
Q969Y2	P78346	0.0169625785201787
Q8IXI2	Q9P2K2	0.0169625785201787
Q9NYR9	Q5T9A4	0.0169625785201787
P48723	P78346	0.0169625785201787
O94813	O75489	0.0169625785201787
Q9Y221	O43707	0.0169625617563724
O00443	Q5JTW2	0.016962556168437
Q9UPT9	Q8WWK9	0.0169625543057918
Q9H0C8	P53007	0.0169625468552112
P04843	Q9UK28	0.0169625040143728
Q15751	Q96JN8	0.0169625002890825
Q8NCH0	O00429	0.0169624909758567
P13693	Q14624	0.0169624909758567
P09471	3507	0.0169624909758567
Q7L5N7	28796	0.0169624909758567
Q14344	P01008	0.0169624909758567
P84996	Q14624	0.0169624909758567
P02749	P84996	0.0169624909758567
126235	Q86Y39	0.0169624909758567
Q96H72	Q9H2H9	0.0169624909758567
Q9H0E9	Q92783	0.0169624909758567
Q9C0J1	Q9H2H9	0.0169624909758567
Q11206	P62330	0.0169624909758567
Q0IIM8	O60637	0.0169624909758567
28896	P08754	0.0169624909758567
Q5VW38	Q8IVT5	0.0169624909758567
Q0IIM8	A6ZKI3	0.0169624909758567
28796	Q3SY69	0.0169624909758567
P02747	P08754	0.0169624909758567
P39880	Q92973	0.0169624891132116
Q9Y3C6	Q8NC56	0.0169624835252761
O75410	Q15276	0.0169624797999858
P35579	Q52LJ0	0.0169624760746955
Q53H96	O43379	0.0169624723494052
P26196	P07948	0.0169624704867601
Q9P0K7	P40818	0.0169624593108892
Q2TAA5	Q9NVI7	0.0169624481350183
Q15031	Q9Y256	0.016962431371212
P35611	Q9Y6A9	0.0169624183326959
Q9UNX3	Q9BT73	0.0169624146074056
P39880	Q9Y619	0.0169624127447605
O14734	Q16795	0.0169624052941799
Q08380	Q15884	0.0169624034315347
P55957	P11310	0.0169623885303735
P0C0E4	P53396	0.0169623792171478
Q8TAE8	Q8IWZ3	0.0169623475521802
P40938	Q9P0T7	0.0169623047113418
O60231	O43172	0.0169622991234064
Q96EY8	P17980	0.0169622730463743
Q99633	Q13098	0.0169622674584388
Q495A1	Q15645	0.0169622525572776
P54886	Q9H444	0.0169622395187616
Q5QGT7	Q5T9A4	0.0169621780514717
P05386	Q96BM9	0.0169621780514717
Q9NQS1	P22626	0.0169621724635362
P22626	Q92794	0.0169621724635362
Q6PKG0	Q92794	0.0169621724635362
O95359	P49411	0.0169621724635362
Q9NQS1	P68104	0.0169621724635362
Q14739	Q9ULD4	0.0169621724635362
P67809	P37275	0.0169621724635362
101929876	Q9NRW3	0.0169621724635362
Q92794	P35268	0.0169621724635362
Q92794	P46777	0.0169621724635362
P46779	Q12962	0.0169621724635362
Q8NCN4	P42167	0.0169621724635362
Q92794	P61247	0.0169621724635362
Q92794	P63244	0.0169621724635362
Q92794	P62753	0.0169621724635362
Q92794	P62701	0.0169621724635362
O75864	P54886	0.0169621724635362
P53618	Q9BRL6	0.0169621724635362
Q92794	P18621	0.0169621724635362
Q92794	P62263	0.0169621724635362
Q92794	P62913	0.0169621724635362
Q92794	P46776	0.0169621724635362
Q92794	P62750	0.0169621724635362
P62249	Q92794	0.0169621724635362
P51587	Q6AHZ1	0.0169621706008911
Q9H845	O95672	0.0169621706008911
Q93009	Q5M9Q1	0.0169621687382459
Q5W0V3	Q9UKV3	0.0169621687382459
O00151	Q5JU85	0.0169621687382459
Q93100	O60925	0.0169621687382459
Q9Y467	Q15643	0.0169621687382459
P0DP24	Q9BTL3	0.0169621650129556
Q9Y6M1	P49736	0.0169621054083108
O43681	P22570	0.0169621016830205
Q01469	P53634	0.0169621016830205
Q9BQ52	Q58WW2	0.0169620681554079
Q13426	Q9HCK1	0.0169620662927627
P68032	Q15054	0.0169620513916015
O43929	Q8IWF2	0.0169620346277952
Q5T0L3	Q9HCJ0	0.0169620309025049
Q8TF76	P62753	0.0169619861990213
P68431	P56962	0.0169619750231504
Q7KZI7	Q16527	0.0169619694352149
P25686	Q9H3U1	0.0169619619846344
P15260	Q9UBU9	0.0169619619846344
Q92598	Q92543	0.0169619377702474
P42701	O43592	0.0169619265943765
Q8N4B1	O43592	0.0169619265943765
O75190	P57088	0.0169619228690862
Q9BZG8	P41250	0.0169619210064411
Q02846	Q9P2N7	0.0169619135558605
Q86YS6	Q9P2N7	0.0169619135558605
P00390	Q2TAL8	0.0169619135558605
O60524	P98194	0.0169619116932153
P16083	Q8WXW3	0.0169619098305702
Q9Y3E5	Q2PZI1	0.0169618856161832
P40937	Q9HAV4	0.0169618632644414
O75534	Q30KP9	0.0169618520885705
Q9Y4C5	P11908	0.0169618520885705
Q9UNM6	326342	0.0169618520885705
Q9H6X4	Q4VCS5	0.0169618520885705
Q8IZT9	O75534	0.0169618520885705
O95935	P11908	0.0169618520885705
Q8WYA0	P61224	0.0169618483632802
Q56P03	O43290	0.0169618446379899
P28289	O00186	0.0169618260115385
O14818	Q86V24	0.016961807385087
Q9GZS3	Q9BZI7	0.0169617831707
Q92785	Q8NCA5	0.0169617533683776
Q9UI95	Q9GZP9	0.0169617421925067
O94901	O95197	0.0169617310166358
Q04726	Q8IZ21	0.0169616919010877
Q8N684	P62316	0.0169616769999265
P27695	O43303	0.0169616751372814
Q9NQW7	P04632	0.0169616695493459
Q96N20	P63010	0.0169616620987653
26582	P30048	0.016961658373475
P54368	P30048	0.016961658373475
Q8TCG5	P30048	0.016961658373475
Q9H0E9	Q9HCH3	0.016961658373475
Q9GZS0	P09001	0.016961645334959
Q8NC01	Q6UW63	0.016961645334959
Q7Z4H8	P00797	0.016961645334959
P01375	O76031	0.016961645334959
Q99742	Q15477	0.016961645334959
O15354	P30419	0.016961645334959
P20132	P30419	0.016961645334959
Q9Y2V2	P08559	0.0169616397470235
P53618	Q6UWW8	0.0169616192579269
P05090	Q9Y3D6	0.0169616006314754
O94761	A6NIH7	0.01696159504354
Q9P0B6	Q9Y4W6	0.0169615913182497
Q9Y305	Q8NCR0	0.0169615857303142
Q9UM54	Q86V42	0.0169615689665079
Q14152	Q9H2Y7	0.0169615689665079
Q96SN8	Q9BQE3	0.0169615466147661
Q9H583	Q8ND23	0.0169615373015403
Q658P3	Q9BQG0	0.0169615373015403
Q8WUD6	Q9Y4P3	0.0169615074992179
P01130	Q9BW92	0.0169615074992179
Q9UN86	Q9UKU7	0.0169615037739276
Q9HD42	Q96AG4	0.0169614646583795
P30414	Q86YQ8	0.0169614646583795
Q6Y7W6	Q9NP92	0.0169614516198635
Q96LZ7	Q7L5N7	0.0169614423066377
P08579	101929876	0.0169614404439926
P26232	Q8NCA5	0.0169614274054765
P49589	Q9Y3D0	0.0169614274054765
Q15075	P10909	0.0169614274054765
Q6UW68	P00387	0.0169614218175411
Q9NNW5	Q9Y2L1	0.0169614218175411
Q9H1C4	Q9Y230	0.0169614180922508
Q15738	P0C0S8	0.016961408779025
P52926	P61978	0.0169613901525735
Q92552	P98194	0.0169613864272832
P08237	Q96K58	0.0169613864272832
Q96MX6	Q9NWT1	0.0169613864272832
Q9H814	Q9NX61	0.0169613864272832
O43504	Q9H5H4	0.0169613864272832
Q9H061	P62714	0.0169613864272832
Q92604	O15226	0.0169613864272832
Q7Z2W4	O43504	0.0169613864272832
Q8NDF8	O43504	0.0169613864272832
P12268	Q92604	0.0169613864272832
Q10471	Q15532	0.0169613864272832
Q969M3	Q9H9Y2	0.0169613864272832
Q15286	Q9UBX3	0.0169613827019929
P62829	Q5T5P2	0.0169613678008317
Q9NXE4	Q9BPX6	0.01696134544909
O75351	Q9HCU5	0.0169613435864448
Q9Y5Y2	O15091	0.0169613175094127
Q99700	Q9UPR3	0.0169612951576709
Q8IY81	Q9BSG1	0.0169612932950258
Q96AE4	Q8WUD6	0.0169612858444452
Q13835	P43246	0.0169612653553485
Q92597	Q96QV6	0.0169612132012844
Q9H9B4	Q99878	0.0169612132012844
P52655	P63162	0.0169612132012844
Q14315	Q9Y383	0.0169612132012844
Q16514	P24941	0.0169612132012844
Q5T5U3	P63162	0.0169612132012844
Q16514	Q96RT1	0.0169612132012844
Q658P3	Q969Z0	0.0169612113386392
Q92616	Q9UNE7	0.0169612076133489
Q8NBA8	Q8N7H5	0.0169612020254135
Q13724	O60245	0.0169612020254135
O60869	Q8NFH5	0.0169611778110265
Q9HB71	P08134	0.0169611573219299
Q8NDD1	Q99714	0.0169611498713493
Q9BQ95	O15091	0.0169611424207687
Q9UN70	Q14642	0.0169611182063817
O14880	Q5SQN1	0.0169611070305109
Q9H4I3	O95070	0.0169611070305109
A2RTX5	Q13576	0.0169610474258661
P18583	Q9HAK2	0.0169610437005758
P49354	Q9BT40	0.0169610418379306
Q7Z5J4	Q9NRD5	0.0169610399752855
P51884	P30825	0.0169610138982534
Q96A19	Q5T8P6	0.0169610027223825
Q5QNW6	Q6ZWJ1	0.0169609878212213
Q6ZWJ1	P05165	0.0169609878212213
P05166	Q6ZWJ1	0.0169609878212213
Q5QNW6	P13804	0.0169609878212213
Q99757	P29966	0.0169609822332859
Q16181	P13866	0.0169609803706407
A2RUG3	Q16181	0.0169609803706407
Q3ZCQ8	Q9NXE8	0.0169609785079956
O75643	Q12918	0.0169609226286411
Q9Y2V3	Q16643	0.0169609226286411
O75643	Q9Y661	0.0169609226286411
O95674	P08195	0.0169609077274799
O14579	O60830	0.0169608946889638
Q8TEX9	Q969V3	0.0169608835130929
Q76B58	Q8IUR0	0.0169608760625123
Q99689	O14757	0.0169608760625123
O00267	Q3T8J9	0.0169608667492866
Q6T4P5	P00533	0.0169608667492866
Q9HBE1	Q495W5	0.0169608667492866
P22466	Q9HCU4	0.0169608667492866
Q16594	P53701	0.0169608667492866
P49641	P55899	0.0169608667492866
Q96ER3	O94887	0.0169608667492866
Q7Z5G4	Q9NVH2	0.0169608667492866
O15431	P23229	0.0169608667492866
Q9H992	Q9NV06	0.0169608667492866
Q8IZR5	Q9ULH0	0.0169608667492866
Q9UK39	Q9Y3D7	0.0169608667492866
Q6PIU2	Q96ER3	0.016960859298706
Q9Y2T2	Q14012	0.016960859298706
Q8IYH5	Q99666	0.016960859298706
Q8IUH5	Q86YS7	0.016960859298706
Q13586	Q9BRN9	0.016960859298706
Q9P0S2	Q05193	0.016960859298706
Q9H9T3	Q01968	0.016960859298706
Q6PIU2	O95373	0.016960859298706
Q92542	P17152	0.0169608443975448
P11166	O43347	0.0169608425348997
Q9BSH4	P52294	0.0169608388096094
Q9UBB4	Q16563	0.0169608276337385
P17480	Q15428	0.0169608239084482
Q96HW7	O95782	0.0169608145952224
Q8TEL6	Q93009	0.0169608127325773
Q8NBS9	Q96D46	0.0169607978314161
Q9Y4B6	O15504	0.0169607885181903
Q13085	Q9Y4R8	0.0169607810676097
P62266	Q12788	0.0169607605785131
O95297	P10909	0.0169607549905776
P42224	O00186	0.0169607549905776
O76071	Q8N138	0.0169607270509004
O15120	Q4KMG0	0.0169607270509004
P09001	P18887	0.0169607270509004
Q96QD8	Q04771	0.0169607270509004
O43291	O75054	0.0169607270509004
Q9UQ53	O14966	0.0169607270509004
Q9C0C9	Q8IVL5	0.0169607270509004
O60330	Q16585	0.0169607270509004
O15033	Q8WVM8	0.0169607270509004
Q7LGA3	Q8IWB9	0.0169607270509004
Q7LGC8	A2VDJ0	0.0169607270509004
Q9NY93	P18887	0.0169607270509004
O60353	Q9UBG0	0.0169607270509004
O14939	Q9NUY8	0.0169607270509004
Q9NXA8	P22830	0.0169607270509004
Q9Y6M7	Q7Z7H5	0.0169607270509004
Q13535	Q8TCT7	0.0169607270509004
O43502	Q9Y256	0.0169607270509004
Q9NV66	Q13418	0.0169607270509004
Q92576	O75533	0.016960721462965
Q00688	Q9UKE5	0.0169607121497392
Q14181	Q15059	0.0169607102870941
P51571	P48960	0.0169607084244489
Q15833	P17302	0.0169606916606426
Q9Y5S9	Q5BKY9	0.0169606618583202
P08579	Q9HBE1	0.0169606618583202
O95685	O95793	0.0169606618583202
O43752	Q9UKV3	0.0169606618583202
Q9GZS3	Q9UBL3	0.0169606208801269
Q96BR5	Q6UB35	0.0169605948030948
P04632	Q09666	0.0169605705887079
O60264	O43314	0.0169605668634176
Q9Y484	O00425	0.0169605650007724
Q96A19	Q06124	0.0169605650007724
Q9UQN3	Q08357	0.0169605650007724
Q9H0W5	P54709	0.0169605445116758
Q9BUB7	P52732	0.0169605445116758
O95757	Q13885	0.0169605426490306
Q9Y2L9	P53007	0.0169605109840631
Q9BUF5	Q7Z7M0	0.016960509121418
P61964	Q92567	0.0169604923576116
Q9BQI0	P0DPB6	0.0169604867696762
Q01130	Q6UB35	0.016960484907031
Q9NVI7	P26715	0.0169604644179344
Q9H1Z4	Q9Y6K0	0.0169604588299989
P56134	Q96S59	0.0169604513794183
P41743	O60645	0.0169604495167732
Q9H9A5	P00338	0.0169604439288377
Q1MSJ5	Q99614	0.0169604234397411
Q9NZL4	P09874	0.0169604234397411
Q13393	Q13263	0.0169604215770959
P31930	Q3KQZ1	0.0169604085385799
Q9Y312	P98173	0.0169603936374187
Q86SQ0	Q08J23	0.0169603787362575
Q9H7C9	P54578	0.0169603731483221
P51572	Q04864	0.0169603694230318
Q9BW27	Q99567	0.0169603656977415
P60510	Q9NYZ3	0.0169603619724512
Q96S06	P08574	0.0169603321701288
O75146	O60318	0.0169603209942579
P62857	P41440	0.0169602800160646
O15269	P39687	0.0169602632522583
O75410	Q70E73	0.0169602446258068
P48594	O14979	0.0169602259993553
Q9H668	Q9BPW8	0.0169602092355489
Q9BY12	P35658	0.0169602055102586
Q92616	Q8NFV4	0.0169601906090974
P09493	P37058	0.0169601812958717
P38159	283487	0.0169601719826459
Q13438	Q9NRG9	0.0169601701200008
O43583	P43897	0.0169601403176784
Q6PD62	Q8IX01	0.0169601123780012
P06733	Q969H6	0.0169601049274206
Q9HBH5	Q8NDV7	0.016960060223937
O14776	Q9BZZ5	0.0169600564986467
P09110	Q15691	0.0169600453227758
Q6Y7W6	Q14155	0.0169600453227758
Q9UK39	P31942	0.0169600378721952
O14980	O95196	0.01696003600955
Q8N490	P09874	0.0169600304216146
O60244	Q6EEV4	0.0169600285589694
P02647	P00352	0.0169600155204534
Q15021	Q8WYP5	0.016960009932518
Q5TEU4	P50336	0.0169600043445825
P21953	P60709	0.0169599987566471
Q08380	O75951	0.0169599987566471
Q86VP6	Q6ZMG9	0.0169599819928407
O75717	Q7Z739	0.0169599615037441
Q9UBS4	Q03001	0.0169599503278732
Q9BZK7	P46060	0.0169599503278732
Q99661	P24928	0.016959948465228
Q5BKZ1	P00387	0.0169599447399377
P28328	O43175	0.0169599410146474
O94760	P41250	0.0169599391520023
P62993	O00469	0.0169599186629056
Q13616	O95450	0.0169598944485187
Q9UL46	Q9P032	0.0169598832726478
Q9H8Y8	Q8WU67	0.0169598832726478
P46777	Q8IVL5	0.0169598832726478
P35916	Q8NBL1	0.0169598832726478
Q9Y5J1	P49356	0.0169598832726478
P23284	O43772	0.0169598832726478
Q9UQ35	Q8NAN2	0.0169598832726478
Q8N7R7	O75431	0.0169598832726478
Q15025	Q9C0C7	0.0169598832726478
P54098	Q92536	0.0169598832726478
Q96LW7	Q5SRE5	0.0169598832726478
Q7Z7E8	P13498	0.0169598832726478
P11117	O00258	0.0169598832726478
P33552	Q13643	0.0169598832726478
P20248	P23919	0.0169598832726478
Q9BWJ5	Q9UJP4	0.0169598832726478
O95258	Q12788	0.0169598832726478
Q8NHP6	Q53R41	0.0169598832726478
O94813	Q96PK6	0.0169598590582609
Q9P2J3	Q70UQ0	0.0169598385691642
P11216	Q8NCT3	0.0169598199427127
Q8ND24	Q8TCU4	0.0169598087668418
Q86U06	O75531	0.0169597864151
P52569	Q9Y5Y2	0.0169597771018743
Q86VP6	Q9Y6N1	0.0169597771018743
Q8N5D0	Q8TB36	0.0169597771018743
O76071	Q9HD23	0.0169597771018743
Q9H5Q4	Q86XX4	0.0169597547501325
Q01081	Q9NSB2	0.0169597417116165
P19387	Q86X76	0.0169597398489713
Q9NP66	Q07020	0.0169597379863262
Q9Y3L5	Q9H160	0.0169596932828426
P31641	P39656	0.0169596914201974
Q9H6R4	O75323	0.0169596709311008
Q6ZTQ3	P14618	0.0169596578925848
Q9NNW5	Q96PV6	0.0169596523046493
Q96A35	Q14244	0.0169596411287784
Q92581	Q01650	0.0169596411287784
Q02952	Q96FQ6	0.0169596150517463
Q7Z6J9	O43251	0.0169596076011657
Q99933	P55011	0.01695959828794
P61224	Q14146	0.01695959828794
P38435	Q9P2G9	0.01695959828794
P29966	Q92945	0.0169595964252948
Q9NXH9	Q9NVE7	0.0169595945626497
Q9UHD9	P17980	0.0169595945626497
P69905	P68036	0.0169595833867788
P04075	Q9UNT1	0.0169595722109079
Q66LE6	P42766	0.0169595442712306
Q9UNF1	O00151	0.0169595014303922
Q9UKN8	Q8NAV1	0.0169595014303922
Q9BT78	Q96M94	0.0169594958424568
P60660	Q5THJ4	0.016959486529231
Q13242	Q9H0H5	0.0169594828039407
Q4KMQ2	P62736	0.0169594809412956
Q75T13	Q5T750	0.0169594604521989
P62495	Q9Y314	0.0169594548642635
Q12899	O95372	0.016959449276328
Q9NVN3	54101	0.0169594455510377
O43657	Q9BRA2	0.0169594287872314
Q13112	Q96T88	0.0169594250619411
Q6NUS6	Q9Y3B4	0.0169594138860702
Q9Y2T7	P04350	0.0169593896716833
P42356	P41252	0.0169593691825866
Q2T9J0	Q9BY44	0.0169593673199415
O14939	O75787	0.0169593673199415
Q96GU1	P61247	0.0169593412429094
P50897	P52849	0.0169593319296836
Q14145	P20674	0.0169593300670385
Q99650	P53621	0.0169593133032321
P30084	Q9BR77	0.016959311440587
Q9ULG6	Q8N2E2	0.0169593095779418
Q86VP6	Q96G23	0.0169593058526515
P20073	Q9BYJ1	0.0169593021273612
Q13363	Q14145	0.016959298402071
P47224	P54886	0.0169592797756195
P53675	P40939	0.016959274187684
Q71U36	Q9NQZ2	0.0169592630118131
Q9GZT9	Q96HS1	0.016959236934781
Q9H6H4	Q9NQC3	0.016959236934781
Q9Y5F2	O14681	0.0169592332094907
O95104	Q6P2H3	0.0169592257589101
Q9UGP4	Q6IN85	0.0169592257589101
P35269	Q8IZD4	0.0169592257589101
P78527	O95433	0.0169592183083295
Q14210	P60174	0.0169591587036848
A1L0T0	Q8WWY8	0.016959149390459
Q8NHV4	O14949	0.0169591438025236
P48163	P13796	0.016959136351943
P22528	Q71U36	0.0169591344892978
P22528	Q7Z6Z7	0.0169591344892978
P22528	O00264	0.0169591344892978
Q6P1J9	Q03111	0.0169591326266527
O43264	Q8NDA8	0.0169591326266527
P16615	P02741	0.0169591307640075
Q9NWW5	Q16610	0.0169591065496206
Q9UBB4	Q6P0N0	0.0169590972363948
P06744	Q9NXR1	0.0169590972363948
P51858	P05089	0.0169590916484594
Q9BXW7	P08571	0.0169590897858142
Q9UK61	Q7Z4G1	0.0169590860605239
Q5MNZ6	Q9NWV8	0.0169590860605239
Q86XK2	Q14BN4	0.0169590860605239
Q9Y3Q3	O95298	0.0169590860605239
Q9Y448	O43149	0.0169590860605239
Q9H7C9	P15884	0.0169590860605239
Q8IZT6	Q12946	0.0169590860605239
Q99614	Q9BPY3	0.0169590860605239
O00400	Q8IZL9	0.0169590860605239
Q8N8J7	O43402	0.0169590860605239
Q8IZT6	P56377	0.0169590860605239
Q99618	Q96R06	0.0169590860605239
Q8NBP0	Q96CS3	0.0169590841978788
Q5D862	Q9H903	0.0169590841978788
Q13183	Q14103	0.0169590841978788
P04792	A6NCF5	0.0169590711593627
Q16651	O95400	0.0169590674340724
P46060	Q9NWB7	0.0169590190052986
A8MVS5	P11802	0.016959011554718
Q6AI08	Q14696	0.016959011554718
Q9HCU5	Q13303	0.0169589780271053
P35613	Q9Y2X9	0.0169589575380086
Q10570	Q2NKX8	0.0169589538127183
P43353	Q9NZ01	0.0169589463621377
Q9Y394	O14966	0.0169589295983314
Q9HCE1	P28370	0.0169589221477508
Q7L591	Q15185	0.0169589109718799
Q96NR8	P43487	0.0169589072465896
Q9NNW5	Q96EP0	0.0169588979333639
O94760	P11171	0.0169588774442672
Q969X5	Q8NCA5	0.0169588755816221
Q6ZVX7	Q9UKV5	0.0169588755816221
Q86YZ3	P30532	0.0169588755816221
O43929	Q15517	0.0169588755816221
P34741	P57678	0.0169588699936866
O15164	Q9UHD2	0.0169588159769773
O75616	O75027	0.0169587973505258
Q9BUB7	Q06210	0.0169587954878807
Q8TAD8	P61353	0.0169587954878807
Q92544	Q9Y394	0.0169587489217519
Q92572	Q15165	0.0169587470591068
P20290	P11172	0.0169587414711713
Q9GZN1	Q7L0J3	0.0169587265700101
Q15599	Q00444	0.0169587265700101
Q9NVM1	P35914	0.0169587265700101
O14513	P78344	0.0169587265700101
Q8NC42	P21731	0.0169587265700101
Q12947	Q63HN8	0.0169587265700101
2630	Q96PU8	0.0169587265700101
P23471	P78344	0.0169587265700101
Q30KQ6	Q15599	0.0169587265700101
Q8N1B4	Q14953	0.0169587265700101
P58180	Q3B726	0.0169587265700101
Q9H0C8	284756	0.0169587265700101
Q9ULW6	Q9H0C8	0.0169587265700101
P34925	Q96M27	0.0169587265700101
O14576	Q9NWZ5	0.0169587265700101
P49458	Q9NR30	0.0169587191194295
Q96A28	Q8N4Q1	0.0169587191194295
O14983	Q8N4Q1	0.0169587191194295
Q96LT6	Q8N4Q1	0.0169587191194295
Q9H1U9	P04350	0.0169586911797523
A5A3E0	P11908	0.0169586911797523
Q96K19	Q9H813	0.0169586911797523
Q86YD7	P51784	0.0169586893171072
P62380	Q9BX63	0.0169586837291717
O43347	Q9NUM4	0.0169586706906557
Q9P0U1	P50995	0.0169586446136236
P13232	O94905	0.0169586446136236
P50995	Q9BWF2	0.0169586446136236
P69849	O60884	0.0169586222618818
P62318	Q92890	0.0169586203992366
P14618	Q9BVM2	0.0169586203992366
Q8IUE6	P61218	0.0169586036354303
P28290	P61160	0.01695859991014
P56381	P17181	0.0169585924595594
Q96SB3	Q9NVU7	0.0169585514813661
P62380	O60563	0.0169585458934307
Q15032	Q9BZI7	0.0169585440307855
Q15437	Q9HCM7	0.0169585440307855
Q9UKA4	Q9Y5T5	0.0169585440307855
Q9P2K3	Q9UKM9	0.0169585440307855
Q9UJA5	O75182	0.0169585440307855
Q86SF2	Q9NSE4	0.0169585421681404
Q15003	O94766	0.0169585421681404
Q9Y2W6	P51809	0.0169585421681404
Q14964	Q96S44	0.0169585421681404
Q9P287	Q9NY61	0.0169585365802049
Q03701	Q6P1J9	0.0169585291296243
O95425	Q92599	0.0169585272669792
Q86V85	Q9C0E8	0.0169585216790437
Q9NZT1	Q12840	0.0169585179537534
Q01581	P55327	0.0169585086405277
P23193	P82970	0.0169585086405277
Q15517	Q9NYU1	0.0169584937393665
O43148	Q9NW64	0.0169584322720766
Q15084	P39656	0.0169584322720766
Q9NUY8	Q8N0X7	0.0169584304094314
Q9H4A6	P08240	0.0169584304094314
O00505	Q8NBL3	0.0169584285467863
P22102	Q9UHR6	0.0169583950191736
P13637	Q9UHB9	0.0169583931565284
Q8N490	Q9Y5M8	0.016958387568593
Q13615	Q14739	0.016958387568593
O14545	Q16706	0.0169583726674318
Q92733	O95394	0.0169583652168512
P11413	Q9HAV0	0.0169583652168512
Q99575	Q96S55	0.0169583577662706
P35221	Q13619	0.0169583428651094
Q96RK0	O43175	0.0169583335518836
Q9HCN8	P41159	0.0169583279639482
Q4KMQ2	P07947	0.0169583112001419
C9JLW8	Q5TFE4	0.0169583093374967
Q9Y6E2	P61421	0.0169583056122064
A1L0T0	O15498	0.0169583037495613
P21283	Q06124	0.0169582646340131
P02768	Q9H4L5	0.0169582087546587
Q00610	O75298	0.0169581901282072
P06748	Q9HBM1	0.0169581845402717
P21980	Q9Y5A9	0.0169581584632396
P61604	Q9NPF4	0.0169581398367881
Q9BXW7	Q5TH69	0.0169581398367881
Q7Z2T5	Q96P70	0.0169581286609172
Q99942	P05556	0.0169581267982721
O43822	Q9UG63	0.0169581025838851
Q92979	Q8WXF1	0.0169581025838851
Q9BRT6	P14625	0.0169580895453691
Q9NXE4	P35232	0.0169580858200788
P23919	Q13257	0.0169580783694982
O00629	Q0P5N6	0.0169580709189176
O60763	Q9UHW5	0.0169580597430467
Q9Y4A5	Q8N687	0.0169580280780792
Q6R327	P54802	0.0169580187648534
A5PL33	Q7L576	0.0169580001384019
Q15043	Q96A57	0.0169579908251762
222	P41250	0.0169579740613698
P29372	P84090	0.0169579666107893
Q8TCJ2	Q9HAS0	0.0169579349458217
Q7Z3E5	O00410	0.0169579274952411
Q15291	O15523	0.0169579125940799
Q9BQB6	Q13867	0.0169579088687896
Q9UIJ7	P31939	0.0169578921049833
Q99653	Q96IX5	0.0169578865170478
Q9Y619	Q9NQ11	0.0169578790664672
O15294	80761	0.0169578716158866
P10606	Q96BW9	0.0169578660279512
Q05048	P35556	0.0169578660279512
O43236	O43847	0.0169578567147254
P78527	Q9NQE9	0.01695785112679
P15104	Q05086	0.0169578492641448
Q96B23	Q9BRS2	0.0169578492641448
P62280	Q9UJH8	0.0169578474014997
10597	P07195	0.0169578418135643
Q96ER3	Q9NUP9	0.0169578418135643
Q3LXA3	P53621	0.0169578362256288
Q9NV66	P23468	0.0169578306376934
Q562R1	Q9Y5W5	0.0169578269124031
Q562R1	Q07325	0.0169578269124031
Q562R1	Q15319	0.0169578269124031
Q562R1	Q96AQ9	0.0169578269124031
Q5HYI8	O14925	0.0169578213244676
P51665	Q9H3S5	0.0169578120112419
Q53GA4	Q9NRX1	0.0169577989727258
O43660	Q13625	0.0169577933847904
Q9UBN6	Q6ZVM7	0.0169577840715646
O15144	Q5VXJ0	0.0169577840715646
P0CW24	Q6ZVM7	0.0169577840715646
Q9H3R5	Q9UI42	0.0169577654451131
P04181	Q96AG4	0.0169577505439519
Q96HT8	P46776	0.0169577468186616
P21506	P50914	0.0169577468186616
Q9UQC2	P50914	0.0169577468186616
256355	P50914	0.0169577468186616
Q8TCT6	P50914	0.0169577468186616
P19793	P50914	0.0169577468186616
492303	P50914	0.0169577468186616
P50914	339005	0.0169577468186616
158160	P50914	0.0169577468186616
100128554	P50914	0.0169577468186616
Q00341	B9A064	0.0169577337801456
Q15006	Q9H2P0	0.0169577170163393
P51784	O14628	0.016957713291049
Q9NVI7	Q8NEV4	0.0169577114284038
Q9Y448	Q9HC35	0.0169576965272426
P30626	Q9ULH0	0.0169576704502105
Q9Y2P8	Q9HBR0	0.0169576704502105
A0FGR8	Q9NV31	0.0169576704502105
54865	Q9C0C7	0.0169576704502105
Q9ULW3	Q99942	0.0169576704502105
Q6PKC3	Q9NY12	0.0169576704502105
P51805	Q4VC05	0.0169576704502105
Q9Y5S9	Q96K37	0.0169576704502105
Q15645	Q9H2W6	0.0169576704502105
Q53F19	Q9BRK5	0.0169576704502105
P10398	P56381	0.0169576704502105
Q9ULW3	O43592	0.0169576704502105
P83876	O43251	0.0169576704502105
O15321	P62906	0.0169576704502105
Q5T653	O15269	0.0169576704502105
Q96A33	O15144	0.0169576704502105
Q969X5	Q8IYB3	0.0169576704502105
O95639	P62820	0.016957651823759
Q96PN7	P11940	0.0169576462358236
O95905	Q70EL1	0.0169576443731784
O95159	O75787	0.016957638785243
P51114	Q15382	0.016957614570856
Q92520	Q9BSK2	0.0169576071202754
Q9UN37	Q9C0B6	0.0169576071202754
Q13438	Q9H7D7	0.0169575978070497
Q96IJ6	Q86WA6	0.0169575754553079
O43813	Q86XK3	0.0169575754553079
O43813	P14207	0.0169575754553079
Q9BX79	O43813	0.0169575754553079
O43813	Q9BWF2	0.0169575754553079
O43813	Q9NWQ9	0.0169575754553079
O43813	Q9P0W8	0.0169575754553079
O43813	Q8TDI8	0.0169575754553079
Q13423	Q8N1G4	0.0169575754553079
O43813	Q96MK2	0.0169575754553079
Q9HCC6	O43813	0.0169575754553079
O00566	P09497	0.0169575437903404
Q6Q0C0	Q9BXX0	0.0169575307518243
Q9Y6D5	Q8TD43	0.0169575307518243
Q92572	O14983	0.0169575307518243
P08582	P55058	0.0169575251638889
O75880	Q9HAV7	0.0169574972242116
P04035	O14880	0.016957489773631
Q9NVA2	O14745	0.0169574804604053
Q9UKB1	O00411	0.0169574785977602
P30876	Q6ZRI8	0.0169574581086635
P06858	P20700	0.0169574357569217
P39748	P53041	0.0169574320316314
P42356	Q9BW19	0.0169574301689863
Q6IQ32	Q92688	0.0169574152678251
Q9UKI9	Q02218	0.0169574115425348
Q9HCK1	Q9BVP2	0.0169573817402124
Q8WWM7	Q99614	0.0169573724269866
P49368	P0C0E4	0.0169573668390512
Q6NVH7	Q3SY69	0.016957364976406
Q07960	A0FGR8	0.0169573277235031
P11172	Q7L5Y9	0.0169573109596967
P62266	Q9HCU5	0.0169573109596967
P13224	Q9H6T3	0.0169573072344064
P62699	Q7Z7L7	0.0169573053717613
O75746	Q8NBL1	0.0169573053717613
P33993	P05109	0.0169572941958904
P22626	Q9Y2C4	0.0169572737067937
Q96I24	Q9Y2X9	0.0169572718441486
P55786	Q9Y548	0.016957227140665
P50402	Q9NUJ3	0.016957227140665
Q8TDI0	Q8NHM5	0.0169572159647941
P28288	P0DMS8	0.0169572047889232
Q6DKJ4	Q8TEB1	0.0169571973383426
Q6AW86	P62906	0.0169571954756975
Q9BXS4	P62753	0.0169571787118911
Q969T7	P32929	0.0169571582227945
O60716	P60510	0.016957152634859
O60911	Q6YHK3	0.0169571414589881
P39210	P60174	0.0169571377336978
Q8WV44	Q92552	0.0169571340084075
Q9P2P5	Q96ES6	0.0169571321457624
Q9H4L4	Q9UGU0	0.0169571246951818
P15735	Q9P2J5	0.0169571116566658
Q16718	Q6UX07	0.01695710234344
O94822	O00462	0.0169570967555046
Q9HDC9	Q9UBU6	0.0169570930302143
Q9GZZ9	P30048	0.0169570595026016
Q05682	Q9BRK4	0.0169570576399564
Q9BUB7	Q92615	0.0169570557773113
O14562	P20618	0.0169570222496986
P12755	Q9UQN3	0.0169569998979568
P62910	Q96QE3	0.0169569943100214
Q15056	Q96EK5	0.0169569905847311
P05067	Q9BVC3	0.0169569812715053
Q9UDY4	P62081	0.0169569663703441
O60343	Q9BRK5	0.0169569496065378
P20337	Q9BUN8	0.0169569216668605
Q15393	Q9BVK2	0.0169569179415702
Q9P2N5	Q9NZB2	0.0169569160789251
Q8IWF2	Q16643	0.0169568806886672
Q8WUA4	Q92620	0.016956876963377
Q9Y394	P48960	0.016956876963377
Q13155	Q96RL1	0.0169568657875061
P53804	O60488	0.0169568564742803
Q9Y3E2	Q92890	0.0169568564742803
P60953	Q9UBB4	0.0169568490236997
P06730	P35226	0.0169568452984094
Q9Y394	O75947	0.0169568452984094
Q96PQ0	P06730	0.0169568452984094
Q9Y623	P06730	0.0169568452984094
Q92485	O43504	0.0169568378478288
O15067	Q12797	0.0169568341225385
P50402	Q86T65	0.0169568248093128
Q8IV16	P46977	0.0169568192213773
Q9H8Y8	Q96AE7	0.0169568099081516
Q8IUE6	O00264	0.0169568080455064
O75531	Q5RKV6	0.0169568061828613
Q99941	Q8WWI1	0.0169568061828613
Q12789	P05783	0.0169568005949258
P16083	P07195	0.0169567968696355
Q9BRS2	Q96PK6	0.0169567801058292
Q92673	Q6FHJ7	0.0169567763805389
Q8NE01	Q969Y2	0.0169567707926034
O94776	P09104	0.0169567670673131
Q9BQ04	Q12800	0.0169567409902811
Q15942	Q9BSL1	0.0169567409902811
P49406	Q12800	0.0169567409902811
Q9P273	Q6PI48	0.0169567409902811
O00232	Q9UM47	0.0169567409902811
Q9ULV4	Q8WTS6	0.0169567354023456
644068	Q13561	0.0169567260891199
Q8NHP6	Q71UM5	0.0169566590338945
Q8WV44	P54578	0.016956653445959
Q7Z6G8	P31942	0.0169566515833139
Q13467	P53985	0.0169566497206687
Q9BXS0	Q9BQ61	0.0169566497206687
Q8N5I9	P58546	0.0169566497206687
O75554	Q6P2C8	0.0169566236436367
O43395	P82912	0.0169566143304109
P26373	Q969V6	0.0169566087424755
Q8WUM0	Q9BQ51	0.0169566050171852
Q9NVP1	Q9BVC6	0.0169565845280885
Q9UPW6	Q9Y2X9	0.0169565547257661
O60341	O95251	0.016956552863121
Q14498	O43809	0.0169565510004758
Q969X5	P04062	0.0169565398246049
Q9Y664	P12273	0.0169565379619598
P51149	Q9NU53	0.0169565379619598
Q92692	P10253	0.0169565323740243
O94910	P18031	0.0169564969837665
Q8NBJ4	O00483	0.0169564615935087
Q8TEM1	Q9UM00	0.0169564504176378
Q9UBL3	Q9H9Y6	0.016956441104412
Q14147	P29034	0.0169564392417669
O95319	P49773	0.0169564150273799
P61165	P61604	0.0169564113020896
P22888	P60174	0.0169564113020896
Q66PJ3	Q9UBV8	0.0169563889503479
O00629	Q05BQ5	0.0169563814997673
Q9UN30	Q12789	0.0169563647359609
Q9UN30	Q86VM9	0.0169563647359609
Q9UKJ3	Q9Y388	0.0169563647359609
Q7Z7K6	Q16594	0.0169563647359609
Q9H7N4	Q96DF8	0.0169563647359609
O75376	Q5VTE6	0.0169563647359609
Q12874	Q5H9F3	0.0169563647359609
Q9Y5Q9	Q9UN30	0.0169563647359609
Q5H9F3	O95400	0.0169563647359609
Q9NRX4	P00441	0.0169563610106706
Q53G59	Q86U42	0.0169563516974449
P09661	P62633	0.0169562753289937
Q13310	P40227	0.0169562138617038
Q9C0C2	Q7Z3B4	0.0169562119990587
Q9BV94	Q8TEM1	0.0169561970978975
Q6PJW8	P11441	0.016956191509962
P03952	O60762	0.016956191509962
P46013	Q9HBL7	0.0169561840593814
Q9GZT3	O95163	0.0169561672955751
Q00059	Q9NUP9	0.0169561672955751
Q5T5U3	Q8IWZ8	0.0169561505317688
Q8WZ42	P30049	0.0169561263173818
Q9BVC4	Q9NQH7	0.0169561244547367
P16152	Q8TEA8	0.0169561207294464
Q9H4F8	Q86YQ8	0.0169561132788658
P05155	O43837	0.0169561114162206
Q8N831	P31350	0.0169561114162206
O43837	P59103	0.0169561114162206
P51665	P55017	0.0169561095535755
Q96LR2	O00425	0.0169561095535755
Q13084	Q99733	0.0169561076909303
P55809	Q16881	0.0169560946524143
P30085	Q9UJY1	0.016956090927124
Q96DI7	Q8NHM5	0.0169560741633176
O15315	Q16643	0.0169560723006725
Q6PID6	Q9H2U1	0.0169560648500919
Q9UHX3	O43759	0.0169560573995113
O75396	P53602	0.0169560573995113
P49642	Q96KQ7	0.0169560462236404
P60606	O43809	0.0169560443609952
Q6IN84	Q9HAV7	0.0169560424983501
Q6P2Q9	Q9NXF1	0.0169560350477695
Q9H2M9	Q14573	0.0169560238718986
Q9UBF2	Q96HS1	0.0169560126960277
Q9UM54	Q8N5U1	0.0169560052454471
P04035	Q9UGJ1	0.016956003382802
Q9H3P7	Q96DA6	0.0169560015201568
O75886	Q96BD8	0.0169559959322214
Q96IX5	P39023	0.0169559866189956
P17028	P83881	0.0169559866189956
O15270	O95759	0.0169559828937053
O00764	Q99640	0.0169559773057699
Q15717	Q2VY69	0.0169559717178344
O14776	P12036	0.0169559717178344
P0DPH7	P68371	0.0169559679925441
P15311	P30511	0.0169559456408023
O15120	P58546	0.0169559381902217
A5YKK6	O43172	0.0169559363275766
Q8TCS8	Q5ST30	0.0169559307396411
P25205	Q9Y3D0	0.0169559158384799
Q9BPX5	O75695	0.0169559102505445
Q68DQ2	P22455	0.0169558934867382
Q9NWM3	Q9Y2R9	0.0169558934867382
Q96FZ7	Q16698	0.0169558878988027
P15559	P49591	0.0169558804482221
Q9NRX5	Q13015	0.0169558636844158
P40222	Q7Z6J6	0.0169558525085449
Q96N95	P08243	0.0169558506458997
Q9UI26	O95167	0.0169558506458997
Q8WXF1	P42677	0.0169558487832546
Q53GQ0	P22223	0.0169558394700288
Q15386	P51809	0.0169558227062225
326342	Q9BXW9	0.0169558096677064
Q9NVH6	3323	0.0169558078050613
Q9UBB9	P55769	0.0169558059424161
P42695	117153	0.016955804079771
606553	O43681	0.016955804079771
P0C5Y9	P16298	0.016955804079771
P16298	Q9BV81	0.016955804079771
O43237	Q9NRE2	0.016955804079771
O43237	P22004	0.016955804079771
Q7Z3H0	Q9NUP9	0.016955804079771
Q7Z4W1	Q8NG81	0.016955804079771
Q6ZSB9	Q7Z4W1	0.016955804079771
A2A288	O43681	0.016955804079771
Q5TBE3	Q7Z4W1	0.016955804079771
Q9BQP7	Q96SR6	0.016955804079771
O95425	Q9BQP7	0.016955804079771
Q9UPN3	Q92748	0.016955804079771
Q9GZT8	Q9NZD8	0.016955804079771
5616	Q7Z4W1	0.016955804079771
O43237	Q30KQ6	0.016955804079771
O75478	Q9GZT8	0.016955804079771
O43237	P01909	0.016955804079771
Q2M2D7	O43681	0.016955804079771
O00165	80099	0.0169558003544807
Q9Y3A6	P39748	0.0169557817280292
P62857	Q9BUE6	0.0169557649642229
O00483	Q5SXM8	0.0169557593762874
Q86U86	Q05086	0.0169557482004165
Q13206	Q92673	0.0169557426124811
P62318	Q96SF2	0.0169557426124811
P54136	Q9Y6V7	0.0169557202607393
Q15170	Q9Y2I1	0.0169557053595781
Q15691	Q96GY0	0.0169557053595781
P83881	Q9H307	0.0169557016342878
Q9Y2H5	O75909	0.0169556941837072
Q8NBP7	Q96CN7	0.0169556941837072
Q96EY4	O75830	0.0169556941837072
O95990	P00338	0.0169556755572557
O43432	Q15003	0.0169556699693202
Q9BYC5	P56556	0.0169556625187397
O94901	Q8N4T8	0.0169556625187397
P49703	Q5TC12	0.0169556625187397
Q8NAU1	P53618	0.0169556569308042
Q7Z2K8	O95817	0.0169556532055139
O75419	Q9H223	0.0169556494802236
P55145	O14681	0.0169556252658367
P51659	Q6ZVX7	0.0169556252658367
Q8NEZ5	Q9GZT9	0.0169556085020303
Q13021	P11233	0.0169555786997079
Q9NP56	P11233	0.0169555786997079
Q6IPW1	P11233	0.0169555786997079
P11233	Q92800	0.0169555786997079
P11233	Q8N434	0.0169555786997079
P11233	Q13069	0.0169555786997079
P11233	Q8NGC4	0.0169555786997079
P26718	P11233	0.0169555786997079
P11233	O15259	0.0169555786997079
P11233	Q96SR6	0.0169555786997079
Q3ZCW2	P11233	0.0169555786997079
Q96GS4	P11233	0.0169555786997079
Q30KQ6	P11233	0.0169555786997079
Q6UXQ4	P11233	0.0169555786997079
P11233	Q9UKR0	0.0169555786997079
58531	P11233	0.0169555786997079
Q13322	P11233	0.0169555786997079
P11233	P54821	0.0169555786997079
Q8WWM9	P11233	0.0169555786997079
P11233	P78317	0.0169555786997079
A2RU30	Q9NRX1	0.0169555358588695
Q8WUY3	Q9NRG9	0.0169555358588695
Q6TDU7	Q9UG56	0.0169555358588695
Q8NFR9	P31937	0.0169555358588695
Q13183	Q92615	0.0169555358588695
Q8NEY3	P31937	0.0169555358588695
Q7L5N7	O00322	0.0169555358588695
Q86V25	P31937	0.0169555358588695
Q9H9P8	Q03431	0.0169555358588695
O60488	O00322	0.0169555358588695
Q7KYR7	O00322	0.0169555358588695
Q15742	P62310	0.0169555358588695
Q6NUT2	Q9UPQ0	0.0169555358588695
Q03431	Q9H0V9	0.0169555358588695
Q9NQT4	P60201	0.0169555358588695
O00322	Q9Y6I9	0.0169555358588695
Q9ULD6	Q12904	0.0169555358588695
Q03431	Q9UG56	0.0169555358588695
O95490	P37058	0.0169555358588695
Q8WUY3	Q9Y5Q8	0.0169555358588695
Q8IZL8	O15444	0.0169555358588695
Q3SYC2	P31937	0.0169555358588695
P14920	P31937	0.0169555358588695
Q96SD1	P83881	0.0169555358588695
Q13183	Q9Y520	0.0169555358588695
P02749	Q9BTT0	0.0169555358588695
Q3SXY8	P09619	0.0169555358588695
Q86YV9	Q9HBU9	0.0169555358588695
Q9UMX9	P52429	0.0169555358588695
Q9NTJ5	P60201	0.0169555358588695
Q7Z417	Q15399	0.0169555358588695
Q8NA92	O43768	0.0169555358588695
P57105	Q03431	0.0169555358588695
Q9BZS1	Q9NRG9	0.0169555358588695
Q9UMX9	P37108	0.0169555358588695
Q9BTT6	O15444	0.0169555358588695
Q9UMX9	Q8NHP8	0.0169555358588695
Q9Y2I2	Q9NWS0	0.0169555358588695
P27695	Q8NA92	0.0169555358588695
Q9Y2I2	Q9BTT6	0.0169555358588695
Q9Y2I2	Q96T37	0.0169555358588695
Q7L8A9	Q9NVH6	0.0169555358588695
Q9Y2I2	Q6P1J9	0.0169555358588695
Q66K64	Q9UBL3	0.0169555358588695
Q4G148	554223	0.0169555358588695
Q9NVH6	O95395	0.0169555358588695
P20273	Q8IXI2	0.0169555358588695
Q12794	O00311	0.0169555358588695
P51149	Q8ND25	0.0169555358588695
Q9BTT0	P98182	0.0169555358588695
Q9BTT0	Q15582	0.0169555358588695
Q13183	Q15054	0.0169555358588695
Q03431	O75787	0.0169555358588695
Q9Y2I2	P80723	0.0169555358588695
P01588	O75718	0.0169555358588695
P60201	Q9BVJ6	0.0169555358588695
554223	Q15054	0.0169555358588695
P82909	Q15399	0.0169555358588695
P09619	O75787	0.0169555358588695
Q6ZNE5	Q9H9Y6	0.0169555358588695
Q9Y312	Q9BQ65	0.0169555358588695
Q9UMX9	Q86XP3	0.0169555358588695
Q13183	P57105	0.0169555358588695
Q9C0B7	Q9H0R4	0.0169555358588695
P61923	P19320	0.0169555358588695
O43464	O14593	0.0169555358588695
Q7L8A9	Q08170	0.0169555358588695
Q7L8A9	O60684	0.0169555358588695
Q6TDU7	Q6PGP7	0.0169555358588695
Q13183	Q96AG4	0.0169555358588695
Q7L8A9	Q6P1J9	0.0169555358588695
Q9UMX9	Q9BU76	0.0169555358588695
Q68D86	Q9UHB6	0.0169555358588695
Q8N884	P82979	0.0169555358588695
Q8N884	P83881	0.0169555358588695
P05109	Q8N8W4	0.0169555358588695
Q6TDU7	Q96AX1	0.0169555358588695
Q6TDU7	Q01081	0.0169555358588695
P09619	A2VDJ0	0.0169555358588695
O00505	P60201	0.0169555358588695
Q6TDU7	Q9Y312	0.0169555358588695
Q9BV38	Q9BZS1	0.0169555358588695
Q9UMX9	O43290	0.0169555358588695
Q7Z417	Q13183	0.0169555358588695
Q4VC05	Q8NE31	0.0169555358588695
P52209	Q6NUT2	0.0169555358588695
Q9UMX9	P25311	0.0169555358588695
Q9NWS0	Q6TDU7	0.0169555358588695
Q5TYX0	P61923	0.0169555358588695
Q9H8M5	554223	0.0169555358588695
Q7L0Y3	O00220	0.0169555358588695
Q9HB09	Q9UHB6	0.0169555358588695
Q9H0R4	Q9NZZ3	0.0169555358588695
O95394	Q9NPH5	0.0169555358588695
P51149	Q9H0R4	0.0169555358588695
Q86V25	P61923	0.0169555358588695
Q7L8A9	Q9Y5Q8	0.0169555358588695
Q5SNT2	Q03431	0.0169555358588695
O95721	Q8WTP8	0.0169555358588695
Q3SXY8	P08709	0.0169555358588695
Q9NWS0	Q8N8W4	0.0169555358588695
Q5C9Z4	P19320	0.0169555358588695
P02749	P23381	0.0169555358588695
Q13183	Q9BVX2	0.0169555358588695
P51530	O14576	0.0169555358588695
Q8NBQ5	P08637	0.0169555358588695
P41250	Q6NUT2	0.0169555358588695
Q15399	Q8TED1	0.0169555358588695
Q5VX52	Q4VC05	0.0169555358588695
P22794	P52209	0.0169555358588695
P98182	P41250	0.0169555358588695
Q3SYC2	P30084	0.0169555358588695
Q5TYX0	Q9NZZ3	0.0169555358588695
P20273	P05109	0.0169555358588695
Q66K64	Q96IU4	0.0169555358588695
P01588	Q9BWD1	0.0169555358588695
P02749	Q9UBT2	0.0169555358588695
O95471	P46109	0.0169555358588695
O14576	Q92615	0.0169555358588695
Q13183	O95394	0.0169555358588695
O43237	Q13183	0.0169555358588695
P09619	P05556	0.0169555358588695
O15444	P29122	0.0169555358588695
Q07666	Q6UWF3	0.0169555358588695
Q6TDU7	P08574	0.0169555358588695
P15151	P15941	0.0169555358588695
Q92633	Q9Y3Y2	0.0169555358588695
Q4VC05	Q9HAQ2	0.0169555358588695
Q13183	O96005	0.0169555358588695
Q6UWP8	Q96RD9	0.0169555358588695
P55081	Q9HAQ2	0.0169555358588695
Q5VX52	P31937	0.0169555358588695
Q13296	Q6P1L8	0.0169555358588695
Q5VX52	P42765	0.0169555358588695
Q8NFR9	Q9UBL3	0.0169555358588695
O00629	Q13183	0.0169555358588695
Q14397	P53041	0.0169555358588695
Q9H0X4	554223	0.0169555358588695
P53597	554223	0.0169555358588695
Q8TDN1	P56381	0.0169555358588695
O75882	554223	0.0169555358588695
Q8N6M8	Q6IA86	0.0169555358588695
O00629	P60201	0.0169555358588695
Q9BTT0	Q5VX52	0.0169555358588695
P51149	P22794	0.0169555358588695
Q6NUS8	Q12965	0.0169555358588695
P41250	A2RU30	0.0169555358588695
Q8N6M8	Q9Y312	0.0169555358588695
Q01081	Q13183	0.0169555358588695
Q13015	P20783	0.0169555358588695
O75251	Q6TDU7	0.0169555358588695
P78310	Q9H0R4	0.0169555358588695
P52758	Q9HBU9	0.0169555358588695
Q9UMX9	Q9HCU5	0.0169555358588695
554223	Q13015	0.0169555358588695
Q9NYN1	Q96IZ0	0.0169555358588695
O14576	Q16795	0.0169555358588695
Q6UWF3	P31944	0.0169555358588695
Q13363	O14576	0.0169555358588695
O15444	Q9BW61	0.0169555358588695
O60783	O15444	0.0169555358588695
O14576	Q14671	0.0169555358588695
P09619	Q15392	0.0169555358588695
P14920	P04818	0.0169555358588695
P01588	Q9BQT9	0.0169555358588695
Q8WTP8	Q6UX04	0.0169555358588695
Q86Y07	P19320	0.0169555358588695
O43597	O95777	0.0169555358588695
Q9NRG9	O14576	0.0169555358588695
O96000	Q6TDU7	0.0169555358588695
P04818	P19320	0.0169555358588695
O14593	Q7Z6M1	0.0169555358588695
Q13183	P08574	0.0169555358588695
O14576	O15160	0.0169555358588695
O96000	P19320	0.0169555358588695
P09619	Q6P3X3	0.0169555358588695
O75431	P08709	0.0169555358588695
P01588	P52209	0.0169555358588695
Q9NUJ1	P11511	0.0169555358588695
Q86WA6	Q13015	0.0169555358588695
P14920	Q9HAV7	0.0169555358588695
P45974	P60201	0.0169555358588695
O14576	P52429	0.0169555358588695
O75964	P15941	0.0169555358588695
Q9BQ70	O14576	0.0169555358588695
Q8NFR9	P42765	0.0169555358588695
P53041	Q6UXE8	0.0169555358588695
Q8NA92	P52758	0.0169555358588695
O00115	O43597	0.0169555358588695
P40938	P19320	0.0169555358588695
O14576	O43379	0.0169555358588695
Q96SD1	Q13015	0.0169555358588695
P09619	Q9H5Q4	0.0169555358588695
P20273	Q99470	0.0169555358588695
P60201	O43768	0.0169555358588695
Q13183	P41250	0.0169555358588695
Q9BVX2	P19320	0.0169555358588695
Q8NCH0	Q03431	0.0169555358588695
P51858	P02724	0.0169555358588695
P37108	P02724	0.0169555358588695
P02724	Q9NZZ3	0.0169555358588695
P83881	P02724	0.0169555358588695
P38435	Q13183	0.0169555358588695
P02724	P84103	0.0169555358588695
P14920	P10809	0.0169555060565471
Q9NR12	Q15072	0.0169555004686117
Q9UM00	Q9P260	0.0169555004686117
O95819	Q96KG9	0.0169555004686117
Q86XD8	P06576	0.0169554818421602
P51151	O75489	0.016955466940999
Q9NQC3	Q8TC07	0.016955466940999
P55000	O75718	0.0169554632157087
P56385	P02765	0.0169554483145475
Q8NC54	Q9Y3B3	0.0169554390013217
A1L020	Q86TB9	0.0169554222375154
Q9C0B0	Q9UHD2	0.0169554222375154
A1L020	Q9UKV8	0.0169554222375154
A1L020	Q9H7E2	0.0169554222375154
Q8N8D1	P62829	0.0169554017484188
P17480	O15042	0.0169553905725479
P05543	P69849	0.0169553887099027
Q8N9Q2	O00541	0.0169553812593221
Q9HD45	Q7Z404	0.0169553775340318
P42677	O75607	0.0169553607702255
Q13144	P60174	0.0169553570449352
P67812	P02652	0.0169553495943546
Q8N0X7	O75581	0.016955342143774
728071	Q16777	0.0169553402811288
Q9H857	Q9H8G1	0.0169553272426128
Q9Y2R4	P53701	0.0169553272426128
O94898	Q8NI37	0.0169553272426128
Q9H857	440519	0.0169553272426128
Q8TDZ2	O43933	0.0169553272426128
Q9NVX2	P49756	0.0169553142040967
O14545	P46821	0.016955304890871
P53985	Q68D85	0.0169552974402904
O60701	Q969T7	0.0169552955776453
O95754	Q5RI15	0.0169552862644195
Q12824	Q9NW13	0.0169552844017744
Q96GQ5	P14625	0.0169552788138389
P07339	Q5SQH8	0.0169552750885486
O00507	O75494	0.016955254599452
Q86YV9	Q8NBU5	0.0169552452862262
Q8TCG5	P17980	0.0169552359730005
Q8IWT6	Q99523	0.0169552229344844
Q8TBC3	P52789	0.0169552024453878
Q8N393	Q15233	0.0169551856815814
A6NHL2	P43251	0.0169551819562912
Q15334	Q9NVE7	0.0169551409780979
Q8WVC6	P25686	0.0169551409780979
Q9Y2I1	Q9HD23	0.0169551391154527
P62072	P26599	0.0169551372528076
Q86UV5	P52298	0.0169551316648721
P28347	Q9Y6G9	0.0169551279395818
P78536	Q96NB2	0.0169550944119691
Q13535	P22695	0.0169550888240337
Q8IZT6	Q9BV73	0.0169550776481628
Q8IZT6	Q92541	0.0169550776481628
Q8IZT6	P50548	0.0169550441205501
F5GYL9	Q5TAQ9	0.016955042257905
P51553	Q7L2E3	0.0169550329446792
Q93008	Q96EC8	0.0169550329446792
Q13085	Q9H3S7	0.0169550310820341
Q8WXI7	P35613	0.0169550105929374
Q8WXI7	P27824	0.0169550105929374
Q13555	Q9Y547	0.0169550105929374
Q02413	Q9Y2R5	0.0169549956917762
Q96F46	P62195	0.0169549658894538
P28222	Q9UKV5	0.0169549658894538
P13797	Q14676	0.0169549547135829
Q06210	P19367	0.0169549491256475
Q9UQ35	O75030	0.0169549155980348
Q96EY4	P11233	0.0169549044221639
Q13627	Q13625	0.0169548969715833
P98164	Q96C28	0.0169548951089382
Q9UEW3	Q8N766	0.0169548951089382
P01040	Q8TCT9	0.0169548895210027
O00267	Q13596	0.0169548727571964
Q8WUK0	O43852	0.01695485599339
Q07666	O75298	0.0169548522680997
Q9BQ04	Q01658	0.0169548522680997
P12268	P35555	0.0169548522680997
P20073	A2RUB1	0.0169548522680997
Q9NZC3	Q8N0X7	0.0169548522680997
Q8TCG2	P34932	0.0169548373669385
Q14C86	P27348	0.0169548280537128
P06576	O75113	0.0169548187404871
P61604	O94992	0.0169548019766807
P08243	Q5THJ4	0.0169547982513904
Q9UJA5	O94927	0.0169547908008098
Q9UQ49	Q8NBF2	0.0169547889381647
Q9UHD9	Q6Y1H2	0.0169547889381647
Q49AM3	Q9P2P1	0.0169547870755195
Q96EB6	O15014	0.0169547870755195
Q14126	Q9ULL1	0.0169547870755195
P10644	Q05084	0.0169547796249389
Q5SZK8	Q32P28	0.0169547758996486
Q15650	Q86YP4	0.016954755410552
Q9H074	P98175	0.0169547423720359
P17098	P46776	0.0169547367841005
Q9NS56	Q9UGN5	0.0169547237455844
Q9H6Y7	Q6YHK3	0.0169547237455844
Q2VPK5	Q96NE9	0.0169547237455844
Q8NBK3	O60462	0.0169547237455844
P50151	Q4G0N4	0.0169547237455844
P35580	Q0VAK6	0.0169546995311975
P35580	A6NM11	0.0169546995311975
Q06828	P35580	0.0169546995311975
P55795	O95900	0.0169546995311975
Q9BQ04	Q9BQE5	0.0169546883553266
Q96HU1	P78417	0.0169546883553266
P29966	Q9UMR2	0.0169546790421009
Q6UXN9	Q9NZC7	0.01695466786623
Q8NDF8	Q9H4B6	0.0169546604156494
10281	P10606	0.0169546585530042
P10606	Q5T6S3	0.0169546585530042
P10606	Q9ULW2	0.0169546585530042
P10606	Q9UBU7	0.0169546585530042
P10606	Q8N4S9	0.0169546585530042
P10606	Q3KP66	0.0169546585530042
Q8TAF3	Q6PGN9	0.0169546380639076
P51587	O94906	0.0169546194374561
P07737	Q6P1X6	0.0169546119868755
Q9Y2P5	Q9H9G7	0.0169545859098434
O15294	O95382	0.0169545840471982
P50851	Q9P2J3	0.0169545784592628
Q8IWC1	Q96JI7	0.0169545710086822
Q9BXS4	O76024	0.0169545672833919
Q14247	O75717	0.0169545579701662
Q9UN37	P56937	0.016954556107521
Q14596	Q13263	0.0169545523822307
Q86TW2	Q14444	0.0169545505195856
Q14669	Q9UHB7	0.016954543069005
Q9H8G2	Q15075	0.016954543069005
P61218	Q68CR1	0.016954543069005
Q08345	Q9P2K6	0.016954543069005
Q9BYB4	Q08345	0.016954543069005
Q9NS86	Q08345	0.016954543069005
P55061	Q8IUF1	0.016954543069005
Q9BWH6	O15523	0.016954543069005
Q8NCD3	P41223	0.016954543069005
Q9Y5Z0	E5RIL1	0.0169545132666826
Q99759	Q9UJV9	0.0169544983655214
Q9NYF8	Q9NW38	0.0169544983655214
P62805	Q9HAD4	0.0169544927775859
Q00403	Q9UJM3	0.0169544797390699
Q8N0U8	Q96QC0	0.0169544778764247
Q92536	Q12906	0.0169544760137796
P06733	P56381	0.0169544741511344
Q86VP6	O95197	0.0169544667005538
P51570	Q96AG4	0.0169544573873281
P62917	Q9HBM6	0.016954455524683
Q53HC5	P01023	0.016954431310296
Q96S55	P61916	0.016954431310296
Q16825	Q0VF96	0.0169544033706188
O94992	Q15648	0.0169544015079736
P14314	P10155	0.0169543921947479
O00154	P35613	0.0169543679803609
Q9H6R0	P13637	0.0169543363153934
P45983	P28838	0.0169543344527483
P18583	Q86VI3	0.0169543270021677
Q9UQ80	P52961	0.0169543214142322
Q9NPI6	P27448	0.0169543027877807
Q92820	O75027	0.0169542990624904
Q9Y2W6	Q9Y6G9	0.0169542971998453
Q16445	P25685	0.0169542822986841
P34897	P37837	0.0169542469084262
O94925	O15523	0.0169542301446199
Q99426	O15498	0.0169542115181684
O75368	Q9NZV5	0.016954205930233
Q9Y6Q5	Q4V339	0.0169541612267494
Q13671	P15559	0.0169541612267494
P62330	P50453	0.0169541612267494
P15559	Q9UHL4	0.0169541612267494
Q16875	P16949	0.0169541593641042
P52732	Q68CZ6	0.0169541351497173
Q5VZL5	A6NED2	0.0169540997594594
Q7Z2K8	Q9BVA1	0.0169540531933307
P51570	Q07092	0.0169540513306856
O15460	Q9BYE2	0.0169540513306856
P48651	P54652	0.0169540289789438
Q9NXG2	P68036	0.0169540233910083
O60518	Q8WWC4	0.0169540178030729
Q5VWQ8	P05387	0.0169540122151374
Q13085	Q3YEC7	0.0169540047645568
Q13370	Q9BVV7	0.0169539935886859
Q9P0N8	P30048	0.0169539712369442
P60981	P06756	0.0169539451599121
P62699	P06400	0.0169539414346218
Q5H9I0	Q9Y230	0.0169539377093315
P47755	Q9H1K1	0.0169539153575897
P21127	Q8IY81	0.0169539060443639
O15347	Q5VTL8	0.016953881829977
P04075	Q5UIP0	0.0169538762420415
Q9P2B4	P04792	0.0169538762420415
Q3SXY7	P62136	0.0169538743793964
Q9Y3B8	Q92945	0.0169538669288158
Q7KZF4	O94985	0.0169538650661706
P54920	P09543	0.0169538594782352
Q96SN8	O95295	0.0169538483023643
Q9Y4W2	Q9NZT2	0.016953844577074
Q9H9B4	Q969Z0	0.016953844577074
P04843	O75306	0.0169538371264934
Q14573	P51148	0.0169538278132677
Q13547	O60318	0.0169538259506225
Q15393	Q92995	0.0169538240879774
Q9H490	P27482	0.0169538185000419
Q96CU9	P17931	0.0169538147747516
Q9Y520	Q9NZM1	0.0169538129121065
P54886	Q9NVS9	0.0169538035988807
Q16706	Q7Z6J9	0.0169538035988807
Q13045	Q9BSJ8	0.0169538017362356
Q4VC31	P52565	0.0169537793844938
P61081	Q96DE0	0.0169537495821714
Q8WUW1	Q5T9A4	0.0169537179172039
P78345	Q9ULW0	0.0169537160545587
P35670	P11441	0.0169537123292684
Q9NSI5	P07814	0.0169537086039781
O75409	P07814	0.0169537086039781
Q5SRR4	P07814	0.0169537086039781
Q9UBX1	A6NHL2	0.0169537030160427
Q0ZGT2	Q15149	0.0169536601752042
Q15428	Q8IXQ4	0.0169536415487527
O76095	O43823	0.0169536229223012
P04406	Q6A162	0.0169536173343658
O60884	Q99653	0.0169536173343658
Q9H7C9	O43768	0.0169536136090755
Q9Y5V3	O15230	0.0169536061584949
28755	P15151	0.0169536061584949
Q9Y263	P43657	0.0169536061584949
Q00887	P15151	0.0169536061584949
Q9H0D6	Q9NXD2	0.0169535316526889
O94788	Q7Z3Y8	0.0169535018503665
P23921	Q96FH0	0.0169534869492054
Q8IWT3	O43819	0.0169534869492054
Q9NY33	P56279	0.0169534645974636
Q9Y5G2	Q8NF37	0.0169534645974636
Q9UG56	Q9NRW7	0.0169534310698509
Q00796	P60468	0.0169534143060445
P20073	Q06945	0.0169534068554639
O95070	O43823	0.0169533994048833
P40855	P06756	0.0169533994048833
Q6AI12	P98164	0.0169533994048833
O43847	Q86YQ8	0.0169533994048833
Q8WUM0	O00255	0.0169533919543027
Q504Q3	Q9NZI8	0.0169533602893352
Q96MN2	Q9NZI8	0.0169533602893352
Q9UBB4	O75083	0.0169533491134643
Q9Y3C6	O43670	0.0169533398002386
O75044	Q08554	0.0169533286243677
Q9BTE3	Q92696	0.0169532988220453
P81877	Q9UPN9	0.0169532932341098
P54920	Q96DV4	0.0169532932341098
O15235	P61353	0.016953257843852
P63096	P07711	0.0169532559812068
P55809	Q8N465	0.0169532559812068
P07996	P78330	0.0169532559812068
P14649	Q86VY9	0.0169532559812068
P52926	P03928	0.0169532559812068
P10768	Q86SZ2	0.0169532559812068
P14649	O00220	0.0169532559812068
Q6DD87	Q92828	0.0169532559812068
Q9UJC5	Q9NXX6	0.0169532559812068
Q6GTS8	Q9H1K4	0.0169532559812068
P62760	O00483	0.0169532559812068
Q15645	Q8IW75	0.0169532466679811
O15118	P22455	0.0169532299041748
O15020	Q9HAV7	0.0169532299041748
P43304	Q15185	0.0169532299041748
P37268	Q9UBE0	0.0169532299041748
O14950	P30622	0.0169532094150781
O43286	Q9NU22	0.016953183338046
Q8N7H5	O75683	0.0169531498104333
Q6PML9	P46379	0.0169531423598527
Q14257	Q9NP61	0.0169531349092721
Q147X3	Q4KMP7	0.0169531311839818
Q14194	Q8NCN5	0.0169531311839818
Q96JM3	Q8TBF4	0.0169531311839818
Q9UJC3	Q9BV94	0.0169531255960464
Q96NU0	Q9Y256	0.0169531125575304
P62906	Q5SW79	0.0169531088322401
Q9UDY2	Q99613	0.0169531069695949
P13797	Q8TCS8	0.0169530976563692
P17707	Q07666	0.0169530976563692
P05089	P07195	0.0169530808925628
Q96AE4	P35527	0.0169530641287565
P78362	Q8WVV9	0.0169530510902404
Q9UM22	Q6UWL2	0.0169530473649501
Q8WZ42	O75342	0.0169530417770147
P29401	Q9C0I9	0.0169530399143695
Q99536	Q71H61	0.0169530324637889
Q06828	Q7L0Y3	0.0169530324637889
Q8TD46	Q92542	0.0169530324637889
Q9NPD3	P23467	0.0169530324637889
Q9NPD3	Q6ZR37	0.0169530324637889
Q7L0Y3	Q11203	0.0169530324637889
Q5FYA8	Q99536	0.0169530324637889
Q96CS3	P38432	0.0169530045241117
P09001	Q3ZCM7	0.0169530026614666
Q16718	Q96JK4	0.0169529728591442
P14406	Q9BWS9	0.0169529728591442
Q96EY4	Q8IZD9	0.0169529728591442
Q6IQ49	Q3YBR2	0.0169529728591442
Q6R327	P0CG47	0.0169529430568218
P54707	Q9BQT8	0.0169529356062412
P30837	Q8IZK6	0.0169529188424348
Q9UNX3	Q16576	0.0169529132544994
P46779	Q9Y673	0.0169529132544994
Q8NCN5	Q9Y5Y2	0.0169528983533382
P17858	Q8WUY1	0.0169528815895319
O75663	Q9NXW2	0.0169528797268867
Q12794	Q9NVE7	0.0169528760015964
Q16718	Q12794	0.0169528760015964
Q12794	Q6P3X3	0.0169528760015964
Q12794	Q96JG8	0.0169528760015964
Q96IX5	Q14254	0.0169528760015964
O14593	Q8TBP6	0.0169528760015964
O15321	P15941	0.0169528760015964
Q9NY93	O15160	0.0169528666883707
Q9Y262	P50747	0.0169528629630804
P62266	Q9H000	0.016952846199274
Q8TBZ3	P68104	0.0169528424739837
O14735	Q9P2E9	0.0169528387486934
P50148	O95336	0.0169528182595968
Q02252	O75844	0.0169528182595968
Q9HCI6	Q9NVV4	0.0169528182595968
Q9NR48	Q12899	0.0169528182595968
Q9BQ52	Q8N5C7	0.0169528182595968
Q3MIP1	Q8NBX0	0.0169528182595968
Q4L235	O94927	0.0169528182595968
Q6ZN55	Q6ZMS7	0.0169528182595968
Q6NSJ2	Q2TAK8	0.0169528182595968
P78348	P48357	0.0169528182595968
Q8N8A6	Q8TF50	0.0169528182595968
P43686	728932	0.0169528163969516
Q9Y3U8	P31025	0.0169528145343065
O15460	Q8NBT2	0.0169528070837259
P38435	Q15828	0.0169528070837259
O00487	Q8TB36	0.0169528070837259
O00161	P62487	0.0169528070837259
Q14240	Q14088	0.0169528033584356
Q13363	Q8TCG1	0.0169528033584356
Q92597	Q16795	0.0169527996331453
Q92621	P24539	0.0169527977705001
P49327	Q8N5U0	0.0169527735561132
P13667	Q8NA58	0.0169527735561132
P49327	Q9NXJ5	0.0169527735561132
O60318	Q00839	0.0169527642428874
Q9H7P9	P46939	0.0169527642428874
P62753	O15164	0.0169527567923069
P82664	Q99590	0.0169527325779199
P00480	Q8WWC4	0.0169527269899845
Q9BUR4	P09012	0.0169526934623718
Q7RTS9	O60524	0.0169526636600494
Q8IXB1	Q96FE5	0.016952646896243
Q8IX12	Q96L91	0.0169526375830173
P49593	Q96PU4	0.0169526357203722
P49593	E5RJM6	0.0169526357203722
P49593	P04234	0.0169526357203722
P54707	O14735	0.0169526319950819
Q5JTZ9	Q9Y5L0	0.0169526301324367
Q8N1N4	O43592	0.0169526301324367
Q9NRG9	Q70CQ3	0.0169526301324367
Q9BUQ8	Q147X3	0.0169526170939207
Q9NWW5	O60645	0.0169526115059852
Q96S66	P19021	0.0169526040554046
Q70SY1	Q6UX04	0.0169526003301143
P08133	Q9UHP9	0.016952596604824
Q9H974	O14757	0.0169525891542434
Q7LFX5	O60784	0.0169525872915983
P61244	P04632	0.0169525854289531
Q01433	Q9P2I0	0.0169525854289531
Q9ULX3	Q8NFH3	0.0169525854289531
Q9NRX1	P05496	0.0169525854289531
P54098	Q5SRE5	0.0169525854289531
P43686	Q9UK28	0.0169525854289531
P04626	O43181	0.0169525854289531
P49641	Q9NP72	0.0169525854289531
P68400	Q8TCC3	0.0169525854289531
P32119	P48200	0.0169525854289531
A6NEC2	O43324	0.0169525854289531
O43181	Q6P4A7	0.0169525854289531
Q9NSG2	Q9UKU7	0.0169525854289531
Q9Y305	Q9Y4D1	0.0169525854289531
O14732	Q9NVE7	0.0169525854289531
Q9BZR6	Q8IWF2	0.0169525798410177
Q8IZ69	Q9UM00	0.0169525779783725
Q07020	Q8N6M6	0.0169525761157274
Q7KZN9	Q05682	0.0169525742530822
Q9Y305	P08572	0.0169525388628244
P51530	P47813	0.0169525388628244
P13984	Q92997	0.0169525370001792
Q02952	Q15049	0.0169525351375341
P83110	P30101	0.0169525332748889
Q9UKT7	Q6UX07	0.0169525295495986
Q9UJQ1	P05387	0.016952522099018
P23946	P05387	0.016952522099018
P27544	P28325	0.0169525127857923
Q14978	Q92782	0.0169525109231472
Q14978	Q9BUB5	0.0169525109231472
P17252	Q8NEW0	0.016952509060502
Q6DN90	P55060	0.0169525034725666
O14773	Q9H1B5	0.0169524978846311
P50454	P54578	0.0169524494558572
Q9H773	P81408	0.0169524457305669
P50452	P40763	0.0169524233788251
Q9NYQ6	P31943	0.0169524028897285
Q9NZI8	Q7Z4H7	0.0169523693621158
Q3ZCQ8	P40197	0.0169523321092128
Q9BZE1	O95373	0.0169523116201162
O15260	Q13148	0.016952309757471
P50452	Q96LT9	0.0169523060321807
Q13733	P55061	0.0169523060321807
P07996	Q8WUK0	0.0169523060321807
Q6PIW4	O15230	0.0169523060321807
Q04656	P08581	0.0169523060321807
Q9NP66	P19784	0.0169522874057292
O00358	Q9Y2Q9	0.0169522743672132
Q6NVY1	Q9H0E2	0.0169522669166326
Q9BUF5	P23528	0.016952246427536
P62987	Q9UBC2	0.0169522445648908
Q9Y4W2	P35226	0.0169522035866975
Q9NXE4	Q13228	0.0169521942734718
Q9Y5L4	P83111	0.016952184960246
O00161	Q86V81	0.0169521663337945
Q15084	Q13361	0.0169521421194076
P06213	Q9BRX2	0.0169521272182464
Q16543	Q86WA8	0.0169521272182464
P05109	O00116	0.0169521197676658
P01903	O75874	0.0169521179050207
Q9NRN7	Q9NQR4	0.0169521141797304
Q9P0S2	Q9NRR5	0.0169521141797304
P23470	Q15067	0.0169521141797304
Q6UN15	Q8IY57	0.0169521104544401
Q8NFG4	Q9NP73	0.0169521104544401
O95168	Q6NXT1	0.0169521104544401
Q9H8M5	P17948	0.0169521104544401
O95817	Q4L235	0.0169521104544401
A4D1S0	P24468	0.0169521104544401
O15027	Q5TF58	0.0169521104544401
Q05823	O43379	0.0169521104544401
O95721	Q9Y4B5	0.0169521104544401
Q9HCK8	Q9H299	0.0169521104544401
Q12981	Q96RN5	0.0169521104544401
Q86UQ0	P62888	0.0169521104544401
Q9H9Y4	Q5TAQ9	0.0169521104544401
Q8N1F8	Q8N4A0	0.0169521104544401
O94898	Q9UPM9	0.0169521104544401
P20226	Q9NU53	0.0169521104544401
P17948	O75027	0.0169521104544401
Q8NAF0	Q96LA8	0.0169521104544401
P04637	Q9Y5P8	0.0169521104544401
Q9NWR8	Q96DV4	0.0169521104544401
O15069	Q96KA5	0.0169521104544401
Q96S66	Q8WVI0	0.0169521104544401
Q9UJT0	Q6NSI4	0.0169521104544401
Q5T0U0	O95817	0.0169521104544401
Q9NVC3	O94898	0.0169521104544401
Q8WV41	Q15005	0.0169521104544401
Q9C0C7	Q9H8T0	0.0169521104544401
Q9NVC3	Q8IUC8	0.0169521104544401
P28340	Q5TF39	0.0169521104544401
Q9Y680	P49459	0.0169521104544401
Q6ZSJ8	Q96DV4	0.0169521104544401
Q06455	Q9BZQ6	0.0169521104544401
Q8IUC8	Q9UPM9	0.0169521104544401
Q8N1F8	Q8NHQ8	0.0169521104544401
Q92968	Q8N2K0	0.0169521104544401
P10075	Q8IWF2	0.0169521104544401
P28068	Q8IWF2	0.0169521104544401
Q8N1F8	Q63HK5	0.0169521104544401
Q6P444	Q16637	0.0169521104544401
Q9NWH2	Q8TAT6	0.0169521104544401
A5PLN9	Q9NP73	0.0169521104544401
Q96JC1	Q9BYN8	0.0169521104544401
Q8NBI6	Q9Y3B6	0.0169521104544401
Q6PKC3	O14917	0.0169521104544401
Q8TEY7	Q9H582	0.0169521104544401
Q13617	Q8NBT0	0.0169521104544401
54101	Q9Y6D5	0.0169521104544401
Q8IZR5	Q6ZXV5	0.0169521104544401
Q9Y4F5	P12109	0.0169521104544401
P55196	Q9Y4X5	0.0169521104544401
Q5MNZ6	P54198	0.0169521104544401
Q9Y3L3	P51809	0.0169521104544401
Q6PD74	Q15005	0.0169521104544401
P52803	P51809	0.0169521104544401
Q9UIQ6	P50895	0.0169521104544401
Q14738	P16930	0.0169521104544401
P61764	O15182	0.0169521104544401
Q8TCG1	P52848	0.0169521104544401
Q6V1X1	Q9UIQ6	0.0169521104544401
O00124	O14656	0.0169521104544401
P16219	Q9H299	0.0169521104544401
Q5T1Q4	O95168	0.0169521104544401
Q8IWV8	Q86UK7	0.0169521104544401
P04440	283450	0.0169521104544401
P62277	Q8IYT2	0.0169521104544401
O15431	P26572	0.0169521104544401
Q9NPG1	Q9ULH0	0.0169521104544401
Q9UPT5	Q13033	0.0169521104544401
Q2T9J0	P50895	0.0169521104544401
Q8IYT2	P18621	0.0169521104544401
Q9H9Y4	O95071	0.0169521104544401
Q9NVC3	Q86TM6	0.0169521104544401
Q9BW72	Q9C0C7	0.0169521104544401
Q9BVV6	Q9P032	0.0169521104544401
Q03167	Q15018	0.0169521104544401
Q8NAF0	Q9NPF5	0.0169521104544401
Q68E01	Q8WVD3	0.0169521104544401
Q9H5Q4	Q96A57	0.0169521104544401
Q9UBX5	A0AVF1	0.0169521104544401
Q13541	Q96JK2	0.0169521104544401
O43405	O95551	0.0169521104544401
Q5JTD0	O75027	0.0169521104544401
P27986	Q96GS6	0.0169521104544401
P55347	P78346	0.0169521104544401
Q9NQC3	Q9H6Y7	0.0169521104544401
Q99618	Q9ULJ8	0.0169521104544401
Q9NYR9	Q96RN5	0.0169521104544401
Q9UKA2	Q9UG56	0.0169521104544401
Q96IY1	P28300	0.0169521104544401
Q92889	Q9H1A3	0.0169521104544401
Q8NE86	Q9UBI1	0.0169521104544401
Q99627	O43791	0.0169521104544401
Q9UQ53	P28331	0.0169521104544401
Q13370	Q96CQ1	0.0169521104544401
Q16526	Q8TEB1	0.0169521104544401
Q9ULG6	O95822	0.0169521104544401
Q12769	Q9Y2K1	0.0169521104544401
Q9Y6M7	Q8NAF0	0.0169521104544401
P82663	Q9Y6J0	0.0169521104544401
Q15459	P07205	0.0169521104544401
Q9HCL0	Q9Y2R5	0.0169521104544401
O00170	Q8IXQ3	0.0169521104544401
Q9BYC9	Q9UH03	0.0169521104544401
Q9H1M0	Q9Y2R5	0.0169521104544401
Q9NZW5	Q7Z4F1	0.0169521104544401
Q96T17	P35813	0.0169521104544401
Q96EC8	Q15369	0.0169521104544401
Q96S52	Q9UPM9	0.0169521104544401
Q96IG2	Q9H5Q4	0.0169521104544401
O14735	Q12983	0.0169521104544401
P51398	Q9UHY8	0.0169521104544401
Q13576	Q63HK5	0.0169521104544401
Q09472	P98164	0.0169521104544401
Q8IUC8	Q96PM5	0.0169521104544401
Q8TBX8	Q9BTZ2	0.0169521104544401
Q92551	Q9UHI8	0.0169521104544401
P52739	O75439	0.0169521104544401
P43490	Q99611	0.0169521104544401
P49768	Q9Y692	0.0169521104544401
Q9Y6W5	P01111	0.0169521104544401
O00170	Q86SQ7	0.0169521104544401
Q9Y4C0	P38919	0.0169521104544401
P52597	B7ZAQ6	0.0169521030038595
O43684	Q9BVG3	0.0169520955532789
P32119	O94901	0.0169520955532789
P04179	P11234	0.016952009871602
P49368	Q00587	0.0169519931077957
P11047	P19652	0.0169519763439893
P02545	A6NDS4	0.016951972618699
Q9NV88	P29590	0.0169519651681184
O43172	Q9BVK2	0.0169519502669572
Q16625	O14654	0.0169519465416669
Q6ZU65	Q9BVJ6	0.0169519390910863
Q8N5M1	Q9Y3A3	0.0169519241899251
P08237	Q9Y6A9	0.0169519148766994
P17858	Q9UIF9	0.0169519018381834
Q9Y2U9	Q99653	0.0169518832117319
Q13144	O14672	0.0169518664479255
P10809	Q5THK1	0.0169518552720546
P01258	Q9BX70	0.016951834782958
Q969H8	P13164	0.0169518254697322
P29508	Q8N2H4	0.0169518180191516
Q9Y520	Q96M94	0.0169518142938613
Q9UJV9	Q9BVK2	0.0169517863541841
P20591	P40926	0.0169517565518617
Q9UI12	O00459	0.0169517528265714
Q8N0U8	Q5JTY5	0.0169517491012811
Q9Y4A5	Q969T3	0.0169517360627651
Q8N5F7	O76094	0.0169517286121845
P20338	P46977	0.0169517174363136
O14593	Q6NSI4	0.0169517174363136
P01889	P55786	0.0169517025351524
P08133	P09936	0.0169516969472169
P0DPH7	P41091	0.0169516932219266
P14406	Q14145	0.0169516913592815
Q16740	Q9Y3D0	0.0169516764581203
P46013	Q9Y2D8	0.0169516652822494
P35625	Q8TD19	0.0169516336172819
Q9BUQ8	Q8NHP8	0.0169516280293464
Q8N490	Q6NXT6	0.0169516243040561
Q9Y5V3	Q9NSY1	0.0169516149908304
Q9BYB4	Q15293	0.0169516131281852
P16298	Q6ZWJ1	0.0169516131281852
Q96SB3	Q5T1M5	0.0169515758752822
Q4G0X4	Q12906	0.0169515758752822
Q13015	Q6ZMK1	0.0169515758752822
P27986	Q9H668	0.0169515758752822
P17040	Q86YV9	0.0169515758752822
Q86YV9	Q9Y2K6	0.0169515758752822
Q9Y276	Q6NTF9	0.0169515758752822
Q9NXW2	Q6ZTW0	0.0169515758752822
Q92820	Q92581	0.0169515758752822
Q92820	Q93062	0.0169515758752822
Q8IV08	Q8IYN0	0.0169515758752822
Q9HD45	P19256	0.0169515758752822
P12694	Q9NRW1	0.0169515758752822
Q5VWQ8	O95573	0.0169515758752822
Q69YH5	Q96SZ6	0.0169515758752822
Q9BQ04	Q9HCK1	0.0169515758752822
664618	Q8NFJ9	0.0169515758752822
Q9BUK6	P53634	0.0169515758752822
Q8IY67	Q96HI0	0.0169515758752822
O95140	Q9H061	0.0169515758752822
Q06481	P0DI82	0.0169515758752822
Q9BZF1	Q9H490	0.0169515740126371
Q9Y6A5	Q8IWZ3	0.0169515740126371
P07858	P04062	0.0169515646994113
P0CG38	Q9NXW2	0.0169515628367662
P49590	O75695	0.0169515628367662
O75880	Q08J23	0.0169515404850244
Q15165	P25686	0.0169515386223793
P51153	Q8WWC4	0.0169515311717987
P50336	P16422	0.0169514790177345
Q08174	Q9GZT3	0.0169514790177345
P06899	P21291	0.0169514790177345
Q9UBE0	P31151	0.0169514790177345
Q9Y653	P25398	0.0169514790177345
Q92979	P53597	0.0169514790177345
Q9BUH6	Q13247	0.0169514790177345
Q9BRP4	Q9Y6N5	0.0169514790177345
O43464	Q9NRD1	0.0169514790177345
Q96J02	A6NHR9	0.0169514790177345
O75616	Q30201	0.0169514790177345
Q9BVQ7	Q9UBV4	0.0169514790177345
Q16651	Q7Z739	0.0169514790177345
P14136	P00387	0.0169514790177345
Q9H5V8	Q96B77	0.0169514790177345
Q14847	Q8N9N5	0.0169514790177345
Q8NFJ5	Q7Z4V5	0.0169514790177345
Q8WV24	Q6PK18	0.0169514790177345
Q5D862	P16422	0.0169514790177345
Q9P2C4	Q9UHL4	0.0169514790177345
Q96NB3	P78362	0.0169514343142509
P55786	P43155	0.0169514324516057
Q8IUR7	Q9UK23	0.0169514119625091
Q9H3U7	Q13885	0.0169513989239931
P16104	Q9BTA9	0.0169513989239931
Q9UHG3	P02788	0.016951372846961
O43422	O15091	0.016951372846961
P51790	Q14145	0.016951372846961
P16083	Q9H4G4	0.0169513467699289
Q99733	Q92688	0.0169513244181871
O75746	Q9NYS0	0.0169513206928968
Q86YZ3	P0DJD0	0.0169513020664453
Q96DX8	Q9Y4C2	0.0169513020664453
102724985	P31943	0.016951298341155
A0AVT1	P54886	0.0169512871652841
Q9NNW5	Q9HBM6	0.0169512834399938
Q9NP72	Q9UPQ8	0.0169512685388326
P09936	Q99417	0.0169512629508972
Q02978	O94829	0.0169512461870908
Q15291	O14681	0.0169512443244457
Q13098	P17987	0.0169512331485748
P61313	Q15084	0.0169512294232845
Q92576	Q03164	0.0169512256979942
Q6P597	Q03001	0.0169512201100587
O76039	O60664	0.0169512126594781
Q96DR5	P09012	0.0169512089341878
Q9NS84	Q3MHD2	0.0169512089341878
P02746	Q8NAT1	0.0169512052088975
P49368	Q9NR21	0.0169511754065752
Q6P2Q9	286103	0.016951160505414
Q96AG3	P09543	0.0169511549174785
Q8TC07	Q53GT1	0.0169511549174785
Q9H3U1	Q9H0P0	0.0169511474668979
Q5JTV8	O95897	0.016951136291027
P28288	Q96S66	0.0169511120766401
Q96FW1	Q8IWF2	0.0169511102139949
Q8NC54	Q68D85	0.0169510971754789
Q93063	P16949	0.0169510953128337
Q86XZ4	O60826	0.0169510766863822
Q3SXY8	O60784	0.0169510748237371
Q15833	Q9Y520	0.0169510468840599
Q49A26	O95373	0.0169510450214147
Q9H000	Q8N5F7	0.0169510450214147
Q6P1M9	Q7Z434	0.0169510450214147
O43303	Q8NEY8	0.0169510450214147
P52298	Q9UNP9	0.0169510282576084
Q5D862	Q14257	0.0169510282576084
P04406	O00399	0.0169510282576084
Q96KR6	P19367	0.0169510226696729
Q8WV60	Q5T4B2	0.0169510226696729
Q6ZRP7	Q9BXX0	0.0169510226696729
P60604	Q53EP0	0.0169510226696729
Q96FZ7	Q14108	0.0169510077685117
Q9BWM7	Q9NYR9	0.0169510077685117
Q9UKD2	Q8WTS6	0.0169509965926408
Q9NZI8	Q5T2N8	0.0169509556144475
Q14315	Q9H8K7	0.0169509481638669
Q9Y6V7	Q8WTT2	0.0169509183615446
P09936	P19320	0.0169509164988994
P53621	Q9Y6X9	0.0169509164988994
Q12899	Q8TD19	0.0169509164988994
Q15813	Q96I99	0.016950910910964
Q9H4B7	Q9NZ01	0.0169509090483188
Q8ND76	O15020	0.0169508941471576
P67936	P28370	0.0169508699327707
Q9Y2L1	O60749	0.0169508531689643
Q6P2E9	Q12923	0.0169508475810289
Q6NUQ1	Q3SXM5	0.0169508270919322
P30876	Q9GZS0	0.0169508177787065
Q8WVX9	Q8IZL9	0.0169508121907711
Q9NWS0	Q9NQC3	0.0169508028775453
Q92540	Q14692	0.016950799152255
O76082	P63244	0.016950799152255
P26038	P60153	0.016950786113739
Q8NHV4	Q9Y266	0.0169507712125778
Q96GX5	P61978	0.0169507581740617
Q9NUJ1	Q7L5Y9	0.0169507563114166
P10809	Q13563	0.0169507432729005
O94966	P31689	0.0169507432729005
P43005	Q9NZ01	0.0169507414102554
Q9UJJ9	Q9UBX3	0.0169507358223199
P53004	Q92688	0.0169507320970296
O00743	O94829	0.0169507190585136
Q9NWU2	P22570	0.0169507153332233
P20020	Q8WVQ1	0.016950711607933
Q8NDV7	O43683	0.0169507041573524
Q9BXS5	Q86XI2	0.0169506706297397
Q9NY33	Q96KP4	0.0169506501406431
P55735	Q8IWZ6	0.0169506482779979
P38919	Q16513	0.0169506464153528
Q15051	Q14008	0.0169506464153528
Q01082	A6NP61	0.0169506315141916
Q04656	Q93084	0.0169506315141916
Q01082	Q8NGR1	0.0169506315141916
Q7L622	Q92922	0.016950624063611
P55884	Q8N8M0	0.016950624063611
Q9NVV4	Q7Z4L5	0.0169506128877401
Q9H936	Q08AI8	0.0169506035745143
Q9H936	P19447	0.0169506035745143
Q96Q11	Q9H936	0.0169506035745143
Q9BX66	P14678	0.016950599849224
Q9BXW9	Q9UBV4	0.0169505681842565
P51665	O15228	0.0169505663216114
Q9NUY8	P22102	0.0169505644589662
Q8WVJ2	P34949	0.0169505607336759
Q9GZR7	P25490	0.0169505458325147
O60287	P78406	0.0169505402445793
Q9BT67	Q15800	0.0169505085796117
Q9P2C4	P18850	0.0169505085796117
P14061	P57088	0.0169504955410957
Q92917	Q9BXP5	0.0169504918158054
P62495	P54920	0.0169504899531602
Q92621	Q8TBR7	0.0169504825025796
A2RUU4	Q96GD4	0.0169504806399345
Q99653	Q9HCJ2	0.0169504806399345
A2RUU4	Q99653	0.0169504806399345
Q9UIG5	Q9NZQ3	0.0169504806399345
Q5H9I0	Q9NZQ3	0.0169504806399345
Q9NZQ3	Q9NQW5	0.0169504806399345
O95704	Q96GD4	0.0169504806399345
Q99653	Q8TE96	0.0169504806399345
Q99459	Q9UPZ9	0.0169504377990961
Q86WX3	Q86Y07	0.0169504359364509
O15347	Q9BY67	0.0169504359364509
Q9H2J7	P11441	0.0169504359364509
Q13459	Q6V0I7	0.0169504228979349
P30043	P35499	0.0169504228979349
Q5H8A4	P49770	0.0169504173099994
Q8NCD3	Q12834	0.0169504173099994
Q7Z5W3	P31943	0.0169504079967737
Q2M1P5	P61962	0.0169504024088382
Q9NRR5	P60709	0.0169504005461931
Q8WVM0	P08579	0.0169503968209028
O15049	Q9UHF1	0.0169503912329673
Q2M5E4	P51532	0.0169503465294837
Q9BPZ3	Q15758	0.0169503465294837
Q9Y2Y1	P51532	0.0169503465294837
Q8N3R3	P51532	0.0169503465294837
Q05048	Q8WW12	0.0169503334909677
Q86VH4	Q14980	0.0169503130018711
Q9P2T0	Q14980	0.0169503130018711
Q9H251	Q14980	0.0169503130018711
Q14980	O94933	0.0169503130018711
P48444	O00469	0.0169503018260002
P35250	P55769	0.0169502850621938
P04350	P22570	0.0169502738863229
P05023	O75880	0.0169502701610326
P54652	Q8N4Q1	0.0169502608478069
Q8TBF4	Q9NVV4	0.0169502459466457
P69905	O75063	0.0169502459466457
Q9BQ50	Q86YQ8	0.0169502459466457
Q2VPK5	Q8WWK9	0.0169502459466457
Q7Z736	O75973	0.0169502459466457
P19086	Q96D05	0.0169502459466457
Q2VPK5	Q9BVC6	0.0169502459466457
Q9Y320	Q5HYA8	0.0169502459466457
Q8NB90	Q8NFH5	0.0169502459466457
Q9BZM5	Q9NVA1	0.0169502459466457
Q6UX71	Q5RI15	0.0169502459466457
Q8NEW0	Q86SX3	0.0169502459466457
Q9GZU3	Q92791	0.0169502459466457
Q9NXE4	P55058	0.0169502459466457
Q92536	Q12860	0.0169502459466457
P41743	P36897	0.0169502049684524
Q6WCQ1	P43243	0.0169502049684524
Q96FZ2	Q7L2E3	0.016950199380517
A2RU67	Q9UGP8	0.0169501919299364
Q659C4	P35908	0.0169501863420009
Q9BPW8	Q5JTY5	0.0169501695781946
P62987	Q8IU81	0.0169501677155494
Q9HCM9	Q9BWF3	0.0169501230120658
O60462	O43823	0.0169501230120658
O75419	Q9Y6M9	0.0169501230120658
P19086	Q9H488	0.0169501230120658
Q15390	P61962	0.0169501230120658
Q9Y487	O43264	0.0169501230120658
Q6ZXV5	Q96HI0	0.0169501230120658
Q96S37	P09496	0.0169501230120658
O00233	Q8N1S5	0.0169501230120658
P50548	Q8WUJ1	0.0169501230120658
Q92772	P09496	0.0169501230120658
P18850	Q6PJG6	0.0169501230120658
Q96SZ6	Q9NRI5	0.0169501230120658
P49005	Q8NCE0	0.0169501230120658
P63151	Q9P2K6	0.0169501230120658
Q9UMR5	Q14318	0.0169501230120658
Q7Z4R8	P13591	0.0169501230120658
Q16281	P09496	0.0169501230120658
Q8TBM8	Q29983	0.0169501230120658
P09496	Q9BX73	0.0169501230120658
O14757	Q14677	0.0169501230120658
Q9UHF4	P09496	0.0169501230120658
P22033	P52948	0.0169501230120658
Q8N8Y5	P63244	0.0169501230120658
P46778	Q8WVV5	0.0169501230120658
O43903	P63244	0.0169501230120658
Q16589	P63244	0.0169501230120658
P78371	P30153	0.0169501211494207
P61254	Q92615	0.0169500932097435
Q9BUF5	Q9BZK7	0.0169500894844532
Q9HC38	P35503	0.0169500652700662
Q6P996	P42167	0.0169500559568405
O60488	Q9BVP2	0.0169500447809696
Q9Y262	Q9NWN3	0.0169500429183244
Q9Y253	Q9UNQ2	0.0169500429183244
P33992	Q9GZZ0	0.0169500298798084
P33992	P48167	0.0169500298798084
P43307	P18827	0.0169500075280666
P49589	P29508	0.0169500056654214
Q96HA1	P62736	0.0169500038027763
Q96JQ2	P02545	0.0169499814510345
P06733	O95997	0.0169499814510345
P04179	Q86YV6	0.0169499740004539
P32929	Q8WYL5	0.0169499460607767
Q13206	Q96NC0	0.0169499423354864
P67936	Q9UHD1	0.0169499311596155
P62495	P54886	0.0169499069452285
P27708	Q9Y5F6	0.0169499069452285
Q9H4B8	Q8WWC4	0.0169499032199382
P02790	Q92747	0.0169499032199382
Q7RTV0	Q14244	0.0169499013572931
P55345	O00411	0.0169498920440673
P49915	Q9UMY4	0.0169498492032289
Q9Y2L1	Q9Y3D0	0.0169498398900032
P08708	Q27J81	0.016949838027358
Q9Y305	Q6PIW4	0.0169498175382614
Q5BJH2	O75909	0.0169497989118099
Q6UWP8	Q9BX70	0.0169497691094875
P55081	P15260	0.0169497691094875
Q15942	Q9GZZ9	0.0169497318565845
P18850	Q9NRR5	0.0169497281312942
Q13619	Q13610	0.0169497188180685
Q8NC54	Q8WUY1	0.0169497095048427
Q9UM54	P22460	0.0169497076421976
P55011	P12235	0.0169497020542621
Q13370	Q6P4R8	0.0169496964663267
Q9BTT6	Q6P1K2	0.0169496964663267
Q969R5	O95168	0.0169496964663267
Q8IZ07	Q9UP83	0.0169496964663267
Q9NZ56	O95168	0.0169496964663267
Q9BV68	Q92569	0.0169496964663267
O43264	Q99797	0.0169496964663267
100510688	P55072	0.0169496964663267
84311	O43395	0.0169496964663267
Q9UI10	Q9BT40	0.0169496964663267
Q5BKT4	Q96BM9	0.0169496964663267
Q5JSH3	Q6UW68	0.0169496964663267
P37268	Q9UKB3	0.0169496964663267
Q96JH8	Q3ZCM7	0.0169496964663267
Q07820	Q8WUJ1	0.0169496964663267
Q96AA3	Q07820	0.0169496964663267
Q96H55	P52849	0.0169496964663267
Q9Y625	O00124	0.0169496964663267
Q86YS7	P10589	0.0169496964663267
Q709F0	Q9Y450	0.0169496964663267
A4D1U4	Q12933	0.0169496964663267
Q9GZM8	Q8IUR7	0.0169496964663267
P30154	O95801	0.0169496964663267
O95900	P52849	0.0169496964663267
Q86VS8	Q5T160	0.0169496964663267
Q9NRF8	Q7Z3C6	0.0169496964663267
Q9BW27	O43567	0.0169496964663267
Q6P4R8	Q96L58	0.0169496964663267
P58340	Q9H9E3	0.0169496964663267
O00232	Q7Z7H5	0.0169496964663267
Q9BTE3	Q9NZR1	0.0169496964663267
Q8IYK4	Q70CQ3	0.0169496964663267
O95754	P11117	0.0169496964663267
Q9HD26	P42338	0.0169496964663267
Q8IZT6	Q8N1B4	0.0169496964663267
Q86YS7	Q86X29	0.0169496964663267
Q9HB90	Q96S66	0.0169496964663267
Q86X52	P69905	0.0169496964663267
Q8ND04	Q9P2B2	0.0169496964663267
Q9H6Y7	O95168	0.0169496964663267
P0CG38	Q5TC12	0.0169496964663267
Q86VS8	Q5THK1	0.0169496964663267
Q96SN8	Q9Y4B6	0.0169496964663267
Q86WJ1	Q9P244	0.0169496964663267
Q9Y5Y0	Q9H9E3	0.0169496964663267
P12277	Q92879	0.0169496834278106
Q5SWX8	O14787	0.0169496722519397
Q5SNT2	Q53H12	0.0169496685266494
Q8IU85	Q92615	0.0169496648013591
O15230	P54709	0.0169496573507785
Q8WVZ9	Q9H0A0	0.0169496554881334
Q9Y4E1	Q9UPU7	0.0169496517628431
P26358	Q9BTV4	0.0169496480375528
P43304	Q8TF66	0.0169496461749076
P38159	Q99500	0.0169496424496173
Q02790	Q9NVU7	0.0169496405869722
Q9NRM2	Q6P1M0	0.0169496089220047
Q9H497	Q9UBX3	0.0169495604932308
Q8TC07	Q9H496	0.0169495604932308
P11387	Q8N165	0.0169495400041341
P20930	Q9BS26	0.0169495269656181
O75475	101929950	0.0169495157897472
Q9H4M9	P46109	0.0169494934380054
Q9HA77	Q6ZTW0	0.0169494710862636
Q9BTT0	Q92597	0.0169494692236185
O60701	O60684	0.0169494654983282
O00193	Q07065	0.0169494543224573
440686	Q9UGP8	0.0169494431465864
Q9NQE9	Q7Z4W1	0.0169494338333606
P54725	Q86X55	0.0169494338333606
O43310	O95985	0.0169494301080703
Q86XJ1	Q1KMD3	0.0169494189321994
O00487	O15254	0.0169494189321994
Q9UMS5	O00487	0.0169494189321994
P15311	Q2TB90	0.0169494189321994
Q15555	P18074	0.0169494170695543
Q6ZN55	P19525	0.0169494170695543
Q9NVH6	P41252	0.0169493984431028
Q8IYB8	Q96D53	0.0169493816792964
Q8IZ52	O95479	0.0169493779540061
Q9NZL4	Q9Y3D2	0.016949376091361
Q9NX58	Q96CK0	0.016949376091361
P35637	Q9NUQ9	0.0169493537396192
P84243	P62140	0.0169493164867162
Q9H1R3	Q3ZCQ8	0.0169493127614259
P00492	Q9UJ70	0.016949301585555
Q9H3N1	Q96IV0	0.0169492680579423
O94829	Q9Y672	0.016949264332652
O60613	Q9NP58	0.0169492568820714
Q15645	P27708	0.0169492531567811
Q86WP2	Q8IY17	0.0169492457062006
P55084	O94826	0.0169492121785879
Q13838	P06396	0.0169492065906524
Q9P1Y6	P62913	0.0169492047280073
Q8TAA9	Q9BVT8	0.016949201002717
Q8NBJ4	Q15054	0.016949201002717
P19823	P06213	0.016949201002717
Q8NBJ4	O00567	0.016949201002717
O94972	Q5TAQ9	0.016949201002717
Q9NVN8	O75947	0.016949201002717
P55789	P18074	0.016949201002717
Q6ZTN6	P33527	0.016949201002717
Q7Z6J9	Q96S44	0.016949201002717
P42766	Q96JN8	0.016949201002717
Q92621	O15230	0.016949201002717
Q13459	Q495W5	0.016949201002717
Q5JTW2	Q9BXP5	0.016949201002717
Q9BTN0	Q5UIP0	0.016949201002717
Q96DH6	P53701	0.016949201002717
Q15334	P61218	0.016949201002717
P07199	Q9Y2Z4	0.016949201002717
Q8WUA4	Q9UHF1	0.016949201002717
Q13505	P53634	0.016949201002717
Q9BZM5	P14923	0.016949201002717
Q13084	O95749	0.016949201002717
Q6KCM7	Q9BZF1	0.016949201002717
Q16850	Q13315	0.016949201002717
P11586	Q6NZ67	0.016949201002717
Q8N1G2	Q9Y2Q9	0.016949201002717
Q06136	Q14680	0.016949201002717
Q9UJK0	Q9Y2R5	0.016949201002717
Q8N6R0	Q8WUM4	0.0169491972774267
P48645	Q9HBM6	0.0169491916894912
O00442	Q68DH5	0.0169491916894912
P20337	Q53FV1	0.0169491916894912
A0AVT1	Q96ER9	0.0169491916894912
P09228	P01024	0.0169491916894912
Q05823	Q12891	0.0169491916894912
Q9BV94	O75460	0.0169491916894912
P50542	P41229	0.0169491916894912
Q8NEV8	Q9BYB4	0.0169491916894912
Q6JQN1	O00442	0.0169491916894912
Q9NY97	P61073	0.0169491916894912
P36507	Q9NQX7	0.01694917678833
Q99459	140564	0.016949163749814
Q9HAW0	Q9HCN8	0.0169491451233625
P27144	Q96G03	0.0169491451233625
Q15751	P18074	0.0169491376727819
Q6P582	P36896	0.0169491376727819
Q96AY2	Q9Y3I1	0.0169491376727819
Q9NPL8	P25391	0.0169491376727819
O15397	Q96TC7	0.0169491376727819
P29992	Q14764	0.0169491376727819
P22102	Q9UIQ6	0.0169491190463304
Q9UK61	Q9NX08	0.0169491097331047
P28289	Q9UHA3	0.0169490631669759
Q9GZU8	Q9BU76	0.0169490501284599
Q6UN15	Q16540	0.0169490426778793
Q9UPQ9	Q8IV32	0.0169490426778793
P14868	Q92817	0.0169490408152341
P28328	Q9BVP2	0.0169490333646535
Q5VT52	Q13620	0.0169490315020084
Q14980	O95239	0.0169490315020084
Q8WVM8	O60427	0.0169490110129117
Q9BRX2	P29218	0.0169489867985248
Q13438	Q9BWD1	0.0169489867985248
P17931	Q93096	0.016948951408267
Q9BVC4	Q14683	0.0169489234685897
Q92545	Q01813	0.0169489067047834
Q9BXS6	Q9H814	0.0169488787651062
P48444	Q96HP4	0.0169488750398159
Q16543	Q96A72	0.0169488489627838
Q9NZB2	Q9HAN9	0.0169488489627838
Q8NCW5	Q15155	0.0169488154351711
O75381	A0MZ66	0.0169488042593002
Q13685	P05362	0.0169487949460744
Q9P0J7	Q9UJK0	0.0169487949460744
Q01081	P48454	0.0169487949460744
P16220	P01112	0.0169487949460744
Q7KZ85	Q13835	0.0169487949460744
Q3ZAQ7	P33121	0.0169487949460744
Q9BQ67	Q5SXM8	0.0169487949460744
P54760	Q5THK1	0.0169487949460744
P46379	P19022	0.0169487781822681
Q9NQC8	Q9UMS4	0.0169487670063972
P46977	Q86YJ5	0.0169487614184618
Q9H9S3	Q8N0X7	0.0169487614184618
P33991	641384	0.0169487558305263
A5YKK6	O15164	0.0169487409293651
Q9C0E2	P53004	0.0169487353414297
Q9BZK7	O00399	0.0169487353414297
Q9NZR1	P42773	0.0169487353414297
P50150	O75027	0.0169487353414297
O43933	Q9H490	0.0169486738741397
Q8TCG1	Q96IV0	0.0169486682862043
O75306	Q8NDZ4	0.0169486552476882
Q6ZWK4	O43251	0.0169486533850431
P05155	O43251	0.0169486533850431
O95620	O43251	0.0169486533850431
Q8TBR7	Q5VST6	0.0169486105442047
Q8N3E9	Q9NQ29	0.0169486086815595
P10768	Q9BVC4	0.0169485975056886
Q99615	Q6ZT89	0.0169485751539468
P78330	P61086	0.0169485732913017
O15382	O95782	0.0169485583901405
Q14019	P24539	0.0169485267251729
P49792	Q9H6U8	0.0169485155493021
Q9NRZ9	P01889	0.0169484969228506
Q9UKV0	P26641	0.0169484913349151
Q8IVT2	P51784	0.0169484689831733
Q13442	Q9UBV2	0.0169484410434961
P62068	P51571	0.0169484131038188
P01889	Q6ZMU5	0.0169484037905931
O75347	P00568	0.0169484019279479
Q53EQ6	P78347	0.0169483851641416
Q7L9L4	P49591	0.0169483739882707
P43490	Q9BVC6	0.0169483702629804
Q9H013	Q9Y5A9	0.016948364675045
P52272	Q8N393	0.0169483236968517
Q9UI17	Q9Y295	0.016948290169239
Q13228	P07711	0.0169482789933681
O43482	O60563	0.016948277130723
Q00613	Q69YN2	0.0169482696801424
Q9ULK4	Q8WYA6	0.0169482696801424
Q7Z333	O14920	0.0169482696801424
Q8IXI2	Q8NEZ2	0.0169482696801424
Q9UGP5	O95071	0.0169482696801424
Q6NUJ5	O60231	0.0169482696801424
Q9NRG7	Q9Y2Q3	0.0169482696801424
Q13753	Q8TC12	0.0169482696801424
O75351	Q9UGP5	0.0169482696801424
Q7Z333	Q15349	0.0169482696801424
Q6NYC1	P22670	0.0169482696801424
Q9UL63	Q5T0W9	0.0169482696801424
Q96CN9	Q6R327	0.0169482696801424
Q6ZRS2	Q9BY42	0.0169482696801424
Q9NS56	Q13057	0.0169482696801424
Q7Z7C8	Q14493	0.0169482696801424
O60232	O15498	0.0169482696801424
P52630	Q13608	0.0169482696801424
O60812	Q9H8H3	0.0169482696801424
Q92759	Q15031	0.0169482696801424
O14949	Q9UHB9	0.0169482640922069
2630	P07858	0.0169482547789812
Q9H3G5	P13497	0.016948252916336
Q9H4G0	Q99832	0.0169482491910457
Q8NBF2	Q3SYB3	0.0169482473284006
55370	Q8NBF2	0.0169482473284006
O14958	Q8NBF2	0.0169482473284006
Q14641	Q8NBF2	0.0169482473284006
Q14517	Q9BYD3	0.0169482268393039
Q9H871	P36776	0.0169482268393039
P62906	Q9Y3Y2	0.0169482193887233
P04843	P84085	0.0169482082128524
Q13283	O75818	0.0169482082128524
Q9C0C9	A8MT70	0.0169482044875621
Q99459	Q96LW9	0.0169482044875621
P62070	Q9UMX0	0.0169481839984655
Q9Y320	P22455	0.0169481746852397
Q9H9D4	O43818	0.0169481728225946
Q13488	C9JLW8	0.0169481448829174
Q9UHD8	Q9NTZ6	0.0169481262564659
P43250	P30050	0.0169481225311756
P60981	Q92791	0.0169481188058853
Q9Y467	P04637	0.0169481094926595
Q9Y2C3	P35613	0.0169481076300144
P25788	Q8NHZ7	0.0169481076300144
P62195	Q86XJ1	0.0169481057673692
Q9BUF5	Q86XJ1	0.0169481057673692
Q14517	Q15019	0.0169481057673692
Q9NR09	Q16514	0.0169481057673692
Q9UM00	O75330	0.0169481057673692
Q16181	Q9Y592	0.0169481057673692
P14649	Q9UHD8	0.0169481057673692
Q9Y4G6	P78406	0.0169481057673692
Q6T4R5	Q9UBC2	0.0169481057673692
Q9H4M9	P54920	0.0169481039047241
P00533	Q9Y5U2	0.0169481020420789
Q9UKT7	O15127	0.0169480927288532
Q8N6F8	O60784	0.0169480722397565
O43765	P53370	0.0169480107724666
P55209	P23352	0.0169479995965957
O96019	727956	0.0169479995965957
P62753	Q5T197	0.0169479995965957
P01286	P63220	0.0169479995965957
P48307	P62241	0.0169479995965957
Q15369	P49788	0.0169479995965957
O75478	P53597	0.0169479642063379
728932	P51572	0.0169479306787252
P04179	P21291	0.0169479232281446
Q96PD2	P51809	0.0169479232281446
P78563	Q9Y2X3	0.0169479064643383
Q1MSJ5	P05166	0.0169478897005319
Q1MSJ5	P05165	0.0169478897005319
Q1MSJ5	O00763	0.0169478897005319
Q1MSJ5	Q9HCC0	0.0169478897005319
P05386	P15559	0.0169478897005319
Q96RS0	P78527	0.0169478803873062
P35659	Q8WXX7	0.0169478636234998
O43511	O75131	0.0169478598982095
P59190	P63165	0.0169478449970483
Q07954	Q9NQZ2	0.0169478226453065
Q9H7D0	P27482	0.0169478226453065
Q92734	Q99755	0.0169478207826614
Q53H12	Q8TDX6	0.0169478096067905
Q93052	Q92599	0.016947804018855
P23588	Q9UPS8	0.0169477928429842
P62937	Q96JC9	0.0169477872550487
Q9NRA8	Q96QV6	0.0169477816671133
P16615	Q9GZT5	0.0169477760791778
Q9NVP1	P51451	0.0169477742165327
O14654	Q02153	0.0169477462768554
P32119	Q96RR1	0.0169477444142103
Q9NXH9	O95754	0.0169477444142103
Q8WUM4	Q9UKM7	0.0169477351009845
Q5D862	P08253	0.0169477313756942
Q5VTR2	P54652	0.0169477295130491
Q9UBM7	P22087	0.016947716474533
Q66GS9	Q9NPI6	0.0169476810842752
Q8TCC3	Q9UHB9	0.0169476773589849
Q9NQX7	P51148	0.0169476568698883
P23368	O43837	0.0169476438313722
Q5T9A4	Q9NPI6	0.0169476252049207
Q15717	Q8WWM7	0.0169476177543401
Q9H9G7	P98175	0.0169476121664047
Q96RS0	P52294	0.0169476121664047
Q9H4Z3	P01137	0.0169475972652435
P26038	O60266	0.0169475693255662
P03952	P08865	0.016947528347373
Q8N2H3	Q16643	0.0169475190341472
Q86XS8	O15269	0.0169475115835666
P49915	P43353	0.0169475115835666
Q9HCJ0	Q9Y698	0.0169475004076957
P40121	P07203	0.0169475004076957
Q15072	Q8WUM9	0.01694749109447
P82932	Q8N9M5	0.0169474873691797
Q8N9M5	Q9BYN8	0.0169474873691797
Q5SSJ5	Q8N9M5	0.0169474873691797
Q9BZE4	Q8N9M5	0.0169474873691797
Q9HCE1	Q8N9M5	0.0169474873691797
Q11206	P05141	0.0169474836438894
Q15032	Q13283	0.0169474706053733
P49336	391634	0.016947466880083
Q92896	Q13395	0.0169474408030509
O60826	Q9NUL3	0.0169474370777606
Q11206	P41273	0.0169474277645349
P61803	Q9UFG5	0.0169474147260189
Q5HYI8	P13796	0.0169474147260189
Q96CS3	Q9NY26	0.0169474147260189
P51965	P80723	0.0169474147260189
Q86VN1	P35241	0.0169474110007286
Q8N653	P35998	0.0169473998248577
Q09428	Q99615	0.0169473998248577
O15400	Q8IXI1	0.0169473867863416
P61160	O00151	0.0169473513960838
O14773	Q9NVI7	0.0169473346322774
Q96MU7	P78368	0.0169473178684711
P53990	Q9H9S3	0.0169473178684711
Q13043	Q9NQZ2	0.0169473178684711
Q9ULY5	Q13409	0.0169473029673099
Q96NB3	P10244	0.0169472657144069
P63272	Q9HCK1	0.0169472657144069
Q13445	Q9HCU4	0.0169472638517618
Q13685	P26196	0.0169472638517618
Q9UGP4	Q14157	0.0169472191482782
O43933	P36897	0.0169472135603427
P22748	P00338	0.0169472061097621
Q9H1E3	Q9H6Y2	0.016947166994214
P17066	Q6P1M9	0.0169471614062786
Q641Q2	Q6P2H3	0.016947153955698
Q9BY43	Q96M27	0.0169471390545368
Q13888	Q8TEQ6	0.0169471390545368
P42167	Q08345	0.0169471185654401
Q13867	Q9Y4E8	0.016947116702795
Q08945	Q13405	0.0169471055269241
P26232	Q9Y2I1	0.0169471036642789
P23511	P30405	0.0169470831751823
P04083	P28676	0.016947079449892
Q15811	Q9UPQ0	0.0169470515102148
P02792	O00425	0.0169470328837633
O95983	P46776	0.0169470272958278
Q9BRR3	O75581	0.0169470123946666
Q96CU9	Q96PE5	0.0169470105320215
Q9UKK9	P19634	0.0169469993561506
Q6ZN55	P68431	0.0169469956308603
Q9UNZ2	Q8IXZ2	0.0169469770044088
P21359	Q9P0V3	0.0169469639658927
P06493	Q14232	0.0169469602406024
Q9H4B7	O94906	0.0169469509273767
P61619	Q96K19	0.0169469434767961
O96008	Q9HB07	0.0169469434767961
A6NDU8	P12270	0.0169469062238931
Q6UB35	O60524	0.016946904361248
P08708	Q9NUH8	0.0169469024986028
Q96HW7	Q9NZC7	0.0169468857347965
Q9BWT3	P49327	0.0169468708336353
Q9BQT9	Q8N4V1	0.0169468373060226
P56192	Q8NAV1	0.0169468224048614
P78345	P61020	0.0169468186795711
Q96P63	Q96EL3	0.016946816816926
Q15758	O95168	0.016946816816926
Q7Z7H8	O96008	0.0169468093663454
Q13200	Q86UZ6	0.0169467981904745
Q96J01	P07992	0.0169467981904745
P36405	P60891	0.0169467907398939
Q9HAN9	P39748	0.0169467851519584
Q8TB24	O95433	0.0169467702507972
P35232	P31939	0.0169467628002166
P04114	Q969Z0	0.016946755349636
Q9H0V9	P80303	0.0169467125087976
Q01082	Q6NWY9	0.0169466976076364
Q07954	O96009	0.0169466938823461
Q8NG66	Q07954	0.0169466938823461
O43166	Q4KWH8	0.0169466901570558
P46937	P19484	0.0169466901570558
Q8ND90	Q14677	0.0169466882944107
O00330	Q86X29	0.0169466771185398
Q96EY4	Q9HCG8	0.0169466622173786
Q9UNK9	P54819	0.0169466622173786
P67775	Q00325	0.0169466584920883
P50579	Q9UHF1	0.0169466491788625
Q9BWH6	Q6PGP7	0.0169466342777013
Q8TBF4	P14866	0.016946617513895
Q6ZV73	Q14240	0.0169466044753789
O75843	Q8TB36	0.0169465951621532
Q6NSJ0	Q5TA45	0.0169465783983469
Q9BTE3	Q02818	0.0169465783983469
Q676U5	Q92614	0.0169465783983469
Q9BZ67	Q3ZCM7	0.0169465783983469
P17020	Q9UER7	0.0169465765357017
Q16698	P13804	0.0169465728104114
Q96JP5	Q14690	0.0169465579092502
Q9Y5B6	Q9NQ29	0.016946543008089
O43920	Q8N8J7	0.0169465187937021
Q5MNZ6	P04062	0.0169465169310569
Q9BQT8	Q5JTZ9	0.0169464759528636
Q9BSR8	Q9NRF8	0.0169464703649282
Q9UKY4	Q99570	0.0169464703649282
P37108	Q9P2K6	0.0169464703649282
Q92626	Q9NUI1	0.0169464703649282
P22059	Q9Y6C9	0.0169464703649282
O94808	Q02487	0.0169464703649282
P23458	Q9UP83	0.0169464703649282
Q96J42	Q9UKY7	0.0169464461505413
Q9NXK8	Q9UL46	0.0169464461505413
Q9BZH6	P55060	0.0169464293867349
Q5D862	Q96KQ4	0.0169463865458965
Q14684	P02452	0.0169463846832513
Q9H9T3	Q8IWA0	0.0169463846832513
Q96DA0	Q6ZT21	0.0169463846832513
O75197	Q9BRQ6	0.0169463846832513
Q8N0U8	O75380	0.0169463846832513
P81408	Q6UXH1	0.0169463846832513
Q9GZP9	Q9NWM8	0.0169463846832513
Q96ET8	O76061	0.0169463846832513
Q96EH3	Q15836	0.0169463846832513
Q8N5P1	A5D8V6	0.0169463846832513
Q14696	Q7RTS9	0.0169463846832513
Q8TBF4	Q9BT73	0.0169463846832513
Q9BRT6	Q9GZZ8	0.0169463846832513
Q4KMP7	P35453	0.0169463846832513
P57678	Q9H269	0.016946380957961
Q495W5	Q9Y512	0.0169463790953159
Q7Z3J3	P26599	0.0169463697820901
P27695	Q9HB07	0.0169463697820901
Q01433	O43795	0.0169463641941547
P61626	P10636	0.0169463641941547
P57740	Q15004	0.0169463641941547
Q86XP3	P49790	0.0169463641941547
Q9UI12	Q71UM5	0.0169463567435741
P57740	Q9BVP2	0.0169463381171226
P16104	Q8N5F7	0.016946330666542
Q86VM9	Q70EL1	0.016946317628026
Q99707	P06400	0.0169463101774454
Q14680	O95864	0.0169463101774454
O94901	Q86XK2	0.0169463083148002
Q9NSI2	P62917	0.0169463064521551
Q4LDG9	Q96BP2	0.0169463045895099
Q9NPA8	Q01860	0.0169463045895099
O14775	Q9NPA8	0.0169463045895099
P17301	P27105	0.0169462990015745
Q9UKN8	Q9Y3C1	0.0169462896883487
O14967	Q6ZN17	0.0169462859630584
O00178	P56182	0.0169462580233812
Q502X0	P02786	0.016946256160736
P58062	P02786	0.016946256160736
Q8N1F7	Q8ND25	0.016946256160736
Q12906	Q9BVT8	0.0169462300837039
P17661	Q96RQ3	0.0169462207704782
P08670	Q9Y2T7	0.0169462207704782
Q9BWM5	391634	0.0169461984187364
Q6UY01	391634	0.0169461984187364
Q8N2E2	O95071	0.016946192830801
Q6YHU6	O75477	0.0169461872428655
Q86TB9	O15164	0.0169461835175752
P62937	Q9Y547	0.0169461723417043
P20719	O60512	0.0169461462646722
O43169	O75556	0.0169461444020271
O95478	P07947	0.0169461425393819
P61158	O43426	0.0169461239129304
Q8N5D0	Q63ZY3	0.0169461090117692
Q8NBA8	P62191	0.0169460978358984
P68431	Q52LW3	0.0169460941106081
Q8N128	Q13310	0.0169460941106081
Q5VZ52	P22307	0.0169460885226726
Q86YD3	Q8N0X7	0.0169460885226726
Q8TD06	P22307	0.0169460885226726
P22307	P13631	0.0169460885226726
O15121	Q9H1Z9	0.0169460698962211
Q9Y5V3	Q8N960	0.016946068033576
P08133	9228	0.0169460587203502
P49639	P63104	0.0169460494071245
P35548	P05387	0.0169460494071245
Q7Z4T8	P05387	0.0169460494071245
Q8IW36	P05387	0.0169460494071245
Q9NXH8	Q9UN75	0.0169460400938987
Q9UI10	Q9BTY2	0.0169460345059633
Q96QU8	P54652	0.0169460345059633
O94986	P62136	0.0169460345059633
Q8TBB5	O95210	0.0169460326433181
Q13536	P02786	0.0169460270553827
Q96N20	P02786	0.0169460270553827
Q9HAK2	P02786	0.0169460270553827
P31930	P62937	0.0169460270553827
P16403	Q9UPU7	0.0169460214674472
P16403	Q8NFD5	0.0169460214674472
Q2M389	P16403	0.0169460214674472
O15042	Q9H074	0.0169460214674472
P16403	Q15596	0.0169460214674472
Q5SRH9	P09493	0.0169460196048021
P45877	P40938	0.0169459823518991
Q9UKN8	Q8WU90	0.0169459823518991
P63241	Q15293	0.0169459674507379
P56589	Q16891	0.0169459600001573
Q96DA0	P05109	0.0169459152966737
Q16787	P56851	0.0169459041208028
Q14596	Q9Y6H6	0.0169459041208028
O14893	Q8NI51	0.0169459041208028
Q8IV16	P54760	0.0169459041208028
Q8WUK0	P12319	0.0169459041208028
Q8N3Y3	O95971	0.0169459041208028
Q6JVE9	O14733	0.0169459041208028
3495	Q68DH5	0.0169459041208028
O14893	Q86SZ2	0.0169459041208028
P60606	Q9H6A9	0.0169459041208028
Q5TEU4	Q9NUL5	0.0169459041208028
Q8TE68	P61586	0.0169459041208028
P36544	Q9UHQ9	0.0169459041208028
132200	O75817	0.0169459041208028
Q03431	Q68DH5	0.0169459041208028
Q9UBQ0	P11182	0.0169458910822868
O60613	P09326	0.016945881769061
P16333	Q9Y2W2	0.0169458799064159
Q14C86	O95218	0.0169458799064159
Q68CZ6	Q96C00	0.0169458799064159
P47755	Q99856	0.0169458799064159
Q14195	O95218	0.0169458799064159
P62380	Q9UPQ9	0.0169458799064159
Q5T5Y3	Q9BVJ6	0.0169458799064159
Q9UGU5	P43487	0.0169458799064159
Q13838	Q9UBI9	0.0169458799064159
Q9Y6A4	Q8IZH2	0.0169458799064159
Q13356	P47755	0.0169458799064159
Q96EB1	O95218	0.0169458799064159
Q9HB40	Q9UN37	0.016945855692029
Q9Y5Y3	Q3ZCM7	0.0169458501040935
Q7Z4G1	Q8WWC4	0.0169458426535129
Q9H0K6	P39687	0.0169458426535129
P10321	O95747	0.0169458389282226
Q9HAW8	P39687	0.0169458370655775
Q9Y5Z6	100507703	0.0169458352029323
Q9UBE0	P47224	0.0169457867741584
O43929	Q15084	0.0169457755982875
O14777	Q8IWZ8	0.0169457662850618
O43396	Q71UM5	0.0169457625597715
Q9UNF1	P01909	0.0169457625597715
P02675	P06454	0.0169457402080297
Q9H871	Q9UBL6	0.0169457402080297
Q6P597	P35241	0.0169457253068685
O14595	P56545	0.0169457253068685
P21796	Q96I45	0.016945706680417
Q8IXF0	P18085	0.016945706680417
Q6WBX8	Q9NZL4	0.016945706680417
Q9Y3Q7	O15269	0.016945706680417
Q8WUB2	Q9NZL4	0.016945706680417
Q8NEY1	Q14657	0.016945706680417
Q53EL9	P18085	0.016945706680417
Q9NZL4	Q14190	0.016945706680417
O43315	P18085	0.016945706680417
Q96J65	P21796	0.016945706680417
P18085	Q07444	0.016945706680417
O15269	Q5JTB6	0.016945706680417
Q9HCC0	O15524	0.016945706680417
Q3LI73	Q8WVX9	0.016945706680417
Q9BQJ4	Q8WVX9	0.016945706680417
Q8WVX9	Q10588	0.016945706680417
Q8WVX9	P04808	0.016945706680417
Q86V25	Q9NZL4	0.016945706680417
51716	O60762	0.016945706680417
A8MVS5	P18085	0.016945706680417
Q9NZL4	Q6BDI9	0.016945706680417
Q9Y6M0	P18085	0.016945706680417
Q8TAY7	Q9HCC0	0.016945706680417
P20073	Q14533	0.016945706680417
Q9HCC0	Q11203	0.016945706680417
P14616	Q8WVX9	0.016945706680417
P18085	Q7RTX0	0.016945706680417
P20073	554236	0.016945706680417
Q9HCC0	79842	0.016945706680417
Q8N6P7	Q8WVX9	0.016945706680417
Q9NZL4	A4D0V7	0.016945706680417
O60762	Q8N1N0	0.016945706680417
Q9NS64	O60762	0.016945706680417
O75494	P32969	0.0169457010924816
P10451	P15531	0.016945693641901
Q14155	Q9P0K7	0.0169456880539655
O76031	O95218	0.0169456619769334
