## Supplemental Table 8 for "DirectContacts2: A network of direct physical protein interactions derived from high-throughput mass spectrometry experiments": SupplementalTable8_allPredictions_20250716.csv (part 194 of 856)

Uniprot_ACC1	Uniprot_ACC2	dc2_score
Q69YN4	O14524	0.0169456508010625
Q969S8	Q9UGP8	0.0169456489384174
Q5VTR2	Q9NR12	0.016945632174611
Q03188	Q9UG63	0.0169456303119659
P78527	P16581	0.0169456228613853
Q14703	Q92611	0.016945619136095
O95672	Q9Y673	0.016945619136095
Q5SNT2	O75487	0.0169456154108047
Q96J84	P08237	0.0169456135481596
Q5TF39	P68104	0.016945606097579
O60610	P12273	0.0169456005096435
P11168	Q14315	0.0169455800205469
Q6P9B9	Q07065	0.0169455651193857
P52594	O75391	0.0169454738497734
A6NNY8	Q9BRP8	0.0169454738497734
O75155	Q13705	0.0169454608112573
Q9NUQ7	Q2NL98	0.0169454496353864
Q5VZL5	O60603	0.0169454496353864
Q5VZL5	Q6UX06	0.0169454496353864
Q5SZK8	Q9BZ11	0.0169454496353864
Q5VZL5	Q96T91	0.0169454496353864
Q9H410	Q8IWV7	0.0169454496353864
O00159	Q6UW78	0.0169454477727413
O60739	Q9H6E4	0.0169453844428062
P31483	Q9BSD3	0.0169453807175159
Q9Y305	Q92791	0.0169453676789999
O00505	P29083	0.0169453658163547
O15239	Q9HCJ0	0.0169453639537096
Q8N0Y2	P68104	0.0169453639537096
Q15050	Q9UHK0	0.0169453602284193
Q7Z4F1	O60725	0.0169453583657741
P82663	Q8WUD4	0.0169453490525484
Q9NZL4	Q13950	0.0169452931731939
Q9Y4L1	Q16552	0.0169452801346778
P14618	Q13291	0.0169452764093875
Q8IV08	P29317	0.0169452615082263
Q96MM7	P28799	0.0169452466070652
Q7Z2K6	Q9BV94	0.0169452428817749
P13861	Q9H257	0.0169452372938394
Q8NCW5	P42127	0.0169452205300331
Q6S8J7	Q8NCW5	0.0169452205300331
Q6Y7W6	Q4VCS5	0.0169452000409364
Q96RY5	P13010	0.0169451814144849
Q969S9	Q9H3U1	0.0169451758265495
Q9H6Y2	P22695	0.0169451609253883
O43292	Q7Z739	0.0169451460242271
Q8TDQ7	Q00610	0.0169451311230659
P00533	Q9NRK6	0.0169451050460338
P19525	Q9UI09	0.0169450975954532
Q5JSH3	Q9Y3B6	0.0169450975954532
Q5T9S5	A8MXV4	0.0169450975954532
Q13217	P41273	0.0169450864195823
Q96GM8	Q13427	0.0169450845569372
Q9NWC5	Q13610	0.0169450733810663
Q9Y3A0	Q52LJ0	0.0169450733810663
P62081	Q8N7M0	0.0169450733810663
Q14952	Q7L0Y3	0.0169450733810663
Q8NGS6	P62081	0.0169450733810663
Q8NFU4	Q52LJ0	0.0169450733810663
Q2WEN9	Q7L0Y3	0.0169450733810663
Q9Y2U2	Q13610	0.0169450733810663
80111	Q00059	0.0169450733810663
P0DMS8	Q9UK76	0.0169450733810663
P32243	Q52LJ0	0.0169450733810663
Q7L0Y3	Q6IFN5	0.0169450733810663
Q9UBK5	Q9NX63	0.0169450733810663
283487	P62081	0.0169450733810663
Q7L0Y3	Q8NGC4	0.0169450733810663
Q9UL19	P62081	0.0169450733810663
Q9H2H8	Q8NHP1	0.0169450733810663
Q9Y285	Q06609	0.0169450659304857
Q96S97	Q8NE71	0.0169450473040342
Q9Y673	Q9BSJ2	0.0169450379908084
P49848	P35658	0.0169450230896472
Q17RY0	Q9BYJ9	0.0169450212270021
Q9H993	P23588	0.0169450212270021
Q8TAF3	155400	0.0169450119137763
Q9UI36	P61981	0.0169449914246797
P09960	Q86VZ6	0.0169449765235185
Q9UHQ9	391634	0.0169449504464864
P02794	P51149	0.0169449504464864
Q9Y6D5	Q96RG2	0.0169449485838413
Q93074	A6NED2	0.0169449392706155
Q13459	P41221	0.0169449131935834
P49590	O75787	0.0169449094682931
Q9UL15	O43707	0.0169449094682931
Q96HA7	Q6SPF0	0.0169448908418416
Q96HA7	Q9H269	0.0169448908418416
Q86YD1	O14641	0.0169448908418416
P55268	P23396	0.0169448889791965
Q9Y4P3	O75503	0.0169448815286159
P68036	Q08722	0.0169448815286159
P56545	P78368	0.0169448815286159
Q969V5	Q15165	0.0169448815286159
Q7L3T8	O96028	0.0169448815286159
Q9UMS0	Q8IWC1	0.0169448815286159
Q8NFW8	P53634	0.0169448815286159
Q8TAD8	Q9Y2R9	0.0169448666274547
Q9P2J5	Q86W92	0.0169448610395193
P51148	Q03001	0.0169448424130678
P37059	Q16181	0.0169448405504226
Q6ZRP7	O43676	0.0169448237866163
O00483	Q8WTT0	0.0169448219239711
P10746	Q6UXN9	0.0169448144733905
Q8TAA5	O43491	0.0169448070228099
Q96KG9	P31937	0.016944782808423
Q86X27	P61457	0.0169447623193264
Q9H598	P61457	0.0169447623193264
Q14157	O60478	0.0169447623193264
P02748	P61457	0.0169447623193264
Q9UBC0	P61457	0.0169447623193264
Q9UL03	P42285	0.0169447585940361
O75127	O15213	0.0169447585940361
Q7L3S4	Q8TED0	0.0169447567313909
Q9Y291	Q05519	0.0169447418302297
Q12879	Q9NV64	0.0169447232037782
Q9NVN3	Q0VAA2	0.0169447232037782
O95373	Q9BQ61	0.0169447176158428
Q9BV38	P10768	0.0169447101652622
Q92544	Q9Y256	0.0169447101652622
Q15434	P08621	0.016944708302617
P43003	P00797	0.0169446635991334
P50990	P50452	0.0169446561485528
P22314	Q5VU97	0.0169446319341659
Q8IZT9	Q8N806	0.0169446058571338
Q9BWW7	Q9UFN0	0.0169446058571338
O00459	P35813	0.0169445723295211
P40429	P13645	0.0169445611536502
Q6UX04	Q7Z739	0.0169445537030696
Q9HCJ0	Q9H869	0.0169445276260375
Q9HCJ0	Q86UN6	0.0169445276260375
Q9HCJ0	Q16518	0.0169445276260375
Q9H5J8	Q9NRX1	0.0169445164501667
Q5T3U5	P62081	0.0169445164501667
Q9BSV6	P54289	0.0169445164501667
Q9NV79	Q8WUQ7	0.0169445164501667
Q9Y672	Q9Y2S6	0.0169444903731346
Q9UHD4	Q6UXN9	0.016944458708167
Q15181	P24666	0.016944445669651
P14927	Q9ULF5	0.0169444326311349
P56545	P41440	0.0169444326311349
O75312	P18084	0.0169444307684898
Q8N684	Q14258	0.0169444177299737
404216	P15311	0.016944408416748
408029	O75306	0.016944408416748
A6NJ78	Q9BYD2	0.0169444046914577
O00231	Q9UQM7	0.0169443935155868
Q02952	O43719	0.0169443544000387
Q8IVF2	Q17RS7	0.0169443376362323
Q9NUK0	Q13557	0.0169443376362323
O95299	Q5TBB1	0.0169443376362323
Q9UBP9	Q8IX90	0.0169443376362323
Q9NUK0	Q9UFC0	0.0169443376362323
Q0PNE2	Q05655	0.0169443376362323
P00966	Q8NEM7	0.0169443376362323
Q9NR12	Q8NHM5	0.0169443376362323
O14776	Q16650	0.0169443376362323
O75792	P40763	0.0169443376362323
P78312	Q86W92	0.0169443376362323
Q9NS69	Q96AY4	0.0169443301856517
Q16540	Q15031	0.016944320872426
P54725	Q6PH81	0.0169443022459745
P98082	O43809	0.016944296658039
Q9BZB8	Q9H089	0.0169442854821681
O95886	P84103	0.0169442612677812
Q6UXV4	P61247	0.0169442538172006
Q29980	Q12769	0.0169442500919103
P50213	Q9NS23	0.0169442426413297
P50213	Q16581	0.0169442426413297
O43405	Q9BVT8	0.0169442370533943
Q68D10	P98164	0.0169442370533943
Q6PCB7	Q14674	0.0169442370533943
P47224	Q16850	0.0169442370533943
O00471	Q96NB2	0.0169442370533943
P35670	P00750	0.0169442370533943
Q08AM6	P98173	0.0169442370533943
Q00987	Q9UMS4	0.0169442370533943
Q8TAF3	Q13363	0.0169442370533943
Q6PML9	Q96S44	0.0169442370533943
P39880	Q9BT40	0.0169442370533943
Q5JRX3	Q15018	0.0169442370533943
Q96GC9	O94782	0.0169442370533943
O95297	O75306	0.0169442370533943
Q8N4T8	Q96T17	0.0169442370533943
Q3SY69	Q5T3J3	0.0169442370533943
P98198	Q5JVF3	0.0169442370533943
Q92947	O60637	0.0169442370533943
Q0VG06	Q96CX2	0.0169442370533943
Q9UGJ1	Q9NX07	0.0169442370533943
Q9H9S5	P35998	0.0169442370533943
Q9UKT7	P17302	0.0169442370533943
Q8TEY7	Q96C36	0.0169442370533943
Q8WVM8	O00258	0.0169442370533943
Q9NV70	Q10472	0.0169442370533943
Q9BZM5	P11586	0.0169442370533943
Q9HDC5	P82914	0.0169442370533943
Q9BYB4	O95163	0.0169442370533943
Q96C36	Q9NRU3	0.0169442370533943
Q9Y3A6	Q68D91	0.0169442370533943
Q8N257	P61254	0.016944233328104
P63104	O60676	0.0169442296028137
P31431	P63104	0.0169442296028137
P40121	Q9UMX2	0.0169442147016525
P49792	O60282	0.0169442128390073
Q9Y3I0	P08069	0.0169441979378461
P55268	O00322	0.016944196075201
Q92569	P61244	0.0169441793113946
Q92820	A6NI73	0.0169441699981689
80099	P09496	0.0169441662728786
Q9NP70	P09496	0.0169441662728786
P07339	Q0VFZ6	0.0169441662728786
O15496	P63244	0.0169441662728786
P51854	P63244	0.0169441662728786
Q6P9F7	P09496	0.0169441662728786
Q99965	P07339	0.0169441662728786
Q9H221	P07339	0.0169441662728786
P07339	Q9UL59	0.0169441662728786
P07339	Q16659	0.0169441662728786
P07339	Q8NFY4	0.0169441662728786
P07339	Q14406	0.0169441662728786
P07339	Q96T60	0.0169441662728786
P07339	Q99983	0.0169441662728786
P07339	Q9NQG1	0.0169441662728786
P07339	Q9UI38	0.0169441662728786
Q5JNZ3	P07339	0.0169441662728786
O75324	P63244	0.0169441662728786
Q6IF63	P63244	0.0169441662728786
P29279	P63244	0.0169441662728786
O00168	P07339	0.0169441662728786
Q9HCN8	Q16719	0.0169441513717174
P49748	P82970	0.0169441513717174
P17655	Q9BUR4	0.0169441476464271
Q86XP3	Q96EI5	0.0169441308826208
P0C0S5	Q8TDQ7	0.0169441141188144
Q13423	O95166	0.016944108530879
Q96SQ9	P25685	0.0169440954923629
P02545	O00270	0.0169440917670726
P37108	Q15596	0.0169440899044275
Q04917	Q96N16	0.0169440805912017
P17858	Q5TAQ9	0.0169440768659114
Q9NPD3	P05814	0.0169440750032663
Q5TDH0	P45974	0.0169440656900405
Q9NX61	Q6PK18	0.0169440452009439
Q07973	O14737	0.016944020986557
Q9UDW1	Q9NX40	0.0169440042227506
P09417	P61923	0.0169440042227506
Q6NT52	Q06830	0.0169439651072025
Q06830	Q6PIS1	0.0169439651072025
Q9NVC3	Q06830	0.0169439651072025
O95486	P16949	0.0169439576566219
P50748	P41252	0.0169439446181058
Q9NVI1	Q86U28	0.0169439204037189
Q15645	Q6UWU2	0.0169439148157835
O00231	P81605	0.016943909227848
Q9NXW2	Q11201	0.016943871974945
P55265	O60812	0.0169438496232032
Q9Y608	Q4G0N4	0.0169438477605581
P63104	Q86VH5	0.0169438440352678
P00492	Q9P2R3	0.0169438421726226
O43164	Q96P11	0.0169438365846872
Q16740	Q96S44	0.0169438309967517
Q15084	Q96DA6	0.016943821683526
P29084	P31350	0.0169437862932682
Q9H4A4	Q8TAK6	0.0169437695294618
Q7L0J3	Q9NY93	0.01694374717772
Q8NB90	Q9HD33	0.0169437360018491
Q08211	Q6Y1H2	0.0169437322765588
Q14257	O95639	0.0169437229633331
Q8N6R0	Q9Y2Z9	0.0169437155127525
P62249	Q9NSB2	0.0169437080621719
P37108	Q96CM3	0.0169437043368816
Q6P1L8	P18859	0.0169436801224946
Q9Y5K6	P31939	0.0169436726719141
Q13200	O95897	0.0169436577707529
Q9BY67	O75822	0.016943646594882
O14929	P09110	0.0169436335563659
Q13164	P08238	0.0169436316937208
Q04323	Q7Z6J9	0.0169436316937208
Q15185	Q9NZM1	0.0169436242431402
Q9UNZ2	Q9NZM1	0.0169436242431402
P36542	O75340	0.0169436205178499
P43307	O60318	0.0169436112046241
O00566	P78406	0.016943609341979
Q9H6U6	Q9H5Z1	0.0169436037540435
P55735	O00398	0.0169435925781726
Q08426	Q7KZI7	0.0169435832649469
Q8TF45	Q7KZI7	0.0169435832649469
O60884	Q15532	0.0169435627758502
Q9H3U1	O60245	0.0169435571879148
Q00587	Q9NX00	0.0169435404241085
Q00403	Q8NHV4	0.0169435292482376
O75369	P63027	0.0169435292482376
Q9GZR7	P51805	0.0169435124844312
P25800	P09497	0.0169434826821088
Q13426	Q6P2C8	0.0169434696435928
Q14254	O75027	0.0169434677809476
Q8TAY7	Q2VPK5	0.016943460330367
O60443	Q13409	0.0169434528797864
P54577	A6NDG6	0.0169434454292058
Q01780	Q9Y315	0.0169434081763029
Q8IZ41	Q8IUF1	0.0169434081763029
Q8IVY1	Q86UP2	0.0169434081763029
Q9C0C9	Q8N687	0.0169434081763029
O95602	P60827	0.0169434081763029
P09619	Q86UP2	0.0169434081763029
Q9BVA1	Q9H8M1	0.016943397000432
Q6L8Q7	O14777	0.0169433616101741
P51665	P05026	0.016943359747529
Q8IWB9	Q03252	0.0169433448463678
Q9UL25	O15173	0.0169433373957872
Q86XD5	Q9HAV4	0.0169433318078517
Q5UIP0	Q9NRM6	0.0169433318078517
Q92900	Q7Z398	0.0169433318078517
Q9BQG0	Q9UBX8	0.0169433318078517
Q9BQG0	P52736	0.0169433318078517
Q9H221	Q9BXW9	0.0169433318078517
Q6PKG0	Q9H0B3	0.0169433318078517
O76021	Q17RP2	0.0169433318078517
Q7LFX5	Q8N766	0.0169433318078517
Q6UX40	Q8N766	0.0169433318078517
P47992	Q8N766	0.0169433318078517
P98164	80099	0.0169433318078517
P11166	Q6PI48	0.0169432982802391
O94818	Q9NWU2	0.0169432945549488
Q14739	Q6ZS82	0.0169432889670133
P56589	P60520	0.016943285241723
Q9BRT8	P16870	0.0169432759284973
P49821	Q13257	0.0169432647526264
O60784	391257	0.0169432535767555
P48444	O14678	0.01694324798882
P52739	Q92785	0.0169432424008846
O75052	P49753	0.0169432424008846
Q8N302	Q15059	0.0169432424008846
Q9UMN6	Q9NPJ6	0.0169432424008846
P28715	P41236	0.0169432424008846
Q9HAW4	P62875	0.0169432424008846
Q13099	Q96IZ0	0.0169432424008846
O75340	Q5T011	0.0169432424008846
P09923	Q14126	0.0169432424008846
Q76L83	Q9Y3B2	0.0169432424008846
O43237	Q7Z4S6	0.0169432424008846
Q92993	Q9Y4R8	0.0169432424008846
O43264	Q7KZI7	0.0169432424008846
Q9Y2X0	Q13889	0.0169432424008846
Q14146	Q9Y6X9	0.0169432424008846
Q5R372	A1X283	0.0169432424008846
Q8TEK3	Q9NVM9	0.0169432424008846
Q6UB99	Q5FBB7	0.0169432424008846
O00221	Q5T1M5	0.0169432424008846
P84095	Q96N66	0.0169432424008846
P16383	Q9Y3C7	0.0169432424008846
Q8N302	Q9BQI6	0.0169432424008846
Q9Y597	Q5R372	0.0169432424008846
Q7L590	Q9BVW5	0.0169432424008846
Q9HCH0	Q9BX95	0.0169432424008846
Q8NDF8	Q9Y6X9	0.0169432424008846
Q9ULK4	Q7Z3K3	0.0169432424008846
Q9BZL1	Q96S94	0.0169432424008846
Q9Y2D8	O14734	0.0169432424008846
Q92979	O95707	0.0169432424008846
P18433	Q9NZM3	0.0169432424008846
Q9ULK4	Q9BRD0	0.0169432424008846
Q92794	Q9P275	0.0169432424008846
Q8N684	Q9H4B6	0.0169432424008846
Q9Y6K5	O00308	0.0169432424008846
Q9P287	Q9ULD4	0.0169432424008846
Q9H6R0	Q9H7N4	0.0169432424008846
Q14865	P49721	0.0169432424008846
Q9NPF5	Q8N5F7	0.0169432424008846
Q14865	P25787	0.0169432424008846
O75530	Q9UKL0	0.0169432424008846
Q9NZJ7	Q9BRD0	0.0169432424008846
Q9Y241	Q9UBT6	0.0169432424008846
Q9ULM3	A0JNW5	0.0169432424008846
Q5VST9	Q8NEZ2	0.0169432424008846
Q9ULD4	Q96DV4	0.0169432424008846
Q13427	Q6P1K2	0.0169432424008846
Q5VST9	Q9H9H4	0.0169432424008846
Q9NXF1	Q5XKE5	0.0169432424008846
Q92794	Q13889	0.0169432424008846
Q8NBM4	P84095	0.0169432424008846
Q9BW19	Q9BQI6	0.0169432424008846
Q6PCB5	P11166	0.0169432424008846
101060521	Q9Y4R8	0.0169432424008846
Q9H694	Q9H967	0.0169432424008846
101060521	Q5W0B1	0.0169432424008846
P57772	Q9UNQ2	0.0169432424008846
A0JNW5	Q7Z4S6	0.0169432424008846
O43734	Q49AM3	0.0169432424008846
Q9H792	Q9Y4R8	0.0169432424008846
Q93074	P21675	0.0169432424008846
Q5T5U3	Q8WU20	0.0169432424008846
Q8N8D1	P78346	0.0169432424008846
Q2TAC2	P52756	0.0169432424008846
Q92905	O95707	0.0169432424008846
O15049	O95486	0.0169432424008846
Q5XKE5	P42025	0.0169432424008846
P16383	Q93074	0.0169432424008846
O14974	Q8WU20	0.0169432424008846
Q01167	O75110	0.0169432424008846
Q9BZL1	Q96GM8	0.0169432424008846
Q14865	Q14807	0.0169432424008846
P08922	P42704	0.016943234950304
Q5GH73	P31943	0.0169432330876588
Q9Y337	P31943	0.0169432330876588
Q96T55	P31943	0.0169432330876588
Q5VT66	O43681	0.0169432312250137
P14868	Q9Y608	0.0169431995600461
P31327	O15118	0.0169431790709495
Q15084	P54803	0.0169431660324335
Q9UNN8	Q9UHF1	0.0169431548565626
Q5T2N8	Q99808	0.0169431306421756
P06753	Q86X02	0.0169431120157241
Q8WUY3	P51530	0.0169430542737245
Q96SD1	O43164	0.0169430542737245
Q8NEY3	Q9NTK5	0.0169430542737245
P05089	Q8IUN9	0.0169430542737245
O00151	Q96KP4	0.0169430468231439
Q709F0	Q96SK2	0.0169430430978536
Q5VU97	Q16637	0.0169430430978536
O95470	Q86WX3	0.0169430430978536
Q9ULD6	P14618	0.0169430393725633
Q92692	Q96GX1	0.0169430393725633
Q9NYL9	Q00688	0.0169430375099182
Q7L190	Q9UNS2	0.0169429965317249
Q86SU0	P29401	0.0169429909437894
P28328	Q12931	0.0169429890811443
P14618	Q96RK0	0.0169429890811443
Q96RK0	P60866	0.0169429890811443
Q96RK0	Q12931	0.0169429890811443
O75150	P08727	0.0169429890811443
O75150	P05783	0.0169429890811443
P62857	Q9BQQ7	0.0169429779052734
P61803	O43251	0.0169429760426282
Q9NNW5	Q9BYJ1	0.0169429760426282
Q0VG06	P18074	0.0169429667294025
3136	80167	0.0169429406523704
P49821	Q8NEX5	0.0169429276138544
O60573	Q9BTE3	0.016942910850048
Q96I24	Q9NQB0	0.016942910850048
Q7L1Q6	O95900	0.0169428996741771
Q6P1N9	O75323	0.0169428996741771
Q9NVI7	P27824	0.0169428959488868
P19022	P04899	0.0169428903609514
Q14789	Q08AM6	0.0169428177177906
Q96IW2	P68363	0.0169428028166294
P15880	P06703	0.0169427916407585
O75970	P35613	0.0169427916407585
Q86YZ3	O14561	0.0169427655637264
P01909	Q9BTY2	0.0169427525252103
Q8IUH5	P15153	0.0169427506625652
Q9NSI2	Q9H490	0.01694274879992
Q9BRQ6	A2VDJ0	0.0169427394866943
P78527	Q0P6H9	0.0169427078217268
O75376	Q14192	0.0169427040964365
P30566	Q5VWG9	0.016942698508501
O00268	P30566	0.016942698508501
Q92667	Q96RY7	0.016942698508501
Q8IYB3	P22223	0.0169426947832107
Q8NC60	Q13895	0.0169426798820495
Q9NXE4	Q92543	0.0169426649808883
Q9UHD8	Q9NQW6	0.0169426556676626
P32119	O94903	0.0169426519423723
Q14160	O75610	0.0169426463544368
Q9P2R7	Q6PL45	0.0169426426291465
Q7Z4V5	O15067	0.0169425811618566
55370	Q9UBX3	0.0169425792992115
P30154	Q9ULX3	0.0169425718486309
Q8NG31	Q15596	0.0169425662606954
P08572	P13639	0.01694256067276
P20618	P49006	0.01694256067276
P32119	P60520	0.01694256067276
P62699	Q96ST2	0.0169425513595342
P13473	Q9BU23	0.0169425494968891
P45877	Q6PL45	0.0169425476342439
Q9Y237	B7ZAQ6	0.0169425476342439
Q10472	P49189	0.0169425159692764
P35573	P29122	0.0169425159692764
P49189	Q13015	0.0169425159692764
Q9NV70	P60174	0.0169425066560506
Q6Y7W6	Q9BYD1	0.0169424824416637
P13798	Q96SB3	0.0169424787163734
Q5JTD7	P14625	0.0169424545019865
O75475	P17029	0.0169424023479223
Q8NBT0	Q9NZ01	0.0169423967599868
O14910	Q4KMP7	0.0169423948973417
Q8TBR7	Q9Y6C9	0.0169423874467611
P13010	Q96GC5	0.0169423669576644
P27695	Q16555	0.0169423520565032
Q9UJC3	P36542	0.0169423446059227
O43505	Q9BX68	0.0169423371553421
Q9Y5Q8	Q14186	0.0169423259794712
P27635	Q96BT3	0.0169423148036003
Q8IV08	O43752	0.0169422794133424
Q9UN86	Q14978	0.0169422626495361
Q6UVJ0	Q96MT8	0.0169422533363103
P39023	O95071	0.016942236572504
Q9Y5J7	P35609	0.0169422347098588
Q96F86	P35908	0.0169422328472137
Q6IBW4	Q01650	0.0169422291219234
Q9UKQ9	Q15293	0.0169422179460525
P40616	Q5TA45	0.0169422142207622
O75554	P05387	0.0169422104954719
Q8IY17	Q5THK1	0.0169422030448913
Q15120	Q9BW92	0.0169422011822462
O00330	Q9NZI8	0.016942199319601
Q14203	P05362	0.0169421955943107
Q9UKU6	Q9UI30	0.0169421751052141
Q9NP64	P62995	0.0169421695172786
Q969X5	Q92854	0.0169421453028917
P55042	Q00610	0.0169421434402465
Q9UPN3	Q8N1G4	0.0169421415776014
P62318	Q9Y5X1	0.0169421397149562
54865	Q5H9F3	0.0169421192258596
P68371	Q5NDL2	0.0169420931488275
P10586	O60443	0.0169420931488275
Q5NDL2	P04350	0.0169420931488275
Q15906	P35908	0.0169420912861824
P0DP24	Q9NUM4	0.0169420801103115
Q7L9B9	Q13885	0.0169420726597309
P28340	Q96HI0	0.0169420465826988
Q9HB40	Q9H4S2	0.0169420223683118
Q14088	P51148	0.0169420223683118
Q9H2W6	Q9C0J8	0.0169420149177312
Q9NXE4	P57088	0.0169420130550861
P08779	Q96P70	0.0169419888406991
Q9NU22	Q13042	0.0169419795274734
P55060	Q9Y5A9	0.0169419702142477
Q5SSJ5	Q14240	0.0169419683516025
P63173	Q07812	0.0169419553130865
Q9Y5Q9	Q9UNX4	0.016941949725151
P52298	Q9H910	0.0169419329613447
P19367	Q30154	0.0169419161975383
P09919	P10644	0.0169419068843126
Q6GMV2	P10644	0.0169419068843126
Q8TCB6	P59998	0.0169419068843126
P42167	Q9UMX6	0.0169419068843126
Q9UKQ9	P42167	0.0169419068843126
P59998	P03973	0.0169419068843126
P59998	P80217	0.0169419068843126
P58180	P42167	0.0169419068843126
339906	P42167	0.0169419068843126
O95264	P42167	0.0169419068843126
P59861	P42167	0.0169419068843126
P59998	Q12864	0.0169419068843126
P59998	Q8NEE8	0.0169419068843126
P42167	P53539	0.0169419068843126
Q9UI46	P59998	0.0169419068843126
P62873	Q96A00	0.0169419068843126
P42167	P43627	0.0169419068843126
P59998	P52945	0.0169419068843126
Q86V25	P62873	0.0169419068843126
554223	P62873	0.0169419068843126
Q96HH4	P62873	0.0169419068843126
P59998	Q9NX62	0.0169419068843126
Q9H3M0	P10644	0.0169419068843126
P59998	Q5TZ20	0.0169419068843126
P47775	P10644	0.0169419068843126
P59998	Q8NGR1	0.0169419068843126
Q9NX57	P62873	0.0169419068843126
P59998	Q8NG78	0.0169419068843126
P59998	Q9ULJ7	0.0169419068843126
286183	P10644	0.0169419068843126
P62873	Q2T9L4	0.0169419068843126
Q96N11	P10644	0.0169419068843126
Q6JVE5	P10644	0.0169419068843126
P59998	Q96J94	0.0169419068843126
338797	P10644	0.0169419068843126
P59998	Q5T7B8	0.0169419068843126
P59998	Q8IYD9	0.0169419068843126
Q7Z417	Q96ME7	0.0169418863952159
P37198	Q8NB37	0.0169418845325708
Q6Y1H2	Q9P2I0	0.0169418770819902
P34897	Q9H015	0.0169418733566999
Q7Z4Y8	Q9Y617	0.0169418733566999
Q12870	Q99714	0.0169418733566999
Q99714	Q9P255	0.0169418733566999
P28069	P30040	0.0169418733566999
Q99714	Q5BKX6	0.0169418733566999
Q9UKX7	Q14549	0.0169418733566999
O00764	P21815	0.0169418733566999
Q8WWZ4	P28066	0.0169418733566999
P13232	Q9Y617	0.0169418733566999
Q8IUA0	P10515	0.0169418733566999
Q5TCY1	P10515	0.0169418733566999
Q7Z4J2	P30040	0.0169418733566999
O75365	P12956	0.0169418733566999
Q9ULW6	Q9Y617	0.0169418733566999
Q04743	P30040	0.0169418733566999
Q969H8	Q71H61	0.0169418733566999
O00764	Q96S19	0.0169418733566999
A0PJY2	P62424	0.0169418733566999
Q3KNV8	P11310	0.0169418733566999
Q9HBH7	P62244	0.0169418733566999
Q969M2	Q04760	0.0169418733566999
P37802	Q8NCL8	0.0169418733566999
280657	P10515	0.0169418733566999
P62244	Q53QV2	0.0169418733566999
O60282	Q9BX66	0.0169418714940547
Q9H074	Q14146	0.016941862180829
P02545	Q9H223	0.016941849142313
P30044	Q9H2G2	0.0169418472796678
Q13177	P63244	0.0169418323785066
P06753	Q5T7B8	0.0169418286532163
Q08188	Q14697	0.0169418100267648
Q96SB4	P35527	0.0169417690485715
O75964	Q96EK4	0.0169417653232812
Q5BKZ1	Q8IYB1	0.0169417578727006
Q8IV08	O15091	0.016941737383604
P62256	O75489	0.0169417187571525
P33681	P38606	0.0169417150318622
P38606	P10966	0.0169417150318622
P38606	Q6ZSZ6	0.0169417150318622
Q96D31	P38606	0.0169417150318622
P12319	P38606	0.0169417150318622
P38606	Q5MJ68	0.0169417150318622
Q5DID0	P38606	0.0169417150318622
Q86U38	Q8WUX1	0.016941687092185
Q5MIZ7	O95819	0.0169416833668947
A1L0T0	Q03164	0.0169416610151529
P20290	Q9UHL3	0.0169416368007659
Q9NR09	Q5TCS8	0.0169416200369596
P05120	Q9NR09	0.0169416200369596
O43502	P62330	0.0169415976852178
P63104	P56645	0.0169415939599275
P49756	Q8IX01	0.0169415716081857
P49916	P46060	0.0169415436685085
Q14155	O00463	0.0169415399432182
Q86XN8	Q9NSV4	0.0169415399432182
O60934	Q13439	0.0169415399432182
Q96ES7	Q9C0D4	0.0169415399432182
Q13144	P11474	0.0169415399432182
Q9UI36	O95405	0.0169415399432182
Q9UI36	Q9Y2I7	0.0169415399432182
Q14203	Q05655	0.0169415399432182
Q9UQ80	P50552	0.0169415399432182
Q9HC77	Q9UH03	0.0169415399432182
Q9P1Q0	Q13114	0.0169415399432182
Q8TEQ0	Q01804	0.0169415399432182
Q05209	Q9NVV0	0.0169415399432182
Q9NWZ8	Q9NZM3	0.0169415399432182
P62837	O00291	0.0169415399432182
Q96Q89	Q96B97	0.0169415399432182
Q9UPQ8	O15037	0.0169415399432182
O14715	A2RUB1	0.0169415399432182
Q8NCN4	Q96D46	0.0169415399432182
Q96JJ3	O43426	0.0169415399432182
Q9C026	Q9UKT4	0.0169415399432182
Q8TDY2	Q68CZ6	0.0169415399432182
P0CG48	Q9NVH2	0.0169415399432182
O75146	Q9H0W8	0.0169415399432182
O15061	Q14155	0.0169415399432182
O75691	O15037	0.0169415399432182
Q9ULU4	Q8WXE0	0.0169415399432182
Q9H8H0	P49116	0.0169415399432182
Q9UI10	Q9H0W8	0.0169415399432182
Q9C0B0	Q15072	0.0169415399432182
P16435	P48029	0.0169415175914764
Q9UNF0	Q9BV40	0.0169415138661861
Q8N6H7	Q96RD7	0.0169415138661861
P46531	Q92609	0.0169415138661861
Q15643	Q8WUM9	0.0169415138661861
Q9H4G0	Q96J84	0.0169415138661861
O75781	Q9UNF0	0.0169415138661861
Q9C004	Q01974	0.0169415138661861
Q9NNW5	Q9NW97	0.0169415138661861
Q9H4G0	Q9BUE6	0.0169415138661861
Q9H4G0	P53365	0.0169415138661861
Q9H4G0	Q9Y5Y0	0.0169415138661861
P00387	Q86YN1	0.0169415138661861
O75781	Q15643	0.0169415138661861
Q9H4G0	Q08357	0.0169415138661861
P46531	Q9UNF0	0.0169415138661861
Q9Y6Y8	P43121	0.0169415138661861
Q9H4G0	Q9UP95	0.0169415138661861
Q9BUE6	Q9UNF0	0.0169415138661861
Q9UNF0	O60645	0.0169415138661861
Q9H4G0	Q01974	0.0169415138661861
Q3SXY8	Q9UNF0	0.0169415138661861
A8MVW0	Q9UNF0	0.0169415138661861
P27105	Q9UNF0	0.0169415138661861
P52799	Q12959	0.0169415138661861
Q8NFP9	Q9UNF0	0.0169415138661861
Q9Y4X4	Q6PJT7	0.0169415138661861
Q12959	Q9P0T7	0.0169415138661861
O14964	P46531	0.0169415138661861
Q9Y4X4	Q6MZP7	0.0169415138661861
O43402	O00555	0.0169415138661861
Q9H2G9	Q9UNF0	0.0169415138661861
Q92609	Q9UHW9	0.0169415138661861
Q6P995	Q9UNF0	0.0169415138661861
Q9UNF0	Q8N350	0.0169415138661861
P14923	Q96RD7	0.0169415138661861
P35610	O00555	0.0169415138661861
Q99569	Q9UNF0	0.0169415138661861
Q9UNF0	Q9C0B5	0.0169415138661861
Q5BJF6	Q96CW5	0.0169415138661861
Q5BJF6	Q9C0D5	0.0169415138661861
P52569	Q03001	0.0169415138661861
P48029	Q15596	0.0169415138661861
Q9H2M9	Q96RD7	0.0169415138661861
P49757	P46531	0.0169415138661861
Q9UNF0	Q01974	0.0169415138661861
P27105	Q92609	0.0169415138661861
O75915	O00555	0.0169415138661861
Q6NXT4	Q15596	0.0169415138661861
Q9H4G0	Q6UWI4	0.0169415138661861
Q9UNK0	O75886	0.0169415138661861
P43007	O14964	0.0169415138661861
Q92692	Q9H2M9	0.0169415138661861
O75352	Q14728	0.0169415138661861
P52569	Q9H4G0	0.0169415138661861
O43865	Q658P3	0.0169415138661861
Q8TAD4	Q15596	0.0169415138661861
Q13112	O60645	0.0169415138661861
Q15643	P46531	0.0169415138661861
O43865	P98172	0.0169415138661861
O95486	Q9BV40	0.0169415138661861
Q9UNF0	O15440	0.0169415138661861
Q96BD0	O95486	0.0169415138661861
O43865	Q9Y287	0.0169415138661861
P49757	Q9Y666	0.0169415138661861
O75323	Q8WU20	0.0169415138661861
Q13112	P49757	0.0169415138661861
Q13112	Q9UHW9	0.0169415138661861
Q13112	Q9BV40	0.0169415138661861
Q96AC1	Q04656	0.0169415138661861
Q9Y666	Q9NRW7	0.0169415138661861
P07947	O15440	0.0169415138661861
Q96AC1	Q96RD7	0.0169415138661861
O95486	O60645	0.0169415138661861
O95486	O15440	0.0169415138661861
Q14254	O15440	0.0169415138661861
Q92609	O15440	0.0169415138661861
P06213	Q92609	0.0169415138661861
Q9NRY5	O00555	0.0169415138661861
O95486	Q8N350	0.0169415138661861
P49757	O15440	0.0169415138661861
Q8NFP9	O15440	0.0169415138661861
O00559	O43399	0.0169415138661861
Q15643	Q9UHW9	0.0169415138661861
P49757	Q9BV40	0.0169415138661861
P49757	Q9H2G9	0.0169415138661861
Q92609	Q9BV40	0.0169415138661861
P53367	Q96RD7	0.0169415138661861
Q15643	Q9H2G9	0.0169415138661861
Q9H4G0	Q99808	0.0169415138661861
P00846	Q14728	0.0169415138661861
O96033	Q9Y4X4	0.0169415138661861
P53367	Q16850	0.0169415138661861
Q9H4G0	Q9C004	0.0169415138661861
P49757	Q9UHW9	0.0169415138661861
O95197	O00555	0.0169415138661861
O43402	Q9UNL2	0.0169415138661861
P52569	P49757	0.0169415138661861
O43865	Q8NBN3	0.0169415138661861
P46531	O95486	0.0169415138661861
Q9NRY5	Q96RD7	0.0169415138661861
O15400	O15440	0.0169415138661861
Q8NHP6	P80723	0.0169415138661861
P11137	P42025	0.0169415138661861
Q8IUW5	P63027	0.0169415138661861
Q86Y07	O00555	0.0169415138661861
O43865	Q9NW97	0.0169415138661861
O43865	Q9NYM9	0.0169415138661861
Q9H4G0	Q9Y666	0.0169415138661861
Q13112	Q9H2G9	0.0169415138661861
O43865	P14209	0.0169415138661861
Q6P995	O95486	0.0169415138661861
Q13112	O15440	0.0169415138661861
O95486	Q01974	0.0169415138661861
Q2M2Z5	O43293	0.0169415138661861
Q96BD0	Q9NRW7	0.0169415138661861
P43007	Q92609	0.0169415138661861
O75323	O15440	0.0169415138661861
O14964	Q9C0B5	0.0169415138661861
Q13112	Q9C0B5	0.0169415138661861
Q8NFP9	Q15643	0.0169415138661861
Q6P995	Q86YQ8	0.0169415138661861
Q8NFP9	Q86YQ8	0.0169415138661861
Q86YQ8	Q9C0B5	0.0169415138661861
Q8IXU6	Q8NFP9	0.0169415138661861
Q9GZM8	Q2NL68	0.0169415138661861
Q8NFP9	Q8NB49	0.0169415138661861
P63027	Q96HN2	0.0169415138661861
Q8NFP9	Q5VU97	0.0169415138661861
Q8NEF3	Q92540	0.0169415138661861
Q8NFP9	Q8WUM9	0.0169415138661861
O43865	Q9H2E6	0.0169415138661861
Q9NQC8	P53365	0.0169415138661861
Q9Y6M5	Q9NQC8	0.0169415138661861
Q9UHR4	Q96Q45	0.0169415138661861
Q8NFP9	Q96TA1	0.0169415138661861
Q92609	O60645	0.0169415138661861
Q96AC1	O95249	0.0169415138661861
Q8N0Z3	P57721	0.0169415138661861
P43007	Q8NFP9	0.0169415138661861
Q14318	O00555	0.0169415138661861
Q8NFP9	Q9UHW9	0.0169415138661861
Q8NFP9	Q86W92	0.0169415138661861
Q8NFP9	O60645	0.0169415138661861
Q86SQ0	A7E2V4	0.0169415138661861
O43399	Q12893	0.0169415138661861
O15400	O60645	0.0169415138661861
Q8NFP9	Q9H8M5	0.0169415138661861
Q8NFP9	P06213	0.0169415138661861
P49757	O60645	0.0169415138661861
Q8NFP9	Q9BV40	0.0169415138661861
P63027	Q12893	0.0169415138661861
Q8NFP9	Q9C0B5	0.0169415138661861
O15258	P52799	0.0169415138661861
Q8NFP9	Q9H2G9	0.0169415138661861
O15400	Q9C0B5	0.0169415138661861
Q9NQC8	Q08357	0.0169415138661861
Q8IV08	Q9NW97	0.0169415138661861
Q9C0C4	Q8NFP9	0.0169415138661861
Q86YQ8	Q9UHW9	0.0169415138661861
Q03135	Q96AC1	0.0169415138661861
Q9UNK0	P53367	0.0169415138661861
Q92692	Q96AC1	0.0169415138661861
Q92609	Q9C0B5	0.0169415138661861
O75323	Q9C0B5	0.0169415138661861
O60716	Q12893	0.0169415138661861
Q8NFP9	P46531	0.0169415138661861
Q96AC1	Q96QD8	0.0169415138661861
Q8NFP9	Q99569	0.0169415138661861
Q12959	Q8NHP6	0.0169415138661861
Q8NFP9	A8MVW0	0.0169415138661861
Q8IUW5	O15258	0.0169415138661861
O43865	P43121	0.0169415138661861
Q9UNL2	Q86V24	0.0169415138661861
O14964	O15440	0.0169415138661861
Q9H4G0	Q96BD0	0.0169415138661861
Q12959	Q8TAD4	0.0169415138661861
P27105	Q8NFP9	0.0169415138661861
O96033	Q15723	0.0169415138661861
P08195	O00555	0.0169415138661861
Q92609	Q8WUM9	0.0169415138661861
Q9H4G0	Q9Y6M5	0.0169415138661861
P43007	Q15643	0.0169415138661861
Q9BUE6	Q9UP95	0.0169415138661861
Q9BUE6	Q01974	0.0169415138661861
Q8IXU6	Q9UNF0	0.0169415138661861
O75781	Q92609	0.0169415138661861
Q86SQ0	Q12968	0.0169415138661861
Q9Y6Y8	Q9NW97	0.0169415138661861
Q01974	Q03001	0.0169415138661861
Q9C0C4	Q9UNF0	0.0169415138661861
P00387	Q14728	0.0169415138661861
O43293	P24752	0.0169415138661861
Q9Y5Y0	Q9UNF0	0.0169415138661861
P67812	O00555	0.0169415138661861
Q9Y6Y8	Q8IZJ1	0.0169415138661861
Q9Y6Y8	O60499	0.0169415138661861
Q15643	Q9C0B5	0.0169415138661861
Q9H4G0	P33527	0.0169415138661861
Q92783	Q96RD7	0.0169415138661861
Q8IUW5	P29317	0.0169415138661861
Q13112	P46531	0.0169415138661861
Q12959	Q6NXT4	0.0169415138661861
O15400	Q8WU20	0.0169415138661861
Q9H2G9	Q92609	0.0169415138661861
O00423	P42025	0.0169415138661861
Q9NRY5	Q9P0S3	0.0169415138661861
P53367	P80723	0.0169415138661861
Q13112	Q99569	0.0169415138661861
Q9BUE6	O95486	0.0169415138661861
O00559	P63027	0.0169415138661861
Q15643	Q9BV40	0.0169415138661861
O14964	Q9BV40	0.0169415138661861
O60858	Q8IZJ1	0.0169415138661861
O15400	Q9H2G9	0.0169415138661861
O43865	Q13433	0.0169415138661861
Q14160	Q96Q45	0.0169415138661861
Q15643	P06213	0.0169415138661861
Q13112	Q8WU20	0.0169415138661861
O43865	Q5VW38	0.0169415138661861
Q9BXB4	P53367	0.0169415138661861
P80303	Q8WY22	0.0169415138661861
Q9Y448	Q49MG5	0.0169415138661861
Q8WY22	O00555	0.0169415138661861
P49757	Q9BUE6	0.0169415138661861
Q8N6H7	Q8WTV0	0.0169415138661861
Q9BXB4	P63027	0.0169415138661861
Q96BD0	Q9UNF0	0.0169415138661861
Q8NFP9	Q8WU20	0.0169415138661861
Q9Y6Y8	Q9H2E6	0.0169415138661861
Q8N6L1	O43402	0.0169415138661861
O96033	Q9NP97	0.0169415138661861
Q8NEF3	Q96NL6	0.0169415138661861
Q8NCS4	P00387	0.0169415138661861
Q6P995	Q92609	0.0169415138661861
P52799	Q92783	0.0169415138661861
Q6P179	O14656	0.0169415138661861
Q9BUE6	Q03001	0.0169415138661861
Q6MZP7	Q9NP97	0.0169415138661861
Q8WW35	Q6MZP7	0.0169415138661861
102724985	Q9C0E8	0.0169415138661861
Q15643	Q6P995	0.0169415138661861
P10636	Q49MG5	0.0169415138661861
Q6MZP7	Q96EX3	0.0169415138661861
Q8NCS4	Q9UNL2	0.0169415138661861
Q8N6L1	B7ZAQ6	0.0169415138661861
Q9NR31	O00555	0.0169415138661861
Q96KC8	Q9UNL2	0.0169415138661861
Q9C0C4	Q92609	0.0169415138661861
O43399	Q658P3	0.0169415138661861
P33527	Q6UWI4	0.0169415138661861
O96033	Q96EX3	0.0169415138661861
O96033	Q8WVS4	0.0169415138661861
P49757	Q6P995	0.0169415138661861
P43121	Q9C0E8	0.0169415138661861
Q9Y448	P10636	0.0169415138661861
Q13112	Q6P995	0.0169415138661861
Q8N5K1	O00555	0.0169415138661861
O00161	P51798	0.0169415138661861
Q9NZ32	P11137	0.0169415138661861
O00555	Q96KA5	0.0169415138661861
Q16625	Q9H2M9	0.0169415138661861
Q9BU23	O00555	0.0169415138661861
Q15005	O00555	0.0169415138661861
P11137	Q9UJW0	0.0169415138661861
P33527	Q9BUE6	0.0169415138661861
Q6P995	O75323	0.0169415138661861
Q6P995	P07947	0.0169415138661861
Q8NCS4	P00846	0.0169415138661861
Q9NQC8	Q6UWI4	0.0169415138661861
Q8N6H7	O75581	0.0169415138661861
Q96BD0	P49757	0.0169415138661861
Q9Y5Y0	Q03001	0.0169415138661861
Q8NE01	Q15643	0.0169415138661861
Q07960	Q8IZJ1	0.0169415138661861
Q92609	Q5VU97	0.0169415138661861
O60568	Q9NWF4	0.0169415138661861
P07947	Q8N350	0.0169415138661861
A8MVW0	Q15643	0.0169415138661861
P00846	Q5UCC4	0.0169415138661861
Q3SXY8	O14964	0.0169415138661861
Q13112	Q8N350	0.0169415138661861
O43399	Q9H2E6	0.0169415138661861
Q8NFP9	O75323	0.0169415138661861
P41440	Q8IZJ1	0.0169415138661861
Q15643	Q8NB49	0.0169415138661861
Q8N6H7	Q04656	0.0169415138661861
Q8NFP9	Q6P995	0.0169415138661861
P52799	Q86Y07	0.0169415138661861
P23284	Q92543	0.0169415138661861
P11137	Q9BTE1	0.0169415138661861
O96033	Q7Z589	0.0169415138661861
Q8N6L1	Q9NPA0	0.0169415138661861
P13674	Q5JPE7	0.0169415138661861
Q8IXU6	Q15643	0.0169415138661861
Q8WW35	Q6PJT7	0.0169415138661861
Q8IXU6	Q92609	0.0169415138661861
Q9BV81	Q6Y1H2	0.0169415138661861
O14964	Q8N350	0.0169415138661861
Q8NE01	Q92609	0.0169415138661861
Q9C0C4	O14964	0.0169415138661861
Q92609	Q9H8M5	0.0169415138661861
Q9Y3C0	Q9HCK1	0.0169415138661861
Q8N6L1	Q92543	0.0169415138661861
Q66K74	Q49MG5	0.0169415138661861
P14635	Q8IYA6	0.0169415138661861
Q9Y4E1	Q8WV44	0.0169415138661861
P49757	Q8NB49	0.0169415138661861
Q9C004	Q9Y5Y0	0.0169415138661861
Q9Y5Y0	Q9BUE6	0.0169415138661861
Q9UBS4	Q86YN1	0.0169415138661861
Q3SXY8	Q15643	0.0169415138661861
Q9HCN8	Q6P179	0.0169415138661861
P11137	P30622	0.0169415138661861
Q9HC62	P04439	0.0169415138661861
O43399	Q8IZJ1	0.0169415138661861
Q9C0E8	Q9NW97	0.0169415138661861
Q13112	A8MVW0	0.0169415138661861
Q8IXU6	P49757	0.0169415138661861
Q8IXU6	O14964	0.0169415138661861
O15400	Q8N350	0.0169415138661861
Q8NDI1	Q8N4S9	0.0169415138661861
Q15643	Q9H8M5	0.0169415138661861
Q13112	Q8IXU6	0.0169415138661861
P00846	Q5J8M3	0.0169415138661861
O96033	Q8WW35	0.0169415138661861
Q8NDI1	Q6UWI4	0.0169415138661861
Q4AC94	Q8TD16	0.0169415138661861
Q9H4G0	Q8N4S9	0.0169415138661861
Q96J84	Q9BUE6	0.0169415138661861
Q3SXY8	Q92609	0.0169415138661861
Q9NQC8	Q8N4S9	0.0169415138661861
Q96CP7	O60568	0.0169415138661861
Q86V24	O75352	0.0169415138661861
Q9Y385	O00555	0.0169415138661861
P61009	O00555	0.0169415138661861
Q92609	Q8N350	0.0169415138661861
Q96BD0	Q96J84	0.0169415138661861
Q9HAD4	Q8IZJ1	0.0169415138661861
Q9NTK5	Q9C086	0.0169415138661861
P01583	Q96A19	0.0169415138661861
P49757	Q8NE01	0.0169415138661861
Q8NFP9	Q8NE01	0.0169415138661861
A8MVW0	Q92609	0.0169415138661861
O14964	Q8NE01	0.0169415138661861
Q3SXY8	Q8NFP9	0.0169415138661861
Q9UNL2	Q9NWF4	0.0169415138661861
Q9C0C4	P49757	0.0169415138661861
Q9NVU7	P13489	0.0169415138661861
Q13112	Q8NB49	0.0169415138661861
Q9H8Y8	Q8IZJ1	0.0169415138661861
Q9NWF4	O75352	0.0169415138661861
Q13112	Q96TA1	0.0169415138661861
Q9Y6M5	Q8NDI1	0.0169415138661861
Q9H3D4	Q9Y2W2	0.0169415138661861
O15121	Q6NXT6	0.0169415138661861
Q8N6L1	Q86Y07	0.0169415138661861
O60763	Q96Q45	0.0169415138661861
Q8NFP9	Q8N350	0.0169415138661861
P00846	P07237	0.0169415138661861
P33527	Q8N4S9	0.0169415138661861
P00846	Q9P0S3	0.0169415138661861
O00161	Q8IZJ1	0.0169415138661861
Q92609	Q8NB49	0.0169415138661861
P30519	Q8IZJ1	0.0169415138661861
Q9NQI0	Q9UFG5	0.0169415138661861
Q96BD0	Q03001	0.0169415138661861
Q53HC5	Q14155	0.0169415082782506
P02787	Q13451	0.0169415082782506
Q9NU19	O14653	0.0169415064156055
Q15365	P47901	0.0169415026903152
Q9UP52	P02786	0.0169414989650249
O60739	Q9Y2M5	0.0169414933770895
Q9NZ63	O94906	0.0169414840638637
P36941	Q00587	0.0169414654374122
Q9NRG9	P17050	0.0169414635747671
O15126	Q68D85	0.0169414542615413
Q14315	O43318	0.0169414542615413
Q96GC9	Q05193	0.0169414542615413
Q9BTE7	Q05193	0.0169414542615413
Q9BW27	P20336	0.0169414542615413
Q8NFJ9	Q6P4R8	0.0169414542615413
Q9UQ16	P54764	0.0169414542615413
Q9UK39	Q05193	0.0169414542615413
O15534	Q96EX3	0.0169414542615413
Q9NZJ4	Q13509	0.0169414542615413
Q96SN8	Q9Y2V7	0.0169414542615413
Q68D85	O60637	0.0169414542615413
Q92626	Q96EX3	0.0169414542615413
Q9Y263	Q86WJ1	0.0169414542615413
Q9BXP2	Q9NVJ2	0.0169414542615413
Q8IZA0	A2RU67	0.0169414542615413
Q6UX71	Q9Y6X5	0.0169414542615413
Q9H9S5	Q9NRW7	0.0169414542615413
Q658P3	Q9GZT4	0.0169414542615413
P42695	P20336	0.0169414542615413
Q6W2J9	Q9NVF7	0.0169414542615413
Q7KZ85	Q9UBU8	0.0169414542615413
Q99627	P80303	0.0169414542615413
Q14571	Q86VR2	0.0169414542615413
Q13547	Q86WJ1	0.0169414542615413
Q9Y5X3	Q9BQE5	0.0169414542615413
Q9Y6D6	Q9Y3P9	0.0169414542615413
Q13617	Q8IWI9	0.0169414542615413
Q92769	Q86WJ1	0.0169414542615413
O15350	Q9UNH7	0.0169414542615413
Q8IZ83	Q09019	0.0169414542615413
Q96ES7	Q9Y2V7	0.0169414542615413
P08572	Q14249	0.0169414542615413
Q8NE86	Q68D85	0.0169414542615413
Q8IWT6	Q68D85	0.0169414542615413
P00558	P11717	0.0169414523988962
Q02878	Q9UHK0	0.016941450536251
Q6IN85	Q6UWU4	0.0169414300471544
Q8WVJ2	Q96H78	0.0169414244592189
Q5TA45	O00311	0.0169414244592189
P78324	P35613	0.0169413611292839
Q07954	Q8TCJ2	0.016941325739026
Q02978	Q9BX67	0.0169413201510906
Q9H939	Q9NR12	0.0169413108378648
O60547	Q8NB46	0.0169413108378648
Q96CN9	Q8WYA6	0.0169413108378648
Q9H4G1	O15270	0.0169412996619939
Q969M3	Q14527	0.0169412959367036
P25445	O60613	0.0169412866234779
Q13356	Q12788	0.0169412847608327
Q9H3P7	Q8NBI6	0.0169412828981876
P04626	Q86YD1	0.016941275447607
Q9Y297	Q86XL3	0.0169412642717361
Q9BRT8	Q9UH62	0.0169412512332201
Q9H061	Q96GD4	0.0169412512332201
O15173	P21926	0.0169412493705749
Q96J02	Q9UK45	0.0169412419199943
Q3ZCQ8	Q9UPV0	0.0169412307441234
Q96ST2	Q15075	0.0169412121176719
Q9Y5V3	P22570	0.0169411934912204
Q13438	Q8NFR9	0.0169411767274141
Q96BD5	Q6NSJ2	0.0169411730021238
Q92541	Q14204	0.0169411692768335
Q9Y696	P06899	0.016941163688898
Q13162	Q9HAV4	0.0169411469250917
Q8TD31	Q86V48	0.0169411413371562
Q13888	Q9BRK4	0.0169411357492208
Q12947	Q70EL1	0.0169411357492208
Q96JK4	O00469	0.0169411189854145
O75477	Q9NPZ5	0.0169411171227693
P26639	Q15286	0.0169411022216081
Q5VZM2	Q9NX07	0.0169410984963178
P13693	P23470	0.0169410984963178
Q6PKG0	O60488	0.0169410929083824
606553	Q12849	0.0169410537928342
P61221	P39877	0.0169410537928342
Q2TAY7	Q8NG76	0.0169410407543182
Q2TAY7	Q06432	0.0169410407543182
Q16698	P51948	0.016941038891673
P00505	Q9UBU7	0.0169410277158021
Q8IZL8	Q6GMV2	0.0169410221278667
Q8NDW8	P05387	0.0169410053640604
Q8N6L1	Q8NBU5	0.0169409923255443
Q8IWI9	Q9NPI6	0.0169409811496734
P62805	Q03169	0.0169409457594156
P04083	P16144	0.0169409457594156
P07602	P13497	0.0169409457594156
P16144	Q9UK76	0.0169409457594156
Q9NY12	Q9Y5A6	0.0169409345835447
O43822	Q92791	0.0169409345835447
Q96RS0	Q9NUL7	0.0169409345835447
Q75T13	Q8N442	0.0169409345835447
Q6UVM3	Q9NUL7	0.0169409345835447
Q96P11	Q16787	0.0169409345835447
O75175	Q9H0S4	0.0169409178197383
O75947	P08123	0.016940914094448
P30043	Q9NV31	0.016940901055932
Q8WXI9	P53618	0.0169408675283193
P49821	P49755	0.016940850764513
P20700	Q9UBU7	0.0169408451765775
O95104	Q9NYK5	0.0169408433139324
Q5JTY5	Q8IUX1	0.0169408209621906
Q9UNY4	O15116	0.0169408060610294
O00358	O15116	0.0169408060610294
P12955	Q8TEQ6	0.0169408004730939
Q99436	P05120	0.0169407967478036
Q8WUM0	Q9H0U9	0.0169407855719327
P22102	P48637	0.0169407837092876
Q4KMQ2	O60568	0.016940776258707
P04843	Q7Z5L9	0.0169407706707716
P06454	Q13642	0.0169407520443201
Q6ZRI8	Q9Y3F4	0.0169407371431589
408029	Q9BQI0	0.016940725967288
P07858	P57727	0.016940725967288
Q9BQI0	P34130	0.016940725967288
Q9H2V7	Q99679	0.016940725967288
Q9BU76	P13236	0.016940725967288
Q9BQI0	Q9NQ31	0.016940725967288
Q9BQI0	10748	0.016940725967288
Q0D2K3	Q9BU76	0.016940725967288
Q8NHE4	Q9BU76	0.016940725967288
Q9NYF8	Q14694	0.016940688714385
P49792	Q7L590	0.0169406812638044
P40616	Q9BQG0	0.0169406738132238
Q9UGI8	Q8WVV4	0.0169406719505786
P31942	Q9Y2V7	0.0169406682252883
Q9NYJ8	Q9H425	0.0169406663626432
Q86XP3	Q9H307	0.0169406663626432
Q9BTX1	O00213	0.016940664499998
Q13459	Q96HC4	0.016940651461482
Q14444	A6NDU8	0.016940651461482
P61764	Q09666	0.0169406179338693
P98066	P04843	0.0169405918568372
Q5JPH6	P84085	0.0169405899941921
Q6UWN0	Q92890	0.0169405862689018
Q96EG1	Q92890	0.0169405862689018
P23416	Q92890	0.0169405862689018
O14980	Q9BU23	0.0169405527412891
Q15517	O43592	0.0169405527412891
O00148	P54886	0.0169405527412891
P0C0S5	Q6PCB5	0.0169405490159988
P04075	A0PJX2	0.0169405378401279
Q8TEX9	Q9UBN1	0.0169405359774827
Q96N67	P68400	0.0169405248016119
Q9NRC1	P05556	0.0169405154883861
Q05682	P09471	0.0169405061751604
Q13148	Q9C0I9	0.0169404819607734
O94818	O43795	0.0169404800981283
Q9UHC7	O43795	0.0169404800981283
Q15942	P04259	0.016940476372838
Q86XN8	Q13557	0.0169404651969671
Q96CU9	Q6P161	0.0169404614716768
P16989	Q9UMY1	0.0169404596090316
P53804	Q86VI3	0.0169404428452253
A3KMH1	P84077	0.0169404353946447
Q6PIJ6	P46060	0.0169404353946447
Q8TEY7	P62258	0.0169404353946447
Q8TEY7	P62913	0.0169404353946447
Q9UBF2	O95210	0.0169404353946447
P84077	Q8TEY7	0.0169404353946447
O75663	O95210	0.0169404353946447
P46060	O95210	0.0169404353946447
Q6PIJ6	Q92841	0.0169404353946447
O00291	Q04637	0.0169404353946447
P84077	O95202	0.0169404353946447
Q5T8D3	P07910	0.0169404353946447
O95210	P61247	0.0169404353946447
P84077	O95210	0.0169404353946447
P60866	O95202	0.0169404353946447
Q6PIJ6	Q14247	0.0169404353946447
P84077	Q9UH99	0.0169404353946447
O95208	Q04637	0.0169404353946447
Q8TEY7	Q04637	0.0169404353946447
P55789	Q86X67	0.0169404167681932
Q8WVX9	Q96RQ1	0.0169403571635484
Q4G0M1	P23258	0.0169403571635484
Q5VV41	P31947	0.0169403422623872
Q9NPL8	Q9Y5L0	0.0169403366744518
Q562R1	Q9Y657	0.0169403366744518
Q13309	Q92879	0.0169403348118066
O00629	Q9NRG9	0.016940290108323
Q9H6T3	P22105	0.016940290108323
Q6UXN9	Q00266	0.0169402826577425
Q6UXN9	O95389	0.0169402826577425
Q9H2H8	P54578	0.0169402565807104
P50579	Q9Y5A9	0.0169402547180652
P20020	Q9UNQ2	0.0169402416795492
Q8NCW6	Q96CM8	0.016940239816904
Q9BQ67	O43508	0.0169402342289686
Q9H3N1	P10301	0.016940226778388
P16152	Q8N165	0.0169402081519365
Q5M9N0	P16152	0.0169402081519365
Q8N4N8	P16152	0.0169402081519365
Q6UWT4	P16152	0.0169402081519365
P16152	Q6NXR4	0.0169402081519365
P16152	O94868	0.0169402081519365
P16152	A8MT70	0.0169402081519365
P16152	Q03692	0.0169402081519365
P16152	Q86UZ6	0.0169402081519365
P16152	P41161	0.0169402081519365
P16152	P37059	0.0169402081519365
P16152	Q92903	0.0169402081519365
P16152	Q8TAG9	0.0169402081519365
O00522	P16152	0.0169402081519365
Q16653	P16152	0.0169402081519365
Q4G0F5	P16152	0.0169402081519365
P16152	Q9NWX5	0.0169402081519365
P16152	Q1X8D7	0.0169402081519365
P16152	P39905	0.0169402081519365
Q86SI9	P16152	0.0169402081519365
P16152	Q6UXK5	0.0169402081519365
Q8N9Z0	P16152	0.0169402081519365
P16152	Q6IF63	0.0169402081519365
P16152	Q86VV4	0.0169402081519365
P16152	Q96DY2	0.0169402081519365
Q9BZL1	P16152	0.0169402081519365
O00212	P16152	0.0169402081519365
P16152	Q7RTX9	0.0169402081519365
P16152	Q9NYQ3	0.0169402081519365
P16152	Q9BUL5	0.0169402081519365
Q9BY76	P16152	0.0169402081519365
P16152	Q8TB52	0.0169402081519365
P16152	Q96HB5	0.0169402081519365
P16152	O95238	0.0169402081519365
P16152	Q14314	0.0169402081519365
A1A5C7	P16152	0.0169402081519365
P16152	Q96AZ1	0.0169402081519365
P16152	Q9NUX5	0.0169402081519365
P16152	Q6P9F7	0.0169402081519365
P16152	Q9H3M7	0.0169402081519365
Q9UBP5	P16152	0.0169402081519365
P16152	Q9NQB0	0.0169402081519365
P53004	O15350	0.0169402062892913
Q9NPA0	Q9ULK5	0.0169401932507753
Q13547	O15259	0.0169401727616786
O15173	Q9BYI3	0.0169401653110981
P55735	P35249	0.0169401578605175
Q9NRA8	Q8NCD3	0.0169401336461305
Q13395	Q8WU67	0.0169401243329048
P10398	P52435	0.0169401112943887
Q9H1C7	P50416	0.0169400945305824
Q92616	Q8WWY8	0.0169400740414857
Q96GM1	P27824	0.0169400423765182
O43709	Q15650	0.0169400349259376
Q8WWY3	Q96QS6	0.0169400181621313
Q8WWY3	P15498	0.0169400181621313
Q8WWY3	Q6MZZ7	0.0169400181621313
Q8WWY3	Q8IW36	0.0169400181621313
Q8WWY3	Q8WTS1	0.0169400181621313
Q8WWY3	Q9BRP7	0.0169400181621313
Q8WWY3	Q86YT5	0.0169400181621313
Q8WWY3	Q8TAL5	0.0169400181621313
Q8WWY3	Q96SF7	0.0169400181621313
Q8WWY3	Q9HCP6	0.0169400181621313
Q8WWY3	Q8TCX5	0.0169400181621313
Q8WWY3	Q4KMG9	0.0169400181621313
Q8WWY3	O60603	0.0169400181621313
Q8WWY3	Q02080	0.0169400181621313
Q9H598	Q8WWY3	0.0169400181621313
P20591	Q8WWY3	0.0169400181621313
Q8WWY3	Q9HB96	0.0169400181621313
Q8WWY3	Q5H9R4	0.0169400181621313
Q8WWY3	Q16654	0.0169400181621313
Q9H3P7	Q9NQX4	0.0169400125741958
Q9NPR9	P30049	0.0169400088489055
Q9Y3Z3	Q8NFV4	0.0169400069862604
Q9ULR0	P43246	0.0169399920850992
Q92878	Q86YP4	0.0169399827718734
Q13510	P30085	0.016939952969551
Q9H6X5	P61247	0.0169399455189704
P26641	P08727	0.016939939931035
Q7Z3J3	Q14103	0.0169399194419384
Q96IU4	Q6UXH1	0.0169399175792932
Q9BWJ5	Q8NEF9	0.0169399082660675
Q9UJJ9	P54803	0.0169398933649063
P61764	O14757	0.0169398933649063
O95782	Q9BZF9	0.0169398840516805
E9PLD3	O00505	0.0169398728758096
Q9UL03	P26599	0.0169398691505193
O00743	O95396	0.016939865425229
P35914	Q15843	0.0169398467987775
P01889	Q7Z406	0.0169398449361324
Q86VP6	Q6H9L7	0.016939764842391
O75828	Q92542	0.0169397611171007
O15047	Q8N3U4	0.0169397518038749
Q99959	Q9BZV1	0.0169397462159395
O15258	P05091	0.0169397387653589
Q5JVF3	P39687	0.0169397369027137
P36957	P09211	0.0169396940618753
O94776	P49790	0.0169396698474884
Q9C005	Q92817	0.0169396605342626
P30084	P51532	0.0169396605342626
P43007	101929950	0.0169396605342626
Q14155	Q96KP1	0.0169396381825208
Q14155	O60645	0.0169396381825208
P35580	P12036	0.0169396344572305
Q96LI5	Q92925	0.0169396270066499
Q8TF66	Q16658	0.0169396195560693
P62888	P31025	0.0169396102428436
P34932	P02652	0.0169396083801984
Q9NZB2	Q9H2D6	0.0169395841658115
Q9Y508	P28331	0.0169395804405212
Q8NBU5	Q96DH6	0.0169395748525857
O43837	O14974	0.01693956553936
Q86XK2	O96028	0.0169395636767148
O14672	Q7Z7G8	0.016939552500844
B7ZAQ6	O94832	0.0169395413249731
Q9Y295	Q9BRP8	0.0169395357370376
A8MV81	P63208	0.0169395301491022
Q86Y82	P21333	0.0169395208358764
Q9UI26	O95433	0.0169395171105861
Q04837	Q15154	0.0169395115226507
P25445	Q7Z4Q2	0.0169395059347152
Q9Y606	Q9BSJ2	0.0169394761323928
Q15345	P27448	0.0169394761323928
Q03135	P42224	0.0169394351541996
O75534	Q96NW4	0.0169394016265869
Q15631	P61586	0.0169394016265869
P62072	Q15631	0.0169394016265869
Q6Y7W6	Q9H2D6	0.0169394016265869
P49792	O95248	0.0169394016265869
Q9H173	P84085	0.0169393885880708
Q15291	P55198	0.0169393680989742
Q00403	O00763	0.0169393550604581
3503	O43760	0.0169393550604581
Q9UHL4	P49862	0.0169393550604581
Q8N0W3	O15228	0.0169393550604581
Q13283	P39019	0.0169393494725227
P05023	Q6ULP2	0.0169393271207809
P37837	P02786	0.0169393271207809
P10606	Q96S66	0.0169393215328454
Q15468	Q3KQU3	0.0169393178075552
P63104	P40855	0.0169393084943294
Q92620	P46940	0.016939302906394
Q6AI12	Q53EP0	0.0169392991811037
P09493	Q9H5Q4	0.0169392675161361
P23527	Q9Y2R9	0.0169392395764589
Q86YV9	P47895	0.0169392172247171
P43897	Q8NI36	0.0169392060488462
O43237	O14874	0.0169392004609107
Q96SN8	Q14145	0.0169391930103302
O75940	Q96EY4	0.0169391836971044
Q96J02	Q8N1E6	0.0169391818344593
Q6NZI2	Q12905	0.0169391520321369
Q9UJZ1	Q96FW1	0.0169391501694917
Q9BW27	Q2PZI1	0.0169391464442014
O43505	Q99471	0.016939140856266
P02792	Q9NXR1	0.0169391129165887
Q9UHD9	Q96A37	0.0169391054660081
O60477	Q13185	0.0169390942901372
Q9C0C4	Q15043	0.0169390868395566
Q9UHF4	O75439	0.0169390849769115
Q9BYJ1	O75947	0.0169390849769115
O00534	O75439	0.0169390849769115
Q9UHR5	Q8WUA2	0.0169390756636858
P68371	P18084	0.0169390738010406
6526	P08195	0.0169390588998794
P00390	Q8IWV7	0.0169390477240085
Q9BTE3	O43164	0.0169390328228473
Q9ULV4	Q5JTD0	0.0169390272349119
Q8N9F7	P08243	0.0169389732182025
Q14566	Q86X95	0.0169389620423316
O00170	Q9NQP4	0.0169389601796865
Q7RTW8	P04899	0.0169389490038156
Q92502	P04899	0.0169389490038156
P16885	P04899	0.0169389490038156
Q8IWA4	P51617	0.0169389378279447
Q9H8M5	O14737	0.0169389192014932
Q66K74	Q9UDR5	0.0169388931244611
Q8N1G2	Q9HC35	0.0169388931244611
Q9NY91	P60468	0.0169388931244611
Q04656	P62750	0.0169388782232999
Q9P2F8	Q9UHD2	0.0169388689100742
Q8WVK2	Q96PK6	0.016938867047429
Q96HR8	P50995	0.0169388297945261
Q9BT04	P51648	0.01693881675601
P16278	P42025	0.0169387981295585
Q92633	P54920	0.0169387869536876
Q9H7P9	O95163	0.016938779503107
Q9UF56	P25685	0.0169387701898813
Q8NCW5	O14745	0.016938766464591
Q10570	O15119	0.0169387571513652
Q13867	Q9HCN2	0.0169387198984622
P06865	Q92845	0.0169387198984622
O76082	P49720	0.0169387198984622
Q13503	P49720	0.0169387198984622
P06865	A5D8T8	0.0169387198984622
P06865	Q3KR16	0.0169387198984622
P06865	P43630	0.0169387198984622
Q13867	Q86WZ6	0.0169387198984622
Q6PP77	P49720	0.0169387198984622
Q9UBP5	P06865	0.0169387198984622
Q13867	O95498	0.0169387198984622
Q9BSF4	Q8TBR7	0.0169387143105268
O00411	P19784	0.0169386807829141
Q9UHW9	Q9BT22	0.0169386565685272
Q9BVQ7	P19367	0.0169386491179466
O00267	Q9NV79	0.0169386435300111
Q9H7X7	Q8NHQ8	0.0169386342167854
P51587	Q9HC21	0.0169386286288499
O00116	O60725	0.0169386081397533
P61970	Q9H0A8	0.0169385988265275
P37837	Q96GD4	0.016938591375947
P60660	Q9UQR1	0.0169385895133018
P50402	Q9UIX4	0.01693856716156
Q8NBN7	P62829	0.0169385503977537
Q96I59	Q5VV42	0.0169385410845279
Q9NUJ7	P54652	0.0169385392218828
Q13112	P61962	0.0169385336339473
P04179	Q6YP21	0.0169385280460119
Q8N5C1	P14923	0.0169385280460119
P62304	O95218	0.0169385205954313
O43913	Q9NZ01	0.0169385094195604
P54578	P01037	0.0169384889304637
P50570	Q7KZF4	0.0169384758919477
P50990	Q674R7	0.0169384647160768
P30825	Q9BTN0	0.016938442364335
P06213	P80723	0.0169384367763996
Q13242	Q07020	0.0169384349137544
Q58WW2	P68036	0.0169384349137544
Q15849	Q9Y295	0.0169384330511093
P17812	Q5VXT5	0.0169384330511093
P17812	Q8WXA8	0.0169384330511093
P17812	Q9BWV7	0.0169384330511093
Q9H598	Q2TAY7	0.0169384330511093
P31371	P14866	0.0169384330511093
P51659	Q96AQ7	0.0169384330511093
Q9Y295	P46095	0.0169384330511093
Q8TC27	P48047	0.0169384330511093
Q8N7R7	P62750	0.0169384330511093
P04844	Q68DH5	0.0169384274631738
Q13085	P46940	0.0169384069740772
Q9NPL8	Q9NVH6	0.0169383976608514
Q9BQT9	Q8TCT9	0.0169383976608514
P55084	Q9NPJ6	0.0169383864849805
Q0D2I5	Q9P015	0.0169383864849805
Q5VU97	P55265	0.0169383808970451
P12694	P10515	0.0169383473694324
O00168	P68371	0.016938341781497
Q9NUL7	Q9Y6H1	0.0169383250176906
Q9H2W6	Q8NFV4	0.01693831756711
Q8IY67	O15090	0.01693831756711
P10398	Q9NS69	0.0169383138418197
P02749	O75348	0.0169383138418197
P26196	Q12840	0.0169383119791746
Q5T0L3	P27695	0.0169383119791746
A8K4G0	P54709	0.0169383082538843
O60488	O95503	0.0169382933527231
Q8IWS0	P50416	0.0169382859021425
P04075	Q15125	0.0169382728636264
Q14990	Q8IX01	0.0169382616877555
Q15629	P51575	0.0169382523745298
P56192	Q9Y388	0.0169382411986589
P24390	Q9NUY8	0.0169382281601429
Q9Y6F1	Q9H078	0.0169382244348526
P22087	P60827	0.0169382244348526
Q9H078	Q96PD4	0.0169382244348526
Q9NZ20	P40939	0.0169382244348526
100049076	P22087	0.0169382244348526
Q9H078	Q8NBI5	0.0169382244348526
Q8N6S5	P61225	0.0169381853193044
P04792	Q8WWR8	0.016938179731369
Q9Y2X3	Q9BQL6	0.0169381778687238
Q9UPQ8	O15260	0.0169381573796272
Q9P260	Q9BRK5	0.016938155516982
Q9H0U9	Q14574	0.0169381480664014
O43175	Q96CS3	0.0169381443411111
P12270	Q9UQE7	0.0169381331652402
Q96NL6	Q9H2G2	0.0169381033629179
P68363	Q8NCI6	0.0169381015002727
P55795	Q8IXM3	0.0169380959123373
Q8TDN4	O75534	0.016938092187047
Q9NX05	Q13561	0.016938092187047
Q92585	P14866	0.016938092187047
P35579	Q9Y4H2	0.016938092187047
Q9Y2H2	O75534	0.016938092187047
Q8N0X7	Q9Y4E5	0.016938092187047
A7KAX9	O14617	0.016938092187047
O94761	O60568	0.0169380903244018
P49590	Q9Y3B4	0.0169380903244018
Q96PK6	P29590	0.0169380865991115
Q16720	Q9Y6C9	0.0169380772858858
Q8IUZ0	O95801	0.0169380754232406
Q5SSJ5	Q9HAD4	0.0169380754232406
Q15365	P35813	0.0169380735605955
Q13445	Q5HYA8	0.0169380009174346
Q8TB37	Q8IWB1	0.0169380009174346
Q12846	Q5XKP0	0.0169380009174346
Q96D53	P56182	0.0169380009174346
P15291	Q86Y07	0.0169380009174346
Q8NCH0	Q8TAD4	0.0169380009174346
O00505	Q6IQ21	0.0169380009174346
O00560	Q8IYS2	0.0169380009174346
Q8TCG2	Q9Y4W6	0.0169380009174346
Q6ICH7	P43246	0.0169380009174346
Q5SNT2	Q9UM47	0.0169380009174346
Q9NUQ7	Q86TW2	0.0169380009174346
Q8NE01	Q8TB61	0.0169380009174346
Q99720	Q02487	0.0169379860162735
Q6AI08	Q8NFT2	0.0169379841536283
P12694	Q92870	0.0169379767030477
Q9UNU6	P08195	0.0169379692524671
A4D1T9	P08195	0.0169379692524671
P08195	Q8TE96	0.0169379692524671
Q93086	P08195	0.0169379692524671
P08195	Q9H6D8	0.0169379692524671
O60701	Q9UDW1	0.0169379636645317
Q96ET8	O15357	0.0169379618018865
P78347	P30085	0.0169379077851772
Q6Y7W6	Q9BYC8	0.0169378835707902
Q5H8A4	Q96SY0	0.0169378779828548
Q9BWS9	Q9Y3C4	0.0169378723949193
Q9H7B2	Q7Z6E9	0.0169378723949193
O15031	O15182	0.016937868669629
Q96SB4	P07947	0.0169378649443388
O14545	O75794	0.0169378332793712
Q15126	P42167	0.0169378332793712
Q96EN8	Q9BRK5	0.0169378332793712
Q96F46	P02751	0.0169378332793712
P78527	Q96MH6	0.0169378314167261
P17480	O75534	0.0169378295540809
Q9HB40	Q13459	0.0169378221035003
Q5TDH0	P55809	0.0169378221035003
Q9NVA2	Q6PJT7	0.0169377923011779
Q16540	O60524	0.0169377829879522
O00461	Q5H8A4	0.0169377736747264
P43490	P53701	0.0169377624988555
Q9BZM4	Q9H0W5	0.0169377606362104
Q9UBN7	Q5W0B1	0.0169377457350492
P14649	O43164	0.0169377345591783
P15880	Q5TZA2	0.0169377233833074
P51617	Q8N6T3	0.0169377122074365
Q9UIS9	Q8IWZ3	0.0169377122074365
Q6P2E9	Q7Z569	0.0169377122074365
O43432	Q14195	0.0169377122074365
Q96BY7	O43432	0.0169377122074365
O43432	Q9BPU6	0.0169377122074365
Q9NYF8	Q9NYU1	0.0169377047568559
Q8NHP6	Q00059	0.0169376973062753
Q9BQT8	P36021	0.0169376675039529
Q8WXF1	P55265	0.0169376656413078
Q8NEW0	Q14534	0.016937656328082
O43292	P41221	0.016937656328082
Q9UHA4	Q9UHL9	0.016937656328082
P42892	Q9UI95	0.016937656328082
Q8WUM0	Q969V5	0.016937656328082
O75051	Q9UPY5	0.016937656328082
Q8NDV1	O15270	0.016937656328082
Q9H0U6	Q9BRX5	0.016937656328082
P46736	Q9BV94	0.016937656328082
Q5T3F8	P51153	0.016937656328082
Q96NT5	Q9UNQ2	0.016937656328082
Q9Y397	Q9HC21	0.016937656328082
P36894	Q9Y282	0.016937656328082
Q2T9J0	Q14393	0.016937656328082
Q8WTV0	Q9NW81	0.016937656328082
Q9NY64	Q13444	0.016937656328082
Q96GC5	Q9BRX5	0.016937656328082
Q96ND0	P50443	0.016937656328082
Q68D10	Q9BRX5	0.016937656328082
Q75T13	Q86XL3	0.016937656328082
Q92692	Q9Y619	0.016937656328082
P78395	O95864	0.016937656328082
Q6YHU6	P35453	0.016937656328082
Q96SQ9	O94991	0.016937656328082
Q3ZAQ7	Q9H3K2	0.016937656328082
Q8N442	Q9NUJ3	0.016937656328082
Q9Y6D6	Q96FL8	0.016937656328082
Q9BZM5	Q9H2U2	0.016937656328082
Q9H0V9	P50443	0.016937656328082
O15235	Q8NI36	0.016937656328082
P42892	Q68DH5	0.016937656328082
Q96BI1	P35916	0.016937656328082
P11387	Q2Q1W2	0.016937656328082
P41208	Q9NZM5	0.016937656328082
P41208	P05388	0.016937656328082
O14966	O43306	0.016937656328082
P07099	Q9UQ90	0.016937656328082
P13612	P50416	0.016937656328082
Q5VZM2	Q8WUY1	0.016937656328082
P21953	Q9BVX2	0.016937656328082
P41208	P82664	0.016937656328082
P41208	Q9H7B2	0.016937656328082
P41208	Q9Y3D9	0.016937656328082
O00391	Q5VWZ2	0.016937656328082
O14975	P52292	0.0169376377016305
O95817	Q8N1G2	0.0169376190751791
P55081	P53701	0.0169376134872436
P00441	P35475	0.016937606036663
Q9Y6Q5	Q92620	0.016937606036663
Q32P44	Q9P2R3	0.016937606036663
Q9UGK8	Q6PJF5	0.016937606036663
Q6NZI2	Q9H8K7	0.016937606036663
Q9NVW2	Q6PCB7	0.016937606036663
P26368	Q9NRV9	0.0169376023113727
Q9P2W9	Q9NVH1	0.0169375631958246
P24534	Q86SQ7	0.0169375538825988
Q2VPB7	P17050	0.0169375240802764
Q9Y561	A6NL28-2	0.0169375240802764
O94898	Q5T4S7	0.0169375240802764
Q17RP2	Q12905	0.0169375222176313
Q12905	Q0VDI3	0.0169375222176313
653219	Q12905	0.0169375222176313
O95136	Q12905	0.0169375222176313
P23919	Q8TEB1	0.016937518492341
O14602	Q70Z53	0.0169375110417604
Q96FT9	Q9UN37	0.0169375035911798
P35579	O95900	0.0169375017285347
Q8IWU9	Q9C0B7	0.0169374849647283
Q9H061	Q3MIR4	0.0169374849647283
Q6P4Q7	O75462	0.0169374551624059
Q14964	Q9P2E9	0.0169374458491802
Q7Z6J9	Q9BRJ7	0.0169374179095029
Q3YBR2	O43809	0.0169373955577611
Q9HAV0	P49006	0.0169373601675033
Q9Y2R0	Q9H3K6	0.0169373489916324
O60934	P40692	0.016937343403697
Q96RS6	Q13627	0.0169373247772455
Q92785	O95619	0.0169373247772455
P40967	P43246	0.0169373136013746
P09960	Q9Y385	0.0169373098760843
Q15836	P11766	0.0169373042881488
Q05048	P51572	0.0169372912496328
P11387	Q9ULD5	0.0169372465461492
O15013	Q9BVV7	0.0169372279196977
Q3ZAQ7	Q14978	0.0169372204691171
84311	P78346	0.0169371962547302
Q9H7D0	Q9HC21	0.0169371776282787
Q8TEY7	P05556	0.0169371776282787
P68431	Q05639	0.0169371627271175
P10586	P51790	0.0169371590018272
O00748	Q96FQ6	0.0169371552765369
Q3LXA3	P63000	0.0169371515512466
Q96RS6	Q8NHP8	0.0169371496886014
P50750	Q9BVJ7	0.0169371366500854
P50750	P13682	0.0169371366500854
Q4U2R8	P50750	0.0169371366500854
P50750	Q96F83	0.0169371366500854
P50750	Q8N4S9	0.0169371366500854
P50750	P22460	0.0169371366500854
P50750	10141	0.0169371366500854
Q6L8Q7	P50238	0.0169371366500854
P50750	O60575	0.0169371366500854
P50750	P56539	0.0169371366500854
P50750	Q8IVL6	0.0169371366500854
Q5TC63	Q6L8Q7	0.0169371366500854
Q8TCJ2	Q9NZQ7	0.01693713106215
Q9Y6M4	P31942	0.0169371273368597
Q9ULW0	Q6P6C2	0.0169371236115694
P43631	Q96NB2	0.0169370975345373
P16401	Q8WW22	0.0169370975345373
Q15118	P52701	0.0169370863586664
Q13472	Q9UG56	0.0169370826333761
Q9BUB7	Q9H4B6	0.0169370826333761
Q6UX07	Q14674	0.0169370826333761
P15104	Q86SX3	0.0169370826333761
Q16394	O60245	0.0169370826333761
P32189	Q9NX20	0.0169370826333761
P00750	A4D1U4	0.0169370826333761
P45983	Q14240	0.0169370789080858
Q10471	P20340	0.0169370528310537
Q9BR76	Q9UL40	0.0169370472431182
Q96Q89	P55786	0.0169370379298925
P98175	Q9Y2X9	0.0169370304793119
Q12923	Q5JVF3	0.0169370267540216
P16615	Q8N165	0.0169370267540216
Q9NPH2	P08237	0.016937006264925
Q15904	Q9NX61	0.0169369895011186
Q04323	P13716	0.0169369727373123
P50750	Q9BVG4	0.0169369596987962
Q9UNP4	Q00610	0.0169369596987962
Q15050	Q9BW61	0.0169369522482156
P55786	Q8IW50	0.0169369485229253
Q15697	P00338	0.0169369429349899
O75155	O00186	0.0169369373470544
Q99519	P35453	0.0169369373470544
Q16394	P50897	0.0169369373470544
Q7Z3T8	Q13561	0.0169369261711835
Q8IX21	O43148	0.0169369243085384
Q16658	Q07065	0.0169369094073772
O00115	Q5HYA8	0.0169369094073772
Q8IXI1	Q16643	0.0169369038194417
P08133	Q01860	0.0169369019567966
P08133	P22736	0.0169369019567966
P08133	P17023	0.0169369019567966
Q6UWW8	O15067	0.0169369019567966
Q01813	Q9NS85	0.0169368982315063
Q96FJ0	Q9NPA8	0.0169368963688612
Q8WW22	Q8NI36	0.0169368926435709
P78381	O94788	0.0169368553906679
Q15459	Q9P0V9	0.0169368293136358
Q9BWJ5	P61353	0.0169368088245391
Q96MM6	3136	0.0169367901980876
Q96JA3	Q92747	0.0169367883354425
Q14739	Q9BXW9	0.0169367641210556
Q9BY77	Q6UX04	0.0169367548078298
Q9NRZ9	P26232	0.0169367492198944
O94822	Q9H300	0.0169367417693138
Q96PB7	Q8IVD9	0.0169367417693138
O00115	P55060	0.0169367156922817
P12931	Q92572	0.0169366914778947
Q03135	Q8N1G2	0.0169366914778947
Q6PCB7	O00330	0.0169366803020238
P40616	Q8IYK4	0.0169366803020238
P07099	O75794	0.0169366803020238
Q02218	P52758	0.0169366393238306
O15144	Q05925	0.0169366374611854
Q9BRR3	P68371	0.0169366300106048
P54709	Q8IUX1	0.0169366244226694
Q16769	Q9Y6N6	0.0169365871697664
Q9NZ71	Q92545	0.0169365536421537
P20719	Q7Z5J4	0.0169365238398313
Q16666	O15226	0.016936482861638
Q9NV70	Q6PGP7	0.0169364772737026
Q3KQU3	Q12840	0.0169364772737026
Q12830	Q8NI36	0.0169364772737026
Q9NYL9	Q8TED1	0.016936469823122
Q99615	P15260	0.016936469823122
O75475	Q7L4I2	0.0169364586472511
Q9H9A5	Q9UKL0	0.0169364586472511
Q9NR31	P54886	0.0169364418834447
P05067	Q15070	0.0169364400207996
Q6NZI2	Q9BYD2	0.0169364288449287
Q9Y5Y2	Q9Y490	0.0169364213943481
Q9UPZ9	Q96PV6	0.0169364195317029
Q86UD1	O60676	0.0169364195317029
O60830	Q9H4L5	0.0169364064931869
Q9UNF1	Q6UXH1	0.0169364064931869
Q8NBM4	Q96EZ8	0.0169364064931869
Q99757	P56192	0.0169364064931869
Q8N684	Q9UQB9	0.0169363990426063
Q13177	Q8WV15	0.0169363990426063
Q9UHJ9	Q13177	0.0169363990426063
Q92616	Q9UIQ6	0.0169363934546709
O14654	Q6ZMN8	0.0169363934546709
Q9Y4L1	Q5JTY5	0.0169363822788
P51571	Q9HCU4	0.0169363766908645
P42892	P20674	0.0169363766908645
Q8N752	P54886	0.0169363673776388
O60547	Q8NC96	0.0169363487511873
P13473	Q96IV0	0.0169363468885421
Q9ULX3	Q00987	0.0169363468885421
O60906	Q14739	0.0169363114982843
O94919	Q9UJV9	0.0169363021850585
P48147	Q96EB6	0.0169363021850585
P33897	Q13555	0.0169362984597682
Q8TCC7	Q5C9Z4	0.0169362779706716
Q9HAE3	Q9Y5Q9	0.0169362779706716
O75351	O43525	0.0169362779706716
Q2HXU8	Q5C9Z4	0.0169362779706716
Q68CJ9	Q9NWU5	0.0169362779706716
Q53HV7	P04637	0.0169362779706716
P25800	Q15334	0.0169362779706716
Q8TDW5	Q7Z417	0.0169362779706716
Q16706	145858	0.0169362779706716
O95264	Q7L8L6	0.0169362779706716
Q9BZG2	Q16706	0.0169362779706716
Q16706	Q9UQQ1	0.0169362779706716
Q8N6Y2	Q8NB90	0.0169362779706716
Q86YB8	O15260	0.0169362779706716
Q8NDX9	Q16706	0.0169362779706716
O75365	O00311	0.0169362779706716
Q04743	P54802	0.0169362779706716
Q8NH05	Q96G23	0.0169362779706716
Q15942	Q96IU4	0.016936257481575
Q13084	Q9H6R4	0.0169362444430589
Q6Q0C0	O00505	0.0169362295418977
Q709C8	Q15054	0.0169362183660268
Q12955	O94927	0.0169362109154462
Q15007	O15121	0.0169362034648656
Q8NEX6	P51532	0.0169361941516399
Q7Z5L2	O95817	0.0169361941516399
P37840	Q8TBX8	0.0169361941516399
Q9GZS3	O14773	0.0169361904263496
Q9UBS9	O60502	0.0169361475855112
O43286	O60503	0.0169361475855112
P17655	P23381	0.0169361289590597
P26373	Q14999	0.0169361289590597
P67870	O75818	0.0169361140578985
Q01082	Q5T280	0.0169361140578985
P42285	O15318	0.0169361121952533
Q92621	Q13148	0.0169361010193824
Q9BUT9	O60716	0.0169360879808664
P46777	Q9NVS2	0.0169360842555761
Q8NFH4	P51114	0.0169360805302858
O60493	Q86WA6	0.0169360768049955
Q96AY4	Q9UL18	0.0169360749423503
Q9BW27	Q96QD8	0.016936058178544
Q6Y1H2	P82914	0.0169360563158988
Q12996	O95104	0.0169360525906085
O43819	Q06609	0.0169360470026731
Q92729	Q93050	0.0169360395520925
O15229	Q9NVI1	0.0169360321015119
P32249	A0FGR8	0.0169360321015119
P51805	Q9Y679	0.0169359985738992
Q9Y3X0	O43143	0.0169359594583511
P35548	Q9HCN8	0.0169359482824802
Q86YQ8	Q86UE4	0.0169359054416418
P05023	P43657	0.0169359017163515
O95573	P49770	0.0169358942657709
P04035	P78368	0.0169358421117067
P57775	P53041	0.0169358197599649
Q9BWU0	O60508	0.0169358104467391
P11166	Q9NUM3	0.016935771331191
P05091	P35658	0.0169357601553201
P20933	Q6UXN9	0.0169357452541589
P32969	O15504	0.0169357266277074
Q9NV96	P27482	0.0169357266277074
Q99798	P26842	0.0169357229024171
P62753	Q9UNX4	0.0169357173144817
Q13395	Q8N8R3	0.0169357135891914
Q9NZR2	Q9BSD7	0.0169357117265462
Q13555	O75880	0.0169357005506753
Q9UKF6	Q7L4I2	0.0169356986880302
Q9NVX2	Q96AG4	0.0169356819242239
O95817	Q86Y82	0.0169356800615787
P06865	Q02818	0.0169356763362884
Q8TBB6	O95831	0.0169356651604175
Q86UU5	O95831	0.0169356651604175
Q9UKM9	P31946	0.0169356595724821
Q9BRT8	Q6ZMR3	0.0169356483966112
P35249	Q9UNY4	0.0169356390833854
Q7KZ85	Q8NEX9	0.0169356297701597
Q9UEW8	Q5H9R7	0.0169356204569339
P22735	Q5JTH9	0.0169356130063533
P16435	P43119	0.0169356055557727
P63104	Q9H0N5	0.0169356055557727
P16435	P43630	0.0169356055557727
P52803	Q16891	0.0169355981051921
P16260	O60291	0.016935558989644
P61086	Q86U28	0.0169355478137731
P01185	Q8NBS9	0.0169355273246765
Q9H0P0	O43347	0.0169354863464832
P51531	Q9Y5X1	0.016935484483838
P26447	O15131	0.0169354733079671
Q9UBF2	Q9UBB6	0.0169354602694511
P26232	23392	0.016935447230935
Q9H992	Q9Y3D6	0.0169354453682899
P78318	O15213	0.0169354435056448
Q9UPW5	Q9UG56	0.0169354118406772
Q9BTE3	P31749	0.0169353932142257
O75347	O60664	0.0169353894889354
Q00535	Q15811	0.0169353671371936
P59998	Q9UKJ8	0.016935359686613
Q8NBL1	Q9GZT4	0.0169353559613227
Q9NX00	Q6P4Q7	0.016935346648097
Q9UN86	Q9P0K7	0.0169353391975164
Q86TB9	O95425	0.0169353280216455
B2RTY4	Q13363	0.0169353224337101
O15379	Q92545	0.0169353112578392
Q6ZW76	Q14318	0.016935309395194
Q13283	Q9BWK5	0.0169352926313877
P14314	Q30KP9	0.0169352926313877
O15389	P50897	0.0169352851808071
P09622	P78559	0.0169352330267429
P30837	P16615	0.0169352274388074
P40616	Q8WVV4	0.0169352144002914
P51116	P54259	0.0169352125376462
O00422	Q9UI36	0.0169352013617753
O14773	Q16850	0.0169351883232593
Q71RC2	Q05639	0.0169351864606142
Q14145	Q5EBL8	0.0169351808726787
O60885	O14524	0.0169351808726787
Q14108	Q13148	0.0169351622462272
P20248	P23921	0.0169351566582918
Q5RKV6	P62081	0.0169351324439048
P56385	Q9Y3D0	0.0169351287186145
P15311	Q8NDV7	0.0169350989162921
P02679	Q9NQC3	0.0169350877404212
Q8IXB1	Q7Z7L7	0.0169350840151309
Q6PD62	Q9Y383	0.0169350802898406
Q9NRG9	P08195	0.016935046762228
Q96EY4	Q8NCF5	0.0169350281357765
Q14156	Q9HBR0	0.0169350132346153
P37802	P10589	0.0169350132346153
P43003	Q96CN7	0.0169350132346153
P82673	P28698	0.016935009509325
P52758	Q9H832	0.0169350057840347
Q9ULW0	Q92599	0.0169349890202283
Q68DQ2	Q96B97	0.016934972256422
P10636	O60256	0.016934972256422
P22681	Q9Y448	0.016934972256422
Q9Y561	P82094	0.016934972256422
Q13613	O60256	0.016934972256422
Q92905	Q2M2I8	0.016934972256422
P49902	Q96HN2	0.016934972256422
P20585	P06737	0.016934972256422
P27635	Q00587	0.0169349629431962
Q15678	P84098	0.0169349480420351
A6NL28-2	Q24JP5	0.0169349294155836
O75352	Q9BTW9	0.0169349238276481
O95391	P82663	0.0169349014759063
Q15007	P0DPA2	0.0169348753988742
P02675	P80303	0.0169348660856485
Q9NR48	Q9Y5Z7	0.0169348176568746
Q14684	P09958	0.0169348176568746
P47929	P81605	0.0169348139315843
Q8WW12	Q9UI36	0.0169347953051328
Q6MZZ7	Q8WWI1	0.0169347859919071
O75746	P18887	0.0169347748160362
P48739	Q9P0I2	0.0169347636401653
Q9BQI0	P22607	0.0169347468763589
Q13177	Q8TC12	0.0169347450137138
P61619	Q9H1U4	0.0169347170740365
O94842	Q9HAT1	0.0169347170740365
Q9BRN9	Q9UHB6	0.0169347114861011
Q96EC8	Q9UKY7	0.0169347114861011
Q15126	Q10471	0.0169347114861011
Q9BWS9	Q9H4A5	0.0169347114861011
Q9UMX0	P00414	0.0169347114861011
P0CG37	O95831	0.0169347077608108
Q9H4L4	Q9NSI2	0.0169346947222948
Q92545	Q14839	0.0169346835464239
Q96SK2	Q9UBU9	0.0169346798211336
Q13363	Q6PI98	0.0169346742331981
Q8N9N8	P55786	0.0169346705079078
P61081	Q15025	0.0169346518814563
Q53H96	Q8NBP0	0.0169346444308757
Q14669	Q96DT7	0.0169346444308757
255352	Q7Z6Z7	0.0169346425682306
P43250	P10644	0.0169346388429403
Q8WWV3	P84996	0.0169346369802951
Q969Q0	O43290	0.0169346295297145
Q99459	Q9Y5B9	0.0169346202164888
Q6XZF7	Q5T9S5	0.0169346164911985
P55735	Q86Y56	0.0169346127659082
P62805	P50226	0.0169346034526824
Q8N6N7	Q15843	0.0169345997273921
Q9NRG0	O00161	0.0169345922768116
Q02880	O75251	0.0169345755130052
P23527	O95905	0.016934560611844
Q14982	Q9H496	0.0169345512986183
Q96KS9	Q9H496	0.0169345512986183
Q15645	P32942	0.0169345512986183
Q15645	P51854	0.0169345512986183
P47870	Q9H496	0.0169345512986183
Q9NRJ7	Q9H496	0.0169345512986183
O95661	Q9H496	0.0169345512986183
P09238	Q9H496	0.0169345512986183
Q9NZ94	Q15645	0.0169345512986183
Q17RF5	Q9H496	0.0169345512986183
P34810	Q15645	0.0169345512986183
Q15645	Q8TDX6	0.0169345512986183
Q15645	Q9BX73	0.0169345512986183
Q15645	Q86W33	0.0169345512986183
80099	Q9H496	0.0169345512986183
Q15645	Q6UWD8	0.0169345512986183
400360	Q9H496	0.0169345512986183
445372	Q13885	0.016934547573328
Q9NWC5	Q8IX12	0.0169345457106828
Q02413	Q96GY3	0.0169345457106828
O75083	Q12907	0.0169345419853925
P11498	Q92817	0.0169345308095216
Q14517	P63162	0.0169345252215862
Q15334	Q8N1G4	0.0169345214962959
P68366	Q8IUX1	0.0169345047324895
P63000	P02766	0.0169345028698444
Q53G59	Q09472	0.0169345028698444
Q9BRZ2	Q12768	0.0169344879686832
Q68DQ2	Q9Y6G9	0.0169344823807477
P10398	P13284	0.0169344563037157
Q9BTC8	P50747	0.0169344451278448
Q92621	P40937	0.0169344432651996
Q8NCW6	Q9H0A8	0.0169344134628772
P35611	Q9BQ90	0.0169344041496515
Q92543	Q15005	0.0169344004243612
Q8TBE7	P57740	0.0169343668967485
Q2TB90	P57735	0.016934361308813
Q9BWH6	Q86SZ2	0.0169343575835227
Q8NHW4	Q9BWH6	0.0169343575835227
O14986	Q9BWH6	0.0169343575835227
Q9BWH6	388882	0.0169343575835227
Q13304	Q9BWH6	0.0169343575835227
Q8TAF3	Q13072	0.0169343575835227
Q9H293	Q8TAF3	0.0169343575835227
Q13296	Q9BWH6	0.0169343575835227
Q8TB37	P19634	0.0169343519955873
Q5JRX3	Q9NT22	0.0169343519955873
Q4VC31	Q92733	0.0169343519955873
Q6UW63	Q9UKA4	0.0169343519955873
O75122	Q9UPN3	0.0169343203306198
O15027	Q9Y6A9	0.0169343184679746
O43251	Q13444	0.0169343147426843
P51957	P48651	0.016934311017394
Q8NC51	Q8N8E3	0.0169343054294586
Q9P031	P62081	0.016934297978878
Q13283	Q8IYB3	0.0169342886656522
Q13404	Q9NXB9	0.0169342849403619
Q7Z3J3	P04350	0.0169342644512653
P53007	Q9C0K7	0.0169342532753944
Q96B67	P53007	0.0169342532753944
A1L0T0	Q3SXM5	0.0169342495501041
Q9BZK7	P41091	0.0169342476874589
Q13613	Q06124	0.0169342383742332
O95749	P67775	0.0169342383742332
Q9BZH6	Q15907	0.0169342178851366
P36941	P13995	0.0169342160224914
Q96DI7	P01375	0.0169342160224914
Q96CX2	Q9UPY6	0.0169342160224914
P13671	P13995	0.0169342160224914
Q07108	Q96CX2	0.0169342160224914
Q8WXX5	Q502X0	0.0169342160224914
Q96CX2	Q9HBZ2	0.0169342160224914
P13861	Q6ZWL3	0.0169342160224914
Q96CX2	Q8NG41	0.0169342160224914
P78334	Q96DI7	0.0169342160224914
P05186	P13861	0.0169342160224914
P13861	O95221	0.0169342160224914
Q9UQK1	P13861	0.0169342160224914
Q96CX2	O95704	0.0169342160224914
Q96CX2	Q12829	0.0169342160224914
Q9NWM0	P13861	0.0169342160224914
80099	Q96AY3	0.0169342160224914
A6NI79	Q96AY3	0.0169342160224914
Q96CX2	O75022	0.0169342160224914
Q6FHJ7	Q96AY3	0.0169342160224914
O95980	Q96AY3	0.0169342160224914
Q5SXH7	Q96AY3	0.0169342160224914
Q96CX2	Q96AZ1	0.0169342160224914
Q8WXX5	Q9HB29	0.0169342160224914
Q96CX2	O43309	0.0169342160224914
Q96CX2	P10916	0.0169342160224914
P13861	Q96RJ6	0.0169342160224914
Q96CX2	Q5JRV8	0.0169342160224914
Q96KE9	Q96DI7	0.0169342160224914
Q6UWN5	Q96AY3	0.0169342160224914
Q96CX2	O95210	0.0169342160224914
Q9P2M1	P13861	0.0169342160224914
Q6NUS6	O14654	0.0169341843575239
Q7L576	P55209	0.0169341806322336
P06748	A4D1E9	0.0169341713190078
Q9UL18	Q08174	0.016934148967266
Q9H3U1	O75367	0.0169341452419757
P10909	Q01813	0.0169341415166854
O00459	P20340	0.0169341377913951
Q7KZ85	Q13263	0.0169341377913951
Q07666	P00367	0.0169341191649436
O14628	O94832	0.0169341098517179
Q96K76	Q9H488	0.0169340912252664
Q96SD1	P12036	0.0169340912252664
Q9UM54	Q5T9C9	0.016934085637331
Q9H078	Q9NV70	0.0169340688735246
P04075	Q92922	0.0169340595602989
Q15361	P38935	0.016934048384428
P29373	P10620	0.016934048384428
Q00987	Q8IWZ3	0.0169340446591377
Q9UBE0	P51571	0.0169340167194604
Q13438	Q9H0H3	0.0169340055435895
Q13616	P16050	0.0169339980930089
Q86X76	Q9Y6G9	0.0169339980930089
Q8N6H7	Q9Y5B8	0.0169339776039123
O94768	Q8NC67	0.0169339757412672
Q9UNN8	P62993	0.0169339757412672
P09382	O75973	0.0169339757412672
Q9BQ67	Q9BYW2	0.0169339459389448
O75781	Q8NEW0	0.0169339384883642
P09493	A3KN83	0.016933936625719
P45880	O43347	0.0169339329004287
P02768	P49591	0.0169339142739772
P09661	Q96HA1	0.0169339012354612
Q9P013	Q9H074	0.0169338602572679
P51654	Q92797	0.0169338546693325
P14735	P17900	0.0169338323175907
Q9UN37	O75896	0.0169338155537843
Q8N8J7	Q04760	0.0169338025152683
P22830	Q9BVL4	0.0169337801635265
P60468	O15218	0.0169337783008813
P69892	P61457	0.0169337335973978
P51841	P30086	0.0169337335973978
Q9Y5F9	P30086	0.0169337335973978
P12235	O95757	0.0169337280094623
Q5SNT2	Q16795	0.0169337168335914
P06702	P80723	0.0169337056577205
Q9H5N1	Q8TBA6	0.0169337019324302
Q6NSJ2	Q9H5N1	0.0169337019324302
O60282	Q96EK4	0.0169337019324302
P62249	Q8IVS2	0.0169336982071399
Q9BZD7	P07900	0.0169336814433336
Q8IYB3	O14777	0.0169336777180433
O75964	Q9H2W6	0.0169336684048175
P52272	Q9BRL6	0.0169336572289466
Q9H1A3	P51970	0.0169336292892694
A8MV81	O75306	0.0169336292892694
Q00587	Q5JTC6	0.0169336292892694
O15228	O00469	0.0169336292892694
Q8TDJ6	P56134	0.0169336218386888
Q13356	Q9NYB9	0.0169336050748825
A6NDV4	Q8NI27	0.0169335678219795
Q8NI27	Q6EKJ0	0.0169335678219795
P22459	Q8NI27	0.0169335678219795
Q6UXI9	Q8NI27	0.0169335678219795
Q7L3S4	Q9BUR4	0.0169335659593343
Q8N5K1	P07108	0.0169335603713989
P37268	Q9Y2X3	0.0169335510581731
P0CG48	Q99615	0.016933549195528
Q14320	P49006	0.0169335287064313
Q96C36	Q86TX2	0.0169335212558507
Q9H0U3	O60884	0.0169335193932056
Q15003	Q9Y3D0	0.0169335156679153
Q99614	Q8NCE0	0.0169335138052701
Q6N069	Q9C0D3	0.0169335082173347
P50416	P20674	0.0169334933161735
Q8IWZ3	Q9UKE5	0.0169334579259157
Q9H4M9	Q9GZP9	0.0169334430247545
Q9Y678	Q9NZ01	0.0169334262609481
P33121	O43852	0.0169334206730127
Q659C4	O00411	0.0169333964586257
P28289	Q9Y383	0.0169333852827548
P52758	P26196	0.0169333796948194
Q14165	Q13425	0.0169333759695291
P50897	P48029	0.0169333703815937
Q13506	Q9Y314	0.0169333312660455
Q5JXC2	Q13263	0.0169333275407552
Q14331	P24666	0.0169333145022392
Q9BSD7	Q9NX40	0.016933299601078
Q14CZ7	O75489	0.0169332977384328
Q86VZ4	Q8TDW7	0.0169332884252071
P49005	Q9H0W5	0.0169332884252071
Q9GZM5	Q13620	0.0169332884252071
Q6ZN55	Q6P2E9	0.0169332884252071
Q7L0Y3	Q9UHK0	0.0169332884252071
Q96PU5	Q93050	0.0169332884252071
Q6P1Q0	Q96IV0	0.0169332884252071
O15400	Q9Y6A1	0.0169332884252071
Q9Y6D6	Q12846	0.0169332884252071
Q8N201	Q14674	0.0169332884252071
P54136	84919	0.0169332884252071
Q9HD26	Q9HD23	0.0169332884252071
54101	O15260	0.0169332884252071
Q96F46	P27540	0.0169332884252071
Q9Y5H2	Q96G97	0.0169332884252071
Q6P996	Q9BZM4	0.0169332884252071
O14733	Q8TBA6	0.0169332884252071
O95470	Q9Y4D1	0.0169332884252071
O00461	Q16637	0.0169332884252071
Q9H7H0	Q96RT1	0.0169332884252071
Q12772	Q9H4K7	0.0169332884252071
Q9UDY4	O14523	0.0169332884252071
Q9H2W6	P25054	0.0169332884252071
Q9NS86	P10155	0.0169332884252071
Q66K14	Q96EU7	0.0169332884252071
Q13445	P33908	0.0169332884252071
Q9Y5P6	P43251	0.0169332884252071
Q9Y4X5	A0AVF1	0.0169332884252071
Q96G97	O60921	0.0169332884252071
Q13243	Q8N3Y1	0.0169332884252071
Q9P2W9	Q5HYA8	0.0169332884252071
Q8TB36	Q96EK4	0.0169332884252071
Q12770	Q5ZPR3	0.0169332884252071
Q6ZRI6	Q92900	0.0169332884252071
Q9BQ39	Q8N3Y1	0.0169332884252071
Q8WY07	O75643	0.0169332884252071
Q6ZRI6	Q9BWF3	0.0169332884252071
Q9NZR2	Q8TBF5	0.0169332884252071
Q9Y2M5	P26440	0.0169332884252071
O95817	Q9ULQ1	0.0169332884252071
Q96A65	Q9UII2	0.0169332884252071
P07225	Q96L92	0.0169332884252071
Q9H5Z1	Q96JX3	0.0169332884252071
Q15118	O94991	0.0169332884252071
Q9Y6D6	Q15468	0.0169332884252071
Q3ZAQ7	O60313	0.0169332884252071
Q06481	Q8WWK9	0.0169332884252071
Q9Y2G8	Q12974	0.0169332884252071
Q13217	O94864	0.0169332884252071
Q9UNS1	Q8IZ69	0.0169332884252071
Q8WV16	Q9H5H4	0.0169332884252071
Q99700	O95625	0.0169332884252071
O43502	P16298	0.0169332884252071
Q8N6R0	P61916	0.0169332884252071
O60831	Q5JTZ9	0.0169332884252071
Q9NRR5	P61073	0.0169332884252071
Q9H4K7	Q9UIW2	0.0169332884252071
Q92604	Q96PU5	0.0169332884252071
Q12981	Q9NZJ7	0.0169332884252071
Q9BQ70	Q8NEM2	0.0169332884252071
O15126	Q9NUM4	0.0169332884252071
Q86VR2	Q8NHG7	0.0169332884252071
Q9P2K5	Q9Y2C4	0.0169332884252071
Q9NY93	Q9UJX4	0.0169332884252071
Q9BYC9	A0PJW6	0.0169332884252071
Q9P0M9	Q9NWS9	0.0169332884252071
Q9GZT3	Q96A19	0.0169332884252071
Q8N6S5	Q9UBW7	0.0169332884252071
P62487	Q9NZ71	0.0169332884252071
Q9NZB2	O43542	0.0169332884252071
Q96L15	Q9H8E8	0.0169332884252071
Q15390	Q86VR2	0.0169332884252071
Q6ZXV5	Q6P9B9	0.0169332884252071
Q6PKC3	Q14596	0.0169332884252071
Q15390	Q5UIP0	0.0169332884252071
Q6ZXV5	Q96HR9	0.0169332884252071
Q6ZRQ5	Q8IZ07	0.0169332884252071
Q5TAQ9	Q8WV83	0.0169332884252071
Q8N5G2	Q6PIW4	0.0169332884252071
P11717	Q9GZY4	0.0169332884252071
Q9NZB2	Q13443	0.0169332884252071
Q96RL7	Q96D05	0.0169332884252071
Q9NZ56	Q96K37	0.0169332884252071
P48454	Q1KMD3	0.0169332884252071
Q96JK2	Q9UHW5	0.0169332884252071
Q14012	Q9GZP9	0.0169332884252071
Q9NTJ5	Q9NYH9	0.0169332884252071
P33897	A2VDJ0	0.0169332884252071
Q86YD1	Q9BYB4	0.0169332884252071
Q9Y2V7	P98194	0.0169332884252071
A5YKK6	Q9C0H2	0.0169332884252071
Q9UK99	Q8N1G0	0.0169332884252071
O43427	Q969X5	0.0169332884252071
O00461	Q9BQ95	0.0169332884252071
Q96AY2	P11441	0.0169332884252071
O43731	Q15005	0.0169332884252071
Q86Y91	P29122	0.0169332884252071
Q5T4S7	Q96IC2	0.0169332884252071
Q9Y4B6	Q9BV44	0.0169332884252071
Q5TH69	Q9NT22	0.0169332884252071
Q8TCT7	Q9Y6D5	0.0169332884252071
Q8N0Z6	P57678	0.0169332884252071
O00461	Q8TBF5	0.0169332884252071
Q96AX9	Q9NUM4	0.0169332884252071
Q96PU5	O95260	0.0169332884252071
Q9BQ70	P17482	0.0169332884252071
Q8N2K0	54101	0.0169332884252071
P98153	O00592	0.0169332884252071
Q9NUQ7	Q9UKG1	0.0169332884252071
P04114	Q96PU5	0.0169332884252071
Q9NVH0	O94886	0.0169332884252071
Q9BQ95	Q16635	0.0169332884252071
Q8N0Y2	Q8IXM3	0.0169332884252071
Q13315	Q8WWK9	0.0169332884252071
Q8N2G8	P54136	0.0169332884252071
O14939	Q70CQ3	0.0169332884252071
Q6P1Q0	Q92890	0.0169332884252071
Q9Y4X5	O15381	0.0169332884252071
Q9Y4L5	Q15005	0.0169332884252071
Q8TEY7	Q13049	0.0169332884252071
Q5K4L6	O60243	0.0169332884252071
Q96T76	O00592	0.0169332884252071
Q92485	Q9BY71	0.0169332884252071
Q8IX18	Q9UG56	0.0169332884252071
Q8WY36	Q9H6E4	0.0169332884252071
Q6P1Q0	Q8IWF2	0.0169332884252071
Q9Y6D6	Q9UBS3	0.0169332884252071
Q9P0P0	Q6P1M0	0.0169332884252071
Q6ZN17	Q52LR7	0.0169332884252071
Q9UBV2	O43567	0.0169332884252071
O75691	P18850	0.0169332884252071
Q9NPL8	Q9UPU5	0.0169332884252071
Q9H330	Q5K4L6	0.0169332884252071
P55789	O95347	0.0169332884252071
Q9NXR7	Q92791	0.0169332884252071
Q8WV16	P62910	0.0169332884252071
Q86Y91	Q3ZCM7	0.0169332884252071
O00592	O15270	0.0169332884252071
Q9NQ92	O43159	0.0169332884252071
O75691	P82914	0.0169332884252071
Q8WV16	Q96HA1	0.0169332884252071
Q8TCT0	Q5T160	0.0169332884252071
P20226	P61916	0.0169332884252071
Q9Y3P4	Q9H1A3	0.0169332884252071
P98153	Q9UPU5	0.0169332884252071
Q86TM6	O00592	0.0169332884252071
Q96RL7	Q15633	0.0169332884252071
Q15834	Q96HA1	0.0169332884252071
P42336	Q15286	0.0169332884252071
O95249	O75155	0.0169332884252071
Q6P2Q9	Q03936	0.0169332884252071
O75616	P15848	0.0169332884252071
Q8N3Y1	Q12849	0.0169332884252071
Q13445	P21953	0.0169332884252071
Q8TCT0	P98173	0.0169332884252071
Q86YD1	O60906	0.0169332884252071
Q8WYP5	O00592	0.0169332884252071
Q96F44	Q9Y2Z2	0.0169332884252071
P01889	Q9P0V3	0.0169332884252071
Q12974	Q9BT22	0.0169332884252071
Q86VZ4	O75592	0.0169332884252071
Q8NC60	Q7L3T8	0.0169332884252071
Q9Y3P4	Q96IU4	0.0169332884252071
Q6P1Q0	P15260	0.0169332884252071
O75691	O94991	0.0169332884252071
Q7Z695	Q9BRX2	0.0169332884252071
P18850	Q9H336	0.0169332884252071
Q9Y5P6	B7ZAQ6	0.0169332884252071
Q8N442	O94991	0.0169332884252071
P34059	Q9BQE5	0.0169332884252071
O00592	Q6P3X3	0.0169332884252071
Q8WVM0	Q8IZ69	0.0169332884252071
Q08379	Q13445	0.0169332884252071
Q9BRJ6	Q52LR7	0.0169332884252071
Q8NCR0	Q13315	0.0169332884252071
Q8TCG2	O00461	0.0169332884252071
Q9Y6D6	Q8WXG9	0.0169332884252071
Q9P0S2	Q8N5D0	0.0169332884252071
Q8IUH5	P15291	0.0169332884252071
Q96S52	Q7Z7G8	0.0169332884252071
Q9Y241	P48029	0.0169332884252071
Q9Y3A6	Q8N3P4	0.0169332884252071
P35625	Q9H4L4	0.0169332884252071
Q96FE5	Q9UNQ2	0.0169332884252071
Q8IZ69	Q9Y6K9	0.0169332884252071
Q96AY4	Q5SRI9	0.0169332884252071
Q96G97	Q07820	0.0169332884252071
Q8N201	Q13490	0.0169332884252071
Q5M775	Q9BRX2	0.0169332884252071
O00471	Q92791	0.0169332884252071
Q96DZ1	Q9NPG1	0.0169332884252071
Q9Y289	P35813	0.0169332884252071
Q7Z5K2	O15118	0.0169332884252071
A6NFN3	P04920	0.0169332884252071
Q9Y6D6	Q96B77	0.0169332884252071
Q13332	Q96B77	0.0169332884252071
Q9Y4L5	Q92896	0.0169332884252071
Q96K37	Q93062	0.0169332884252071
P04049	Q96L92	0.0169332884252071
O00461	O60518	0.0169332884252071
Q9BT17	Q9HD20	0.0169332884252071
Q13393	Q12770	0.0169332884252071
Q9Y680	Q12770	0.0169332884252071
Q14684	Q9NV70	0.0169332884252071
Q6UX71	Q58EX7	0.0169332884252071
Q86TW2	Q9NP73	0.0169332884252071
Q9BTC0	P22307	0.0169332884252071
P23468	O75592	0.0169332884252071
Q13445	Q12816	0.0169332884252071
Q96AY2	Q96HA1	0.0169332884252071
Q9BQ90	P09001	0.0169332884252071
Q13619	P50336	0.0169332884252071
Q8NBM4	Q9UKG1	0.0169332884252071
Q96JK2	Q86YD1	0.0169332884252071
Q9BWL3	O43264	0.0169332884252071
Q9H0V9	Q7Z7G8	0.0169332884252071
Q6NUS6	P02649	0.0169332884252071
Q9Y375	Q9Y4D1	0.0169332884252071
Q9Y639	P03928	0.0169332884252071
Q00765	Q9NUI1	0.0169332884252071
Q96AY2	Q7Z3U7	0.0169332884252071
O95490	Q96AX9	0.0169332884252071
Q6NUQ1	Q9H7S9	0.0169332884252071
Q9UI14	P27544	0.0169332884252071
Q13435	Q96JN8	0.0169332884252071
Q96S86	Q8NBU5	0.0169332884252071
Q3SXY8	P61916	0.0169332884252071
P34059	Q9NZJ7	0.0169332884252071
P57740	P15291	0.0169332884252071
Q7Z2K8	P49736	0.0169332884252071
Q96E22	O14949	0.0169332884252071
P57678	Q96BY9	0.0169332884252071
Q9H7N4	Q9H0W5	0.0169332884252071
Q8TEB9	Q9UPN7	0.0169332884252071
Q9ULH0	F2Z333	0.0169332884252071
Q5VT66	Q14156	0.0169332884252071
O95182	Q5RI15	0.0169332884252071
Q8N0Y2	Q96GC5	0.0169332884252071
O14966	Q9NPD7	0.0169332884252071
Q9BQQ3	Q9NW81	0.0169332884252071
Q9NPG1	P06241	0.0169332884252071
Q96EU7	P29590	0.0169332884252071
O94822	Q9H2E6	0.0169332884252071
Q8NFH5	Q96D09	0.0169332884252071
Q5SVS4	O14965	0.0169332884252071
Q9BZD4	Q96HA1	0.0169332884252071
P58166	Q9NZ45	0.0169332884252071
P52429	O75529	0.0169332884252071
Q9HAS0	O14965	0.0169332884252071
Q9H845	O43772	0.0169332884252071
Q8TCT0	Q9H845	0.0169332884252071
Q8IUC8	Q86VI4	0.0169332884252071
Q96LA8	Q9BXS6	0.0169332884252071
Q9UMR5	Q9H0H0	0.0169332884252071
Q12981	O95167	0.0169332884252071
Q8N6S5	Q99797	0.0169332884252071
O94923	Q15070	0.0169332884252071
P57740	Q9NPF0	0.0169332884252071
Q9Y320	Q6P9B9	0.0169332884252071
O94822	Q96NT0	0.0169332884252071
Q75T13	P54803	0.0169332884252071
Q9BVL4	Q9BY67	0.0169332884252071
Q5HYI7	Q70UQ0	0.0169332884252071
Q8NBA8	Q9NV70	0.0169332884252071
Q4KMQ2	Q9BS26	0.0169332884252071
Q9Y3D9	Q9NQ92	0.0169332884252071
Q5T160	O60243	0.0169332884252071
Q8N6R0	P19634	0.0169332884252071
Q9NUQ7	Q8WU79	0.0169332884252071
P41221	Q8N335	0.0169332884252071
Q9H9S5	Q9UI26	0.0169332884252071
Q8IWU6	Q6NSI4	0.0169332884252071
P57678	Q5J8M3	0.0169332884252071
Q9H649	Q9NWU5	0.0169332884252071
Q13459	Q9NSK0	0.0169332884252071
Q5T7M9	Q70HW3	0.0169332884252071
Q8IXW5	Q9NYY8	0.0169332884252071
Q9UHN6	Q99707	0.0169332884252071
Q9NPL8	Q969Z4	0.0169332884252071
Q9H871	P41221	0.0169332884252071
Q9UI12	Q8TCT0	0.0169332884252071
Q9H819	Q86VR2	0.0169332884252071
Q9NRZ5	Q14674	0.0169332884252071
Q96SZ6	A0PJZ3	0.0169332884252071
Q9H967	Q9NV92	0.0169332884252071
Q8TF71	O75794	0.0169332884252071
Q5T3U5	Q96NB2	0.0169332884252071
Q13217	Q7L945	0.0169332884252071
Q14596	P52429	0.0169332884252071
Q9UDX5	P15151	0.0169332884252071
Q9GZU3	Q5THK1	0.0169332884252071
Q96DT7	Q9NY93	0.0169332884252071
P98153	O75529	0.0169332884252071
Q12769	O94886	0.0169332884252071
Q9NY93	Q96KP1	0.0169332884252071
Q9UBU6	P29144	0.0169332884252071
Q9P0S2	Q9BTN0	0.0169332884252071
Q96DT7	Q9NZM5	0.0169332884252071
Q9BTT6	A6ZKI3	0.0169332884252071
Q9NYJ8	Q96G97	0.0169332884252071
Q9BTT6	Q9BY50	0.0169332884252071
Q9UK61	Q9HAS0	0.0169332884252071
Q9H4F8	Q5BJH7	0.0169332884252071
Q13188	Q8IUS5	0.0169332884252071
Q9NWS9	Q9P015	0.0169332884252071
Q2VPB7	Q9H496	0.0169332884252071
Q69YN2	Q8N335	0.0169332884252071
Q9UDY2	Q96BP2	0.0169332884252071
Q9UL15	Q9H0B6	0.0169332884252071
Q9UKB1	Q58EX7	0.0169332884252071
Q8WUK0	Q70EL1	0.0169332884252071
O00178	Q5NDL2	0.0169332884252071
Q9UBW7	Q9NW81	0.0169332884252071
Q13617	Q9NW81	0.0169332884252071
Q96KR6	P22102	0.0169332884252071
Q8N0Z6	Q9BRR6	0.0169332884252071
Q13613	Q8N1F8	0.0169332884252071
Q6KCM7	Q86UP2	0.0169332884252071
Q9BUK6	O15270	0.0169332884252071
Q8IWU6	P56962	0.0169332884252071
P43007	Q9Y2V7	0.0169332884252071
Q8TAA9	Q96E52	0.0169332884252071
Q9UI12	Q8IWU6	0.0169332884252071
Q8WXD5	Q86VR2	0.0169332884252071
Q9Y680	Q9ULG6	0.0169332884252071
Q9UMR5	Q9NX61	0.0169332884252071
Q13370	Q96A54	0.0169332884252071
Q9UKZ9	P48651	0.0169332884252071
O75953	Q12769	0.0169332884252071
Q9BZF9	P08069	0.0169332884252071
Q7L8L6	Q9NPD7	0.0169332884252071
Q9NUL7	Q8WY07	0.0169332884252071
P57678	Q9Y3B3	0.0169332884252071
Q6NSJ2	Q9HAS0	0.0169332884252071
Q9NSV4	Q9HC21	0.0169332884252071
O43822	Q8IXM3	0.0169332884252071
Q4G0M1	P41743	0.0169332884252071
Q9UKY4	Q29RF7	0.0169332884252071
O94822	Q96L92	0.0169332884252071
Q8WU79	Q8NEW0	0.0169332884252071
Q96MM7	P54803	0.0169332884252071
P02768	Q9H5Z1	0.0169332884252071
O43502	Q9Y561	0.0169332884252071
Q96E52	P40855	0.0169332884252071
P35813	Q8NEW0	0.0169332884252071
Q9NQ11	Q8N335	0.0169332884252071
Q96P47	Q13247	0.0169332884252071
Q8N0Y2	Q9BYD1	0.0169332884252071
Q2T9J0	Q9BPX3	0.0169332884252071
Q9UHG3	Q8TD22	0.0169332884252071
Q15572	Q14689	0.0169332884252071
Q7Z2W9	Q96H79	0.0169332884252071
Q9BZM4	Q9NQH7	0.0169332884252071
Q13308	Q9NXB9	0.0169332884252071
O43149	Q7L592	0.0169332884252071
Q9P273	Q9BVG9	0.0169332884252071
O14672	P02649	0.0169332884252071
Q96K12	Q9H6U6	0.0169332884252071
Q9NYU1	Q9BV10	0.0169332884252071
P57740	P03905	0.0169332884252071
Q9HC21	Q9H082	0.0169332884252071
Q8N0U8	Q9NWZ5	0.0169332884252071
Q8IZT6	P58317	0.0169332884252071
Q7Z695	Q9P2E5	0.0169332884252071
Q8IYH5	Q00987	0.0169332884252071
O75529	P11172	0.0169332884252071
Q9H819	Q969Z0	0.0169332884252071
Q8NBP0	Q86SK9	0.0169332884252071
Q6AZZ1	P16260	0.0169332884252071
Q5JTZ9	84919	0.0169332884252071
Q6ZRI6	P56962	0.0169332884252071
Q7Z2W9	O94972	0.0169332884252071
O75665	P82914	0.0169332884252071
Q969Y2	Q9BQQ3	0.0169332884252071
O94886	Q9BRR6	0.0169332884252071
P61769	Q96E52	0.0169332884252071
Q9UK61	P98198	0.0169332884252071
Q96HA1	Q2NKX8	0.0169332884252071
O60499	Q5JTZ9	0.0169332884252071
Q5VIR6	Q96G23	0.0169332884252071
Q92692	Q9H300	0.0169332884252071
Q9BUB7	Q99569	0.0169332884252071
Q6DN90	Q8TAD4	0.0169332884252071
Q5C9Z4	Q86VI4	0.0169332884252071
Q8IXU6	Q9Y639	0.0169332884252071
Q14012	O14524	0.0169332884252071
Q96I59	Q2T9J0	0.0169332884252071
O15260	Q9NPD7	0.0169332884252071
Q9Y316	Q9H1E1	0.0169332884252071
Q5T4D3	Q9H1B5	0.0169332884252071
Q16739	Q9BY67	0.0169332884252071
Q8TBC4	Q5JTZ9	0.0169332884252071
Q7L5N7	O75529	0.0169332884252071
Q9NRW1	Q96KA5	0.0169332884252071
Q9NPA0	Q6NT16	0.0169332884252071
Q9Y320	Q9HAS0	0.0169332884252071
Q04323	Q6NUQ4	0.0169332884252071
Q96RG2	Q6UWL2	0.0169332884252071
Q9ULJ8	Q92569	0.0169332884252071
Q6ZMG9	O75323	0.0169332884252071
Q14112	O60841	0.0169332884252071
Q5VTE6	Q9Y3B7	0.0169332884252071
Q8IUC8	P51798	0.0169332884252071
Q9NS73	Q13459	0.0169332884252071
P42892	Q96MV1	0.0169332884252071
Q8NBL1	Q8TDW7	0.0169332884252071
Q96JG8	Q8NHH9	0.0169332884252071
Q8TCT0	Q9H2J7	0.0169332884252071
Q5BKT4	Q6DKK2	0.0169332884252071
Q6DKK2	O15121	0.0169332884252071
A6NFQ2	Q96M94	0.0169332884252071
Q9UI10	Q9H1B5	0.0169332884252071
Q9NPA0	Q06481	0.0169332884252071
Q9P0L0	Q5SVS4	0.0169332884252071
Q15003	Q8TCT6	0.0169332884252071
Q8N983	Q96LT9	0.0169332884252071
Q13454	P56962	0.0169332884252071
Q8NFH4	A6NKZ8	0.0169332884252071
Q9BUB7	Q8IX18	0.0169332884252071
Q2T9J0	P19823	0.0169332884252071
Q9NRN7	Q4G0M1	0.0169332884252071
80167	Q9C0C7	0.0169332884252071
A6NFQ2	O60318	0.0169332884252071
Q9NWS8	P29597	0.0169332884252071
Q15034	Q8WY54	0.0169332884252071
Q15118	Q8IUC8	0.0169332884252071
84311	Q9BYW2	0.0169332884252071
Q9Y3B7	Q9H7X3	0.0169332884252071
Q15007	Q9BZM4	0.0169332884252071
Q9NXK8	Q6AHZ1	0.0169332884252071
Q9Y2U9	Q9Y520	0.0169332884252071
Q9H9P8	Q9NZJ0	0.0169332884252071
Q96CS4	Q9H0W5	0.0169332884252071
Q9HBM6	Q86X29	0.0169332884252071
P05067	Q8TCN5	0.0169332884252071
Q96LA8	P49207	0.0169332884252071
Q9UJK0	P78347	0.0169332884252071
Q6UVM3	Q9Y3Z3	0.0169332884252071
Q9P2J3	Q9Y6H1	0.0169332884252071
Q96A37	Q96IV0	0.0169332884252071
Q9NWK9	Q14146	0.0169332884252071
Q9NRG9	Q9GZY4	0.0169332884252071
54865	Q8N1G0	0.0169332884252071
O43502	Q8IYK4	0.0169332884252071
P05067	O43181	0.0169332884252071
Q9BTE7	Q6PI48	0.0169332884252071
Q9NYH9	P54802	0.0169332884252071
Q9Y2G8	O75317	0.0169332884252071
P41743	54865	0.0169332884252071
O75691	Q10469	0.0169332884252071
P52732	Q96E35	0.0169332884252071
Q8N1S5	Q06481	0.0169332884252071
Q8TCJ2	Q8IVW1	0.0169332884252071
Q9GZS1	Q9Y2R9	0.0169332884252071
Q71RG4	Q8IZ52	0.0169332884252071
Q15021	Q9BSJ5	0.0169332884252071
P56962	O75298	0.0169332884252071
Q96S66	Q9P253	0.0169332884252071
O14653	Q96IV0	0.0169332884252071
Q5VIR6	Q5H8A4	0.0169332884252071
Q6NUM9	O75298	0.0169332884252071
Q8NB49	O43529	0.0169332884252071
Q8TED0	Q9P244	0.0169332884252071
O95182	Q6UX07	0.0169332884252071
Q9Y508	Q9NU22	0.0169332884252071
Q5VIR6	Q86Y07	0.0169332884252071
Q14964	643752	0.0169332884252071
Q8TCG2	Q9P0L0	0.0169332884252071
Q9P273	Q9H583	0.0169332884252071
O00124	Q9Y2V7	0.0169332884252071
Q66LE6	Q70EL1	0.0169332884252071
P62341	Q9NVE7	0.0169332884252071
Q9NPL8	Q8NBM8	0.0169332884252071
Q8NDV1	Q9BTV4	0.0169332884252071
O43929	Q8NBW4	0.0169332884252071
Q8N6S5	O75529	0.0169332884252071
O15235	Q86SX3	0.0169332884252071
Q9H4A5	Q8WTV0	0.0169332884252071
Q2T9J0	Q6DD88	0.0169332884252071
Q96IT1	Q5TAQ9	0.0169332884252071
Q8N0Y2	P62753	0.0169332884252071
P58166	P57105	0.0169332884252071
Q9H845	80167	0.0169332884252071
Q9HBM6	Q5H8A4	0.0169332884252071
Q15034	Q9Y397	0.0169332884252071
Q8N0Y2	Q9NRX2	0.0169332884252071
Q13724	Q9HBM6	0.0169332884252071
Q5T447	Q7L592	0.0169332884252071
Q9P0U3	Q96BY9	0.0169332884252071
Q12846	Q9HDC5	0.0169332884252071
Q9NUL7	Q8TD31	0.0169332884252071
Q9NY93	Q8IX18	0.0169332884252071
Q9HC21	Q92521	0.0169332884252071
Q6UXM1	Q5J8M3	0.0169332884252071
Q8NBQ5	Q9NPD7	0.0169332884252071
Q75T13	Q6NUK1	0.0169332884252071
Q5SWX8	Q08357	0.0169332884252071
Q9BXW7	Q9UNS1	0.0169332884252071
Q9NVH6	Q9BXJ8	0.0169332884252071
O43156	Q9P2K6	0.0169332884252071
Q9Y2C4	Q6PI48	0.0169332884252071
Q7L590	Q8WUY1	0.0169332884252071
Q96FL8	Q14146	0.0169332884252071
P05067	Q9NUE0	0.0169332884252071
Q8NFH4	Q8NEY8	0.0169332884252071
Q9NRZ5	Q8TED0	0.0169332884252071
O95159	Q12769	0.0169332884252071
Q9NRZ5	O95801	0.0169332884252071
Q96IT1	Q6PI48	0.0169332884252071
Q5VW32	Q8WWK9	0.0169332884252071
Q9BSJ5	Q70EL1	0.0169332884252071
Q9H1B5	Q8NHG7	0.0169332884252071
Q9Y2C4	Q8WTT2	0.0169332884252071
Q9BT17	Q92621	0.0169332884252071
Q6PKC3	P61073	0.0169332884252071
Q70HW3	P09601	0.0169332884252071
O94829	Q9UJC3	0.0169332884252071
Q6PJ69	Q9NR09	0.0169332884252071
Q9Y394	Q8NHS3	0.0169332884252071
Q9NYR9	Q8TDW7	0.0169332884252071
O43542	Q9HD23	0.0169332884252071
Q12974	Q9NUM4	0.0169332884252071
P55061	Q9NVH0	0.0169332884252071
Q5SWX8	Q8WU79	0.0169332884252071
Q8TDW7	Q14146	0.0169332884252071
P56937	Q9P2E5	0.0169332884252071
Q9NZR2	Q9UKY4	0.0169332884252071
O94822	Q8NBJ9	0.0169332884252071
Q9NWU2	Q96L92	0.0169332884252071
Q5SWX8	Q9HBH5	0.0169332884252071
Q9NYQ6	Q9BPY3	0.0169332884252071
P42898	Q9GZL7	0.0169332884252071
Q9NTX5	Q9BVI4	0.0169332884252071
P52435	Q6ZRV2	0.0169332884252071
P62341	Q8TC07	0.0169332884252071
A0FGR8	Q9NYH9	0.0169332884252071
Q7LGA3	Q9BQ15	0.0169332884252071
O94829	Q9NV64	0.0169332884252071
Q6PCB0	Q12772	0.0169332884252071
Q6ZRP7	Q96EA4	0.0169332884252071
Q9UDX5	Q96AE7	0.0169332884252071
Q86UD1	Q9BXC9	0.0169332884252071
Q9NXE4	Q8N4L2	0.0169332884252071
Q8NEY1	P98173	0.0169332884252071
Q6NUK1	Q9BVT8	0.0169332884252071
Q86U38	Q9NPF0	0.0169332884252071
Q9HCM4	P18846	0.0169332884252071
O00178	Q9UPT5	0.0169332884252071
Q96CS2	Q86YV9	0.0169332884252071
Q9Y2Z4	Q96H22	0.0169332884252071
Q9H7X7	Q53GT1	0.0169332884252071
Q9UHW5	Q92628	0.0169332884252071
Q9Y5W7	Q96S06	0.0169332884252071
P62699	Q7L945	0.0169332884252071
Q9NPD7	Q6P4A7	0.0169332884252071
Q969Z4	Q7L5D6	0.0169332884252071
Q96DT7	Q9BRJ6	0.0169332884252071
Q8TF71	O75155	0.0169332884252071
Q9Y5P6	Q8N8L6	0.0169332884252071
Q14671	O00488	0.0169332884252071
P03915	Q15005	0.0169332884252071
O95470	Q9NYR9	0.0169332884252071
Q15572	Q9NWK9	0.0169332884252071
Q96J84	Q96T17	0.0169332884252071
Q9P013	Q9GZS1	0.0169332884252071
O75529	O15270	0.0169332884252071
Q6UVM3	Q9H496	0.0169332884252071
Q9BZM5	Q9BSJ2	0.0169332884252071
P58166	O14980	0.0169332884252071
O15121	Q14674	0.0169332884252071
Q9UL54	Q9Y287	0.0169332884252071
Q15800	Q8WVV5	0.0169332884252071
Q9UG63	Q96IK5	0.0169332884252071
A5PL33	Q92504	0.0169332884252071
Q92624	Q9NR09	0.0169332884252071
P04792	Q9UI95	0.0169332884252071
O96028	Q96JN8	0.0169332884252071
Q9Y450	O15121	0.0169332884252071
O60512	Q9NR50	0.0169332884252071
P24390	Q6UVM3	0.0169332884252071
Q9UG63	Q8WXE1	0.0169332884252071
Q13438	Q12974	0.0169332884252071
Q9Y5U2	P06400	0.0169332884252071
O14893	Q16880	0.0169332884252071
Q04917	Q9UK73	0.0169332884252071
Q9Y666	Q9H0H0	0.0169332884252071
O60701	P35625	0.0169332884252071
P24390	Q2VPB7	0.0169332884252071
Q9UM13	Q9UIQ6	0.0169332884252071
Q9NRX2	Q9NWS9	0.0169332884252071
Q2TAA5	Q8N1B4	0.0169332884252071
Q9Y3B3	Q96ER3	0.0169332884252071
Q8WV60	Q9BRR6	0.0169332884252071
Q13576	Q11206	0.0169332884252071
Q9H4P4	P82914	0.0169332884252071
P13995	Q13585	0.0169332884252071
P02794	Q9UBN7	0.0169332884252071
O95801	O43824	0.0169332884252071
Q5VZL5	O60779	0.0169332884252071
O15120	Q9H4A5	0.0169332884252071
P78347	Q9UM13	0.0169332884252071
Q8WU79	Q9HCU5	0.0169332884252071
P24390	P43250	0.0169332884252071
Q9H4P4	Q08170	0.0169332884252071
Q15390	Q969Z0	0.0169332884252071
Q9ULJ8	Q07065	0.0169332884252071
Q13310	Q9H4P4	0.0169332884252071
Q9UM13	P22413	0.0169332884252071
O15126	P01911	0.0169332884252071
Q99442	Q9UM13	0.0169332884252071
Q96AY2	Q15054	0.0169332884252071
Q86WJ1	Q9Y287	0.0169332884252071
O60701	O75110	0.0169332884252071
Q9Y666	Q9HCU4	0.0169332884252071
Q8WVV5	Q9HA92	0.0169332884252071
P82663	Q9H4P4	0.0169332884252071
Q9Y450	Q9NV92	0.0169332884252071
O76071	Q8N2S1	0.0169332884252071
P82675	Q9H4P4	0.0169332884252071
O00400	Q14674	0.0169332884252071
O75155	Q9Y450	0.0169332884252071
Q5SZK8	Q9Y666	0.0169332884252071
Q8WY07	Q9BQG0	0.0169332884252071
O76031	P46937	0.0169332884252071
P23786	Q12874	0.0169332884252071
P10589	O60243	0.0169332884252071
O75110	P54920	0.0169332884252071
Q9HCU5	Q9NSV4	0.0169332884252071
Q9UM13	P54920	0.0169332884252071
O43521	Q9ULF5	0.0169332884252071
Q8WUY8	Q9Y450	0.0169332884252071
O00267	Q96JN8	0.0169332884252071
O15379	Q9UI95	0.0169332884252071
P42695	Q9UM13	0.0169332884252071
O14980	Q7Z695	0.0169332884252071
Q9BQT9	Q9Y5Y5	0.0169332884252071
Q96N66	O95707	0.0169332884252071
Q8IYU8	Q14554	0.0169332884252071
Q92729	O75845	0.0169332884252071
Q86T03	Q8N3C0	0.0169332884252071
Q5T3U5	Q92569	0.0169332884252071
Q99538	Q9UI95	0.0169332884252071
Q9UDX5	Q9UQ49	0.0169332884252071
Q9UBX1	O60318	0.0169332884252071
P98153	Q16739	0.0169332884252071
Q9Y666	Q9H7H0	0.0169332884252071
Q9UM13	O94832	0.0169332884252071
Q14592	Q8WYP5	0.0169332884252071
Q8NBN7	Q9Y375	0.0169332884252071
Q53EQ6	Q5BKT4	0.0169332884252071
O75063	Q9Y450	0.0169332884252071
Q2TAA5	Q9BX10	0.0169332884252071
Q9NZH0	P01911	0.0169332884252071
Q5JTC6	Q12849	0.0169332884252071
Q14165	Q8NEC7	0.0169332884252071
Q5T3U5	Q14254	0.0169332884252071
Q13405	Q9NWS9	0.0169332884252071
Q6UX71	O95297	0.0169332884252071
Q8IXW5	Q7Z7A3	0.0169332884252071
Q969Y2	O60499	0.0169332884252071
Q6UX71	Q15051	0.0169332884252071
Q13459	Q12948	0.0169332884252071
Q13144	Q5BKT4	0.0169332884252071
Q92536	Q9NSV4	0.0169332884252071
Q7L590	Q13643	0.0169332884252071
O15126	Q9H0V9	0.0169332884252071
Q2TAA5	O00592	0.0169332884252071
Q96LW7	Q96SK2	0.0169332884252071
O15400	Q3KQU3	0.0169332884252071
Q8NCH0	P25490	0.0169332884252071
P04440	Q9BPY3	0.0169332884252071
Q14181	Q7Z4H8	0.0169332884252071
Q8NCH0	Q9NRW1	0.0169332884252071
Q96CP2	Q99758	0.0169332884252071
Q15386	Q96NT0	0.0169332884252071
Q96K37	Q12767	0.0169332884252071
Q9NTJ5	Q96CP2	0.0169332884252071
Q8NBN7	Q9NVA1	0.0169332884252071
Q8NCH0	Q08357	0.0169332884252071
O14653	P83111	0.0169332884252071
Q5VUD6	Q96ER9	0.0169332884252071
Q96DA6	Q9H7H0	0.0169332884252071
P62241	Q9NWS9	0.0169332884252071
Q9H9J2	Q9NWS9	0.0169332884252071
Q9NWS9	Q3KQU3	0.0169332884252071
Q92538	Q96L92	0.0169332884252071
Q96K49	Q53GT1	0.0169332884252071
Q96AY2	Q16822	0.0169332884252071
O60462	Q3KQU3	0.0169332884252071
Q9NWS9	Q08170	0.0169332884252071
Q96SK2	Q96FE5	0.0169332884252071
Q9BTE3	O60512	0.0169332884252071
Q9Y2R5	O75330	0.0169332884252071
Q6UX71	Q6Q0C0	0.0169332884252071
Q12948	Q96ES6	0.0169332884252071
P07305	Q5JTC6	0.0169332884252071
Q8NBN7	Q8IUH5	0.0169332884252071
Q96ME7	Q5JTC6	0.0169332884252071
Q96SB3	Q8WV44	0.0169332884252071
O00592	Q9UJ14	0.0169332884252071
Q8NBN7	Q9NZB2	0.0169332884252071
Q9BRT2	Q96ER3	0.0169332884252071
P55268	Q12948	0.0169332884252071
Q7Z2K8	Q9BVS5	0.0169332884252071
Q14202	Q8TEB9	0.0169332884252071
Q16540	Q9NWS9	0.0169332884252071
Q8TED0	O43759	0.0169332884252071
Q7Z2T5	O00311	0.0169332884252071
Q86YV9	Q5TB30	0.0169332884252071
P20226	Q96DA6	0.0169332884252071
Q0GE19	P83111	0.0169332884252071
O95470	Q6UX71	0.0169332884252071
P30511	Q12767	0.0169332884252071
Q9H845	A6NFN3	0.0169332884252071
P51654	Q96I99	0.0169332884252071
O15047	Q8N983	0.0169332884252071
O95461	P83111	0.0169332884252071
Q9P273	Q9NZ45	0.0169332884252071
Q12772	Q12948	0.0169332884252071
Q8IZ69	Q12948	0.0169332884252071
O14653	P13747	0.0169332884252071
Q8NCH0	P41743	0.0169332884252071
P82932	O75330	0.0169332884252071
Q9UBX1	Q969Y2	0.0169332884252071
Q8NCH0	Q53FV1	0.0169332884252071
Q96CP2	Q96L58	0.0169332884252071
Q71RC2	Q5SXM8	0.0169332884252071
Q8NCH0	P56937	0.0169332884252071
Q6YN16	Q13585	0.0169332884252071
Q15386	Q969Z4	0.0169332884252071
Q96AY2	Q8NBQ5	0.0169332884252071
Q9UIV1	Q8WY22	0.0169332884252071
Q9Y274	Q96S66	0.0169332884252071
O14530	O95714	0.0169332884252071
O94822	O60243	0.0169332884252071
Q3SY69	Q9Y6K9	0.0169332884252071
O60462	P13591	0.0169332884252071
Q9UKY4	P29597	0.0169332884252071
Q5T3U5	Q5VU97	0.0169332884252071
B2RTY4	Q96BY9	0.0169332884252071
Q13443	Q5UIP0	0.0169332884252071
Q96T17	O94985	0.0169332884252071
A6NFQ2	P05067	0.0169332884252071
84919	Q9NX40	0.0169332884252071
Q8IWV8	Q9NS86	0.0169332884252071
Q8NEW0	Q9NPD7	0.0169332884252071
Q9H649	O94813	0.0169332884252071
Q9UBK9	Q9HAS0	0.0169332884252071
Q29RF7	P09601	0.0169332884252071
Q6NUM6	Q96S66	0.0169332884252071
Q9UH62	O00411	0.0169332884252071
Q9P2E9	Q8NBX0	0.0169332884252071
Q9NYU1	O94864	0.0169332884252071
Q6UVY6	Q9ULJ8	0.0169332884252071
Q9NV66	O15228	0.0169332884252071
Q13395	Q96GC5	0.0169332884252071
Q04323	Q6P6C2	0.0169332884252071
P23142	Q9UJK0	0.0169332884252071
Q9GZT3	O60551	0.0169332884252071
Q7Z2W9	Q9NWS9	0.0169332884252071
Q8N0Z6	O14787	0.0169332884252071
Q14596	Q5T160	0.0169332884252071
Q86T03	Q9NYZ3	0.0169332884252071
Q9BUQ8	Q96DX4	0.0169332884252071
Q92626	O94910	0.0169332884252071
O15379	Q9BSJ5	0.0169332884252071
Q9NVH6	Q8TE99	0.0169332884252071
Q16880	A8MVW0	0.0169332884252071
Q9NUQ7	Q9HBH5	0.0169332884252071
Q6YHU6	Q9UKY4	0.0169332884252071
Q6NSI4	Q9H2E6	0.0169332884252071
Q9NRG9	Q9NZ53	0.0169332884252071
O14653	Q9BWS9	0.0169332884252071
Q7Z7K6	Q7L3T8	0.0169332884252071
Q29RF7	O95396	0.0169332884252071
Q9H649	Q9NT22	0.0169332884252071
Q9BXJ8	Q96IV0	0.0169332884252071
Q5JTZ9	Q8WVD3	0.0169332884252071
O14893	Q9Y320	0.0169332884252071
Q9BRR6	Q8TDW4	0.0169332884252071
Q6NSI4	P06276	0.0169332884252071
Q96KC2	Q96JA1	0.0169332884252071
Q9P0U3	P17152	0.0169332884252071
Q9NTJ5	O60243	0.0169332884252071
Q9BWH2	Q9Y385	0.0169332884252071
Q9P0U3	Q8NHH9	0.0169332884252071
Q96IV0	Q86SK9	0.0169332884252071
Q9H649	Q92820	0.0169332884252071
O95292	Q9BRY0	0.0169332884252071
Q9H9S3	643752	0.0169332884252071
O75663	Q8NHS3	0.0169332884252071
Q9UKY4	Q8TAA9	0.0169332884252071
Q8N697	Q6P3X3	0.0169332884252071
O43542	Q8TCG1	0.0169332884252071
Q9NUE0	Q9H7H0	0.0169332884252071
Q86YV9	Q6VMQ6	0.0169332884252071
Q8TDJ6	Q96F46	0.0169332884252071
Q15572	Q9Y4I1	0.0169332884252071
Q6PCB0	Q9Y6I9	0.0169332884252071
O60512	Q9H0A8	0.0169332884252071
Q8WUY8	Q9H6U6	0.0169332884252071
Q9ULM3	Q9NUJ3	0.0169332884252071
Q9H977	Q9UKY4	0.0169332884252071
Q6NSI4	Q9Y6K9	0.0169332884252071
Q12974	P11717	0.0169332884252071
O75351	Q9HBM0	0.0169332884252071
P42695	O95169	0.0169332884252071
Q8WUK0	P39060	0.0169332884252071
Q00403	Q68D91	0.0169332884252071
Q8NDV1	Q9Y512	0.0169332884252071
Q9BZX2	Q9NPD7	0.0169332884252071
Q15390	O14949	0.0169332884252071
P13612	O60318	0.0169332884252071
Q8IWF6	Q96AA3	0.0169332884252071
Q8NBW4	Q8TB96	0.0169332884252071
Q8NDZ4	Q969Z4	0.0169332884252071
Q8TCT0	Q10471	0.0169332884252071
Q6ZXV5	Q9BRY0	0.0169332884252071
P53708	Q07065	0.0169332884252071
Q9NX00	Q12816	0.0169332884252071
Q8NDV1	P51809	0.0169332884252071
Q96QU8	Q6P1L8	0.0169332884252071
Q8N0Y2	P62269	0.0169332884252071
Q9BSR8	Q9P0U3	0.0169332884252071
Q8WU67	Q9UM47	0.0169332884252071
Q5UIP0	Q6NUQ4	0.0169332884252071
Q8TED1	Q8NDZ6	0.0169332884252071
Q8TBP6	Q86VI4	0.0169332884252071
Q96KR6	Q5C9Z4	0.0169332884252071
P61020	Q9NUM4	0.0169332884252071
Q9P0J7	Q9H582	0.0169332884252071
P16383	P56962	0.0169332884252071
Q16637	Q9NRU3	0.0169332884252071
Q9HCC0	Q9UM22	0.0169332884252071
P27694	O00488	0.0169332884252071
P52948	Q8NB49	0.0169332884252071
Q96MM7	Q9H0P0	0.0169332884252071
Q9P2P5	Q8IZ52	0.0169332884252071
P17028	Q9H7E9	0.0169332884252071
P61073	Q96AE7	0.0169332884252071
Q96FV9	Q8TCT6	0.0169332884252071
Q13428	Q6NZ67	0.0169332884252071
O15120	Q16739	0.0169332884252071
Q99959	Q9UM13	0.0169332884252071
Q9UM13	Q96L58	0.0169332884252071
Q5VTE6	P52429	0.0169332884252071
Q9NRY5	P51805	0.0169332884252071
Q9BQP7	Q13585	0.0169332884252071
Q9Y2C4	P54920	0.0169332884252071
O43405	Q9UI95	0.0169332884252071
Q16594	Q8N983	0.0169332884252071
Q12974	Q9BVG9	0.0169332884252071
Q9NT22	Q9Y6K9	0.0169332884252071
P82921	Q9H4P4	0.0169332884252071
O15379	O75319	0.0169332884252071
Q9H8G1	Q96SZ6	0.0169332884252071
Q9Y672	Q9Y2V7	0.0169332884252071
P56937	Q13308	0.0169332884252071
O60243	Q9P032	0.0169332884252071
Q5UIP0	Q9Y3B3	0.0169332884252071
P15104	O94889	0.0169332884252071
Q6P1M9	Q5T3U5	0.0169332884252071
Q9H649	P51809	0.0169332884252071
P30511	Q8N697	0.0169332884252071
Q969X5	O75379	0.0169332884252071
Q04323	A0AVF1	0.0169332884252071
Q6NUQ4	Q6SPF0	0.0169332884252071
P43003	Q86VI4	0.0169332884252071
Q9NSE4	Q8IWU6	0.0169332884252071
Q13393	Q86V85	0.0169332884252071
Q6NSI4	Q6UWL2	0.0169332884252071
Q15573	Q9Y2Z4	0.0169332884252071
Q9Y672	P32121	0.0169332884252071
Q8IWU6	Q9P2N7	0.0169332884252071
Q9NWK9	O14981	0.0169332884252071
Q9HD20	Q9H6Y7	0.0169332884252071
Q9BV23	P27824	0.0169332884252071
Q9NVE7	Q9H2E6	0.0169332884252071
Q8NFH4	Q9BVK2	0.0169332884252071
P23258	Q9NZV5	0.0169332884252071
O95249	Q8IZ07	0.0169332884252071
Q8TCT0	Q96JX3	0.0169332884252071
O60291	Q5VTE6	0.0169332884252071
P61769	Q9Y3B3	0.0169332884252071
P13591	Q96A54	0.0169332884252071
Q6UXM1	Q8TB61	0.0169332884252071
Q96B23	Q9H814	0.0169332884252071
Q96T37	Q9UP95	0.0169332884252071
Q92621	Q7Z695	0.0169332884252071
P82932	Q96LT9	0.0169332884252071
Q0VG06	Q9UJW0	0.0169332884252071
O00170	Q9Y561	0.0169332884252071
P82914	A0PJZ3	0.0169332884252071
Q9BSF4	F2Z333	0.0169332884252071
Q5SWX8	Q9NXB9	0.0169332884252071
Q96EU7	Q8IYK4	0.0169332884252071
Q96SZ6	Q9Y5Y5	0.0169332884252071
Q96IT1	Q5W0B1	0.0169332884252071
O14893	Q96D09	0.0169332884252071
Q9H4L7	54865	0.0169332884252071
Q86U38	O95167	0.0169332884252071
Q9Y561	O94832	0.0169332884252071
Q96IT1	Q86VM9	0.0169332884252071
Q92692	Q6UX71	0.0169332884252071
Q8WVC6	Q96FC9	0.0169332884252071
P10586	Q9BZG8	0.0169332884252071
P21359	Q8NC67	0.0169332884252071
P51530	Q8TE99	0.0169332884252071
Q9P0P0	Q15629	0.0169332884252071
P07099	Q5HYI7	0.0169332884252071
Q9UP95	O00311	0.0169332884252071
Q14574	Q9NZC7	0.0169332884252071
O94906	Q9NRU3	0.0169332884252071
Q9Y4R8	P55058	0.0169332884252071
Q6KCM7	Q9BTZ2	0.0169332884252071
O95070	Q9Y5P6	0.0169332884252071
O76071	P50443	0.0169332884252071
P07099	P49005	0.0169332884252071
Q9Y487	Q8IUX1	0.0169332884252071
Q8TB36	Q96PY6	0.0169332884252071
Q9H0U9	O75150	0.0169332884252071
Q05823	Q9UBV2	0.0169332884252071
Q9NRX2	Q9UL42	0.0169332884252071
Q9Y385	Q9UP83	0.0169332884252071
O43933	Q5ZPR3	0.0169332884252071
Q96TC7	O95613	0.0169332884252071
Q13217	Q9UN70	0.0169332884252071
O43237	Q8IWB1	0.0169332884252071
O75063	Q92626	0.0169332884252071
Q03167	P18074	0.0169332884252071
Q8N5B7	O75976	0.0169332884252071
Q969S9	Q9Y2I1	0.0169332884252071
Q99653	Q9UL54	0.0169332884252071
Q9UN70	Q15392	0.0169332884252071
P19174	P51116	0.0169332884252071
P26196	Q9BYC8	0.0169332884252071
P51530	P41221	0.0169332884252071
Q68CQ7	Q6P4R8	0.0169332884252071
Q8N6R0	O43181	0.0169332884252071
P53350	P98198	0.0169332884252071
Q9UNM6	O60476	0.0169332884252071
Q15118	Q9NUJ3	0.0169332884252071
P55010	Q9ULJ8	0.0169332884252071
Q96KC8	P18074	0.0169332884252071
Q92538	Q99576	0.0169332884252071
Q6P087	O75467	0.0169332884252071
O15321	P06276	0.0169332884252071
Q8IWB1	Q9Y487	0.0169332884252071
P24539	O75973	0.0169332884252071
P29122	Q9HBM6	0.0169332884252071
Q96EZ8	Q6P1M9	0.0169332884252071
Q9NTJ5	Q96EZ8	0.0169332884252071
P18850	Q96D46	0.0169332884252071
Q9Y484	Q9BZX2	0.0169332884252071
Q9NT22	O75973	0.0169332884252071
P19086	Q14019	0.0169332884252071
O95168	Q9H5Z1	0.0169332884252071
O14939	O95159	0.0169332884252071
P15104	Q92466	0.0169332884252071
Q9NP78	Q9UPY5	0.0169332884252071
P49810	Q9UP83	0.0169332884252071
O94768	Q13724	0.0169332884252071
P46934	Q9NYJ1	0.0169332884252071
O95427	O43347	0.0169332884252071
Q9BZG8	Q9BXP2	0.0169332884252071
Q6PML9	Q9UMR5	0.0169332884252071
Q6P6C2	O95858	0.0169332884252071
Q6ZRI6	P04626	0.0169332884252071
P54760	Q9Y2Z2	0.0169332884252071
Q96EZ8	Q8TBP6	0.0169332884252071
Q9NQ11	Q9UH62	0.0169332884252071
Q9NTX5	P54760	0.0169332884252071
P42356	O43181	0.0169332884252071
Q12770	P00167	0.0169332884252071
Q9Y6J9	Q9Y680	0.0169332884252071
P21359	Q9H1B5	0.0169332884252071
Q86Y91	Q9Y2I1	0.0169332884252071
P51530	Q12948	0.0169332884252071
Q8TCX1	Q9UKA4	0.0169332884252071
Q14527	O95159	0.0169332884252071
Q15118	Q14145	0.0169332884252071
P50570	O95450	0.0169332884252071
Q9GZT3	Q96R06	0.0169332884252071
Q969Y0	P18074	0.0169332884252071
P0DPH7	O43264	0.0169332884252071
Q13332	Q6YHU6	0.0169332884252071
P49674	A3KMH1	0.0169332884252071
Q9NYH9	Q02487	0.0169332884252071
Q96I59	Q15003	0.0169332884252071
P08962	O15397	0.0169332884252071
P18074	Q5ZPR3	0.0169332884252071
Q9BRX8	Q96CW5	0.0169332884252071
P78310	P09958	0.0169332884252071
P23458	O95390	0.0169332884252071
P08962	O60313	0.0169332884252071
Q9UI43	Q8IY17	0.0169332884252071
Q9Y6J9	Q9Y2C4	0.0169332884252071
Q92990	Q9BYC5	0.0169332884252071
O15439	Q8TBP6	0.0169332884252071
Q16537	Q15031	0.0169332884252071
Q9Y3Q3	Q5JTZ9	0.0169332884252071
Q15031	P48167	0.0169332884252071
Q13332	Q6UX71	0.0169332884252071
Q15003	Q5SVS4	0.0169332884252071
Q9NUE0	O00459	0.0169332884252071
Q8IY17	Q9H4A5	0.0169332884252071
Q13332	Q8IWB1	0.0169332884252071
Q9NXA8	Q9NYK5	0.0169332884252071
Q2VPB7	Q13724	0.0169332884252071
Q9NUT2	Q9UBW7	0.0169332884252071
P29597	O43529	0.0169332884252071
Q8TBM8	Q9UN70	0.0169332884252071
Q9BZG8	Q13190	0.0169332884252071
Q9Y6M4	Q6UX07	0.0169332884252071
Q96BR5	O43181	0.0169332884252071
O60701	Q96FC9	0.0169332884252071
Q9UIQ6	Q9BTZ2	0.0169332884252071
Q8TB36	Q9UN70	0.0169332884252071
Q16585	Q16739	0.0169332884252071
Q13370	Q9Y680	0.0169332884252071
O14776	Q11206	0.0169332884252071
Q99575	Q8N0Y2	0.0169332884252071
Q9H0U9	P37287	0.0169332884252071
Q9UFF9	P43007	0.0169332884252071
Q8N0Z6	O15397	0.0169332884252071
O43674	Q6NXE6	0.0169332884252071
P36954	Q7L5Y9	0.0169332884252071
Q8TCT0	P67812	0.0169332884252071
Q5T3U5	O95168	0.0169332884252071
P33981	O95754	0.0169332884252071
Q9UEU0	O14965	0.0169332884252071
Q15269	P04637	0.0169332884252071
P52435	Q15051	0.0169332884252071
Q9P0P0	P78310	0.0169332884252071
Q99720	O60243	0.0169332884252071
P04626	O75529	0.0169332884252071
Q15424	O75467	0.0169332884252071
Q96K37	Q99675	0.0169332884252071
P00167	P08574	0.0169332884252071
P34949	Q9BTZ2	0.0169332884252071
P05455	Q9UJP4	0.0169332884252071
Q6VN20	Q9UNF0	0.0169332884252071
Q6DD88	Q9Y2U8	0.0169332884252071
Q8IXU6	Q15031	0.0169332884252071
Q9BQ15	P04920	0.0169332884252071
Q5T160	Q99576	0.0169332884252071
Q8NFH4	O95858	0.0169332884252071
Q5VZL5	Q9HC56	0.0169332884252071
Q9Y487	P98198	0.0169332884252071
O00487	O75063	0.0169332884252071
O43164	Q53T94	0.0169332884252071
O75781	Q9BTZ2	0.0169332884252071
Q9H9B4	Q9UN70	0.0169332884252071
O76071	Q9UBV7	0.0169332884252071
Q9Y3Q3	P16278	0.0169332884252071
Q658P3	Q92545	0.0169332884252071
Q9NV56	P49711	0.0169332884252071
P14868	P17677	0.0169332884252071
O43237	Q6ZMG9	0.0169332884252071
Q96EZ8	P10589	0.0169332884252071
Q9HCM4	Q14232	0.0169332884252071
Q04656	P22413	0.0169332884252071
O75964	Q96ER9	0.0169332884252071
Q9NNW5	440519	0.0169332884252071
Q92973	Q96EZ8	0.0169332884252071
Q8TCT0	P13498	0.0169332884252071
O43542	O14965	0.0169332884252071
Q96CP6	O00411	0.0169332884252071
Q99848	Q5JTC6	0.0169332884252071
Q9Y6M4	Q8WYP5	0.0169332884252071
O75882	O95427	0.0169332884252071
O95352	Q7L8L6	0.0169332884252071
Q9BRL6	Q9H0W5	0.0169332884252071
O00471	Q6ZNB6	0.0169332884252071
P35625	P40938	0.0169332884252071
P68400	O75319	0.0169332884252071
Q13015	P48167	0.0169332884252071
Q99959	Q9UBV7	0.0169332884252071
P51530	P36954	0.0169332884252071
Q8TB37	Q14207	0.0169332884252071
Q99720	Q9BV40	0.0169332884252071
Q16698	Q8TB61	0.0169332884252071
Q96B77	P54764	0.0169332884252071
Q99755	Q92802	0.0169332884252071
O95721	P52435	0.0169332884252071
P43007	O00471	0.0169332884252071
P61026	Q6P087	0.0169332884252071
Q96IZ0	Q8NF99	0.0169332884252071
P49674	Q9UP95	0.0169332884252071
P54760	Q96CW5	0.0169332884252071
O75915	Q8NBT2	0.0169332884252071
Q5JTZ9	O00399	0.0169332884252071
P49674	O43542	0.0169332884252071
Q9NRC1	Q9UM47	0.0169332884252071
A4D1U4	O43676	0.0169332884252071
Q9Y394	Q9Y619	0.0169332884252071
Q9Y2C4	Q08170	0.0169332884252071
P78332	Q96S59	0.0169332884252071
Q86VP1	O43759	0.0169332884252071
O95373	P30414	0.0169332884252071
Q9Y2G8	Q9Y2X0	0.0169332884252071
O95159	P15151	0.0169332884252071
Q9BTE7	Q13363	0.0169332884252071
O95168	P06276	0.0169332884252071
P00395	Q13423	0.0169332884252071
P07099	Q92990	0.0169332884252071
Q6PML9	Q9H967	0.0169332884252071
Q96D05	O00471	0.0169332884252071
Q07820	Q96DH6	0.0169332884252071
Q6KCM7	O75973	0.0169332884252071
Q7KZN9	O00592	0.0169332884252071
O75600	O75529	0.0169332884252071
6526	Q9UBW7	0.0169332884252071
P10586	Q96J42	0.0169332884252071
Q9NVW2	Q9NP78	0.0169332884252071
Q9NNW5	Q6ZUT1	0.0169332884252071
Q9H5K3	Q9UET6	0.0169332884252071
P30085	Q9BTZ2	0.0169332884252071
Q9UK28	O00186	0.0169332884252071
Q8IWS0	O95858	0.0169332884252071
O95427	Q9BTY2	0.0169332884252071
Q9Y573	P78310	0.0169332884252071
O75051	Q9BUN8	0.0169332884252071
Q8WWI5	Q9Y512	0.0169332884252071
Q13370	Q9BQQ3	0.0169332884252071
Q96EZ8	Q9Y672	0.0169332884252071
Q6P1M9	P55058	0.0169332884252071
Q15836	Q9BTZ2	0.0169332884252071
O95352	Q15386	0.0169332884252071
Q9GZT8	P52435	0.0169332884252071
Q5T4D3	O43933	0.0169332884252071
P29597	O95754	0.0169332884252071
P14406	Q92569	0.0169332884252071
O15439	Q14254	0.0169332884252071
Q9GZT8	O75935	0.0169332884252071
P11498	O43676	0.0169332884252071
P86790	Q92824	0.0169332884252071
O75351	O75845	0.0169332884252071
P37287	P54920	0.0169332884252071
Q9NZJ5	P33981	0.0169332884252071
Q53H96	P52435	0.0169332884252071
Q16720	Q15003	0.0169332884252071
Q86VP6	P42336	0.0169332884252071
P14854	Q9NVH6	0.0169332884252071
Q8N0Z6	Q16637	0.0169332884252071
P55060	Q96FE5	0.0169332884252071
P04035	Q96EZ8	0.0169332884252071
Q6AZZ1	O94906	0.0169332884252071
Q99576	Q8NBF2	0.0169332884252071
Q9UKU7	P54764	0.0169332884252071
Q00587	Q96AX9	0.0169332884252071
Q15554	Q9NZI8	0.0169332884252071
Q9NYQ7	P55060	0.0169332884252071
Q96DT7	O00425	0.0169332884252071
Q15269	Q9UET6	0.0169332884252071
Q9P273	Q5SRE5	0.0169332884252071
O95427	Q02487	0.0169332884252071
O95476	P52948	0.0169332884252071
Q9UN70	Q9ULF5	0.0169332884252071
O95470	O95858	0.0169332884252071
O00471	Q9HA92	0.0169332884252071
P55011	Q9UN70	0.0169332884252071
Q8TEQ8	Q9H9E3	0.0169332884252071
Q9NUI1	Q92802	0.0169332884252071
P23468	P54764	0.0169332884252071
O15460	P55058	0.0169332884252071
Q05048	Q6UVY6	0.0169332884252071
O43808	Q9Y450	0.0169332884252071
Q9UL42	Q8TDD1	0.0169332884252071
Q03167	Q8WUM9	0.0169332884252071
P10619	Q9BZM5	0.0169332884252071
Q9UBV7	Q9NYY8	0.0169332884252071
O95427	Q9BZQ6	0.0169332884252071
Q15118	Q6PK18	0.0169332884252071
P55060	Q7Z695	0.0169332884252071
Q96I59	P49674	0.0169332884252071
O43772	Q99720	0.0169332884252071
Q9UN70	Q5BJH7	0.0169332884252071
Q8NDV1	Q13015	0.0169332884252071
Q9NUL7	Q09019	0.0169332884252071
Q9BTE7	Q12772	0.0169332884252071
Q96EB6	P49005	0.0169332884252071
P56181	Q68CQ7	0.0169332884252071
O75431	Q6UWL2	0.0169332884252071
Q5JRX3	O75096	0.0169332884252071
Q8WVC6	Q11206	0.0169332884252071
Q9Y2U9	Q96T37	0.0169332884252071
O14653	O60830	0.0169332884252071
Q92504	Q9UN70	0.0169332884252071
Q6ZRI6	P50416	0.0169332884252071
Q9NUT2	Q9NSI2	0.0169332884252071
O60830	O00592	0.0169332884252071
Q14574	Q8NDL9	0.0169332884252071
Q5VZM2	P55735	0.0169332884252071
Q6NXT4	O43933	0.0169332884252071
Q8N0Y2	Q16527	0.0169332884252071
P51617	Q96GJ1	0.0169332884252071
Q5VZM2	P08240	0.0169332884252071
P04920	A6ZKI3	0.0169332884252071
Q96D53	Q11206	0.0169332884252071
Q8IXI2	Q8WWI5	0.0169332884252071
Q9Y394	P54764	0.0169332884252071
O14545	Q9H6U6	0.0169332884252071
Q96QD8	Q99675	0.0169332884252071
Q8WU79	O75976	0.0169332884252071
Q9UET6	Q99676	0.0169332884252071
P00533	Q8N2A8	0.0169332884252071
Q12860	Q96GC5	0.0169332884252071
O14880	Q5T3U5	0.0169332884252071
P12694	Q70CQ3	0.0169332884252071
Q9ULM3	Q00987	0.0169332884252071
Q16625	Q6DKK2	0.0169332884252071
Q9H6U8	Q9HCU4	0.0169332884252071
Q99470	Q8IU60	0.0169332884252071
Q53R41	Q96S16	0.0169332884252071
Q9H5Q4	Q86XT9	0.0169332884252071
P53708	Q9HBR0	0.0169332884252071
Q6PI48	P48167	0.0169332884252071
Q8N0Z8	P51530	0.0169332884252071
Q96RL7	Q86VM9	0.0169332884252071
Q8TCT7	P53634	0.0169332884252071
Q16787	Q6NTF9	0.0169332884252071
Q92600	Q9C0H2	0.0169332884252071
Q7Z7H8	Q5VUA4	0.0169332884252071
Q9UPQ8	Q99758	0.0169332884252071
Q9H9P8	O15111	0.0169332884252071
O14757	Q15067	0.0169332884252071
Q8N302	P41250	0.0169332884252071
Q8NBQ5	O15111	0.0169332884252071
Q9BT67	Q9BUQ8	0.0169332884252071
Q14766	O75581	0.0169332884252071
P68871	Q8IWZ3	0.0169332884252071
Q93063	Q9UL54	0.0169332884252071
P22830	Q96SY0	0.0169332884252071
P98172	Q9UH62	0.0169332884252071
100101267	Q9NPD7	0.0169332884252071
P19086	Q16222	0.0169332884252071
Q9Y394	Q5HYI7	0.0169332884252071
Q8WXE1	Q9BTY2	0.0169332884252071
Q15633	P18075	0.0169332884252071
Q15375	Q96DH6	0.0169332884252071
Q53FV1	Q93063	0.0169332884252071
P35670	Q7L590	0.0169332884252071
Q8N6M3	Q16698	0.0169332884252071
Q9UN70	Q9BXW9	0.0169332884252071
Q9P2K6	P61244	0.0169332884252071
Q9NUQ7	P56270	0.0169332884252071
Q96I59	Q8NC56	0.0169332884252071
Q15034	Q13315	0.0169332884252071
Q8TD22	Q8TEB1	0.0169332884252071
O95249	Q8WUJ1	0.0169332884252071
Q9UBG0	P35453	0.0169332884252071
P04439	Q9H900	0.0169332884252071
Q5JPH6	Q9NYH9	0.0169332884252071
Q5SVS4	Q9BYC5	0.0169332884252071
P21796	O60262	0.0169332884252071
Q9BRR6	Q7Z7N9	0.0169332884252071
Q8N5D0	Q8IUR0	0.0169332884252071
Q5JPH6	Q12974	0.0169332884252071
Q96AE7	O43306	0.0169332884252071
P07199	Q13523	0.0169332884252071
P10253	Q96A54	0.0169332884252071
Q86YV9	Q9NSV4	0.0169332884252071
Q01167	Q9NQH7	0.0169332884252071
Q5XPI4	O75503	0.0169332884252071
O15382	Q8N983	0.0169332884252071
Q13459	Q8NAN2	0.0169332884252071
Q8TAA9	O15182	0.0169332884252071
Q9BQT8	Q6UVM3	0.0169332884252071
Q9UBX1	Q9H7D7	0.0169332884252071
Q8N8J7	O94906	0.0169332884252071
Q16625	P37287	0.0169332884252071
O95297	P61244	0.0169332884252071
Q8N6M3	O43324	0.0169332884252071
Q12904	P54289	0.0169332884252071
Q9H967	Q15836	0.0169332884252071
Q9P000	Q9BXW9	0.0169332884252071
Q9NV66	Q04656	0.0169332884252071
Q9BXW9	Q9UL01	0.0169332884252071
Q9UIW2	O43306	0.0169332884252071
P12931	P22830	0.0169332884252071
Q14674	Q01814	0.0169332884252071
Q99576	Q9P244	0.0169332884252071
P36969	Q86U70	0.0169332884252071
Q9NPG1	P33121	0.0169332884252071
Q6ZN17	Q9H2F5	0.0169332884252071
P51530	P29144	0.0169332884252071
Q9NZR2	P26572	0.0169332884252071
P56589	Q6UVM3	0.0169332884252071
P11047	Q9H7X3	0.0169332884252071
P07942	P07199	0.0169332884252071
Q9BYG3	Q01433	0.0169332884252071
P37287	O75581	0.0169332884252071
Q99758	Q8TED0	0.0169332884252071
Q8N0Z8	P54920	0.0169332884252071
Q9P2K5	P41208	0.0169332884252071
Q6ZN17	Q8NEM2	0.0169332884252071
Q96T76	Q6UVM3	0.0169332884252071
P06276	Q8TCT9	0.0169332884252071
P13224	Q9UBG0	0.0169332884252071
P02042	Q9H0A8	0.0169332884252071
P55268	Q96H79	0.0169332884252071
Q9H6A9	Q7Z4Q2	0.0169332884252071
Q9Y679	Q9H019	0.0169332884252071
Q8WXD5	Q9HCU4	0.0169332884252071
P20719	P04920	0.0169332884252071
P36969	O95551	0.0169332884252071
Q6UVY6	Q92838	0.0169332884252071
Q9NVW2	Q8WVQ1	0.0169332884252071
Q8N8J7	Q9NYY8	0.0169332884252071
Q9NXF1	P49760	0.0169332884252071
Q7Z7H5	Q9Y5L0	0.0169332884252071
P54920	Q7Z7N9	0.0169332884252071
Q96BW9	Q8NAT1	0.0169332884252071
Q9BZQ6	Q969Z4	0.0169332884252071
O94952	Q8IYU8	0.0169332884252071
Q9H8G1	100101267	0.0169332884252071
Q9HD26	P35453	0.0169332884252071
P42773	Q92791	0.0169332884252071
Q6ZT12	Q5XPI4	0.0169332884252071
P55268	O43318	0.0169332884252071
Q5JPH6	Q8N511	0.0169332884252071
P0DI82	P28300	0.0169332884252071
Q7Z4R8	O15228	0.0169332884252071
Q6NUQ1	Q16394	0.0169332884252071
Q8N8J7	P22413	0.0169332884252071
P29597	Q5T7M9	0.0169332884252071
A6NFI3	O43164	0.0169332884252071
P01889	Q9UJ71	0.0169332884252071
P48651	P48357	0.0169332884252071
P12110	Q99576	0.0169332884252071
Q15800	P32121	0.0169332884252071
Q09328	Q8NE86	0.0169332884252071
P43250	Q5BJH7	0.0169332884252071
O60266	Q9Y312	0.0169332884252071
Q86VI3	Q6NUM6	0.0169332884252071
Q96H55	O14523	0.0169332884252071
Q03936	O00311	0.0169332884252071
Q6ZN17	Q99496	0.0169332884252071
Q13190	Q13315	0.0169332884252071
Q9UHD9	Q12860	0.0169332884252071
P56378	P15289	0.0169332884252071
Q15386	Q96MH7	0.0169332884252071
P17931	Q9NZ53	0.0169332884252071
Q9H974	Q01850	0.0169332884252071
P23634	Q5VZL5	0.0169332884252071
O75396	P43250	0.0169332884252071
P56270	Q8TED1	0.0169332884252071
Q9H0X4	Q6NZ67	0.0169332884252071
Q9C0E2	Q9HCU4	0.0169332884252071
O00746	Q99758	0.0169332884252071
Q96S52	Q6NUM6	0.0169332884252071
P51798	Q5T160	0.0169332884252071
Q09328	Q9BQ52	0.0169332884252071
O94955	O75487	0.0169332884252071
Q6PCB0	Q99758	0.0169332884252071
Q9UBX1	P23458	0.0169332884252071
Q9NQZ7	Q9BXW9	0.0169332884252071
100101267	Q6PCD5	0.0169332884252071
Q5JPH6	Q8N7R7	0.0169332884252071
P07199	Q9Y2X9	0.0169332884252071
Q13370	Q92903	0.0169332884252071
Q15645	Q3SY77	0.0169332884252071
O95721	Q6NZ67	0.0169332884252071
P43246	Q9UBX8	0.0169332884252071
Q16625	Q14674	0.0169332884252071
Q7Z5K2	O14672	0.0169332884252071
P01889	Q9BYI3	0.0169332884252071
P07203	Q9BV40	0.0169332884252071
Q9GZR5	Q93063	0.0169332884252071
Q96D53	P51798	0.0169332884252071
P52789	Q9H2E6	0.0169332884252071
Q96D53	P43250	0.0169332884252071
A6NFI3	P38159	0.0169332884252071
Q96HR8	Q99758	0.0169332884252071
Q99741	Q8TEB1	0.0169332884252071
Q2M1P5	Q9H5H4	0.0169332884252071
P33527	Q9NPD7	0.0169332884252071
P21953	P12109	0.0169332884252071
Q13546	Q86VM9	0.0169332884252071
Q8TBM8	Q07820	0.0169332884252071
Q5JPH6	Q6IPR3	0.0169332884252071
Q5TB30	Q93063	0.0169332884252071
P63218	P12036	0.0169332884252071
P07199	Q9NZ71	0.0169332884252071
Q96CP6	Q5HYI7	0.0169332884252071
O14672	O43567	0.0169332884252071
Q9NWV8	P12109	0.0169332884252071
O43347	Q969Z4	0.0169332884252071
P37268	Q8TDW4	0.0169332884252071
Q13370	P21802	0.0169332884252071
Q8IVV7	P0CJ78	0.0169332884252071
Q8WY07	P26572	0.0169332884252071
P58340	Q13315	0.0169332884252071
Q96K49	O43347	0.0169332884252071
Q99569	Q8TBM8	0.0169332884252071
Q05707	Q6ZT21	0.0169332884252071
Q15058	P62854	0.0169332884252071
Q9Y4B6	Q9HC56	0.0169332884252071
Q00587	Q5TB30	0.0169332884252071
Q12772	O75298	0.0169332884252071
Q92692	Q14146	0.0169332884252071
Q9Y2C4	O60271	0.0169332884252071
Q9Y6M4	Q9ULF5	0.0169332884252071
Q15572	P30419	0.0169332884252071
Q7Z4F1	O95400	0.0169332884252071
Q6PML9	Q9P253	0.0169332884252071
Q9UEU0	Q9NXF1	0.0169332884252071
Q9NRB3	O95858	0.0169332884252071
Q96KR4	Q15070	0.0169332884252071
Q9Y6J9	O75907	0.0169332884252071
P37287	Q9H1E5	0.0169332884252071
Q9H992	P50443	0.0169332884252071
P13612	P51530	0.0169332884252071
O43502	Q9Y3Q3	0.0169332884252071
O00178	Q6NZ67	0.0169332884252071
Q96BY9	Q9UIQ6	0.0169332884252071
O14757	O94927	0.0169332884252071
Q9UL63	Q9NZR2	0.0169332884252071
Q6NUM6	Q96IV0	0.0169332884252071
Q13615	Q6NSJ2	0.0169332884252071
Q7RTS9	Q15842	0.0169332884252071
Q8NBM4	Q9UN70	0.0169332884252071
Q9Y3A6	P56181	0.0169332884252071
P13224	Q13315	0.0169332884252071
O60476	Q86U38	0.0169332884252071
O43929	Q9UBX8	0.0169332884252071
O43929	Q9BT17	0.0169332884252071
Q9BTT6	O75973	0.0169332884252071
P49674	Q9NQ11	0.0169332884252071
Q96IT1	Q9H4I3	0.0169332884252071
Q13286	A5A3E0	0.0169332884252071
Q96I59	O00311	0.0169332884252071
P41208	P62995	0.0169332884252071
P42336	Q9BXW9	0.0169332884252071
Q16394	Q96DX4	0.0169332884252071
P37268	Q6PIW4	0.0169332884252071
Q8WXF0	O75643	0.0169332884252071
Q15842	Q14674	0.0169332884252071
Q8TED1	Q9NRW1	0.0169332884252071
P12081	P49005	0.0169332884252071
Q96MH7	P82914	0.0169332884252071
P07199	O75592	0.0169332884252071
Q9Y263	Q6ZT12	0.0169332884252071
P23634	Q12904	0.0169332884252071
P43250	Q8WUY1	0.0169332884252071
P22830	P55061	0.0169332884252071
P12694	Q9H7X3	0.0169332884252071
Q5SZK8	Q5SXM8	0.0169332884252071
Q8N6M3	Q8TAA9	0.0169332884252071
Q12860	Q1ED39	0.0169332884252071
Q16706	Q5ZPR3	0.0169332884252071
Q8NB50	Q14671	0.0169332884252071
Q9NYQ6	O43306	0.0169332884252071
Q9NY93	Q01433	0.0169332884252071
Q7LGA3	Q96ER9	0.0169332884252071
Q5TB30	Q8TED1	0.0169332884252071
Q99758	Q8IU60	0.0169332884252071
P23142	Q86UP2	0.0169332884252071
O00468	Q9P2J3	0.0169332884252071
O14657	E5RIL1	0.0169332884252071
Q5HYI7	Q8TBF5	0.0169332884252071
Q16394	Q9H0W5	0.0169332884252071
P07199	Q9UHW5	0.0169332884252071
Q9UFF9	O14880	0.0169332884252071
P56270	Q96SZ6	0.0169332884252071
Q8TB37	Q8WV83	0.0169332884252071
Q9NZB8	Q8IWF2	0.0169332884252071
Q15334	Q96DX4	0.0169332884252071
Q14012	Q96DH6	0.0169332884252071
Q8TED0	P15260	0.0169332884252071
Q8N8J7	P54920	0.0169332884252071
Q8WVC6	P21802	0.0169332884252071
Q9BRT2	Q8N0T1	0.0169332884252071
Q8N0Z8	Q15031	0.0169332884252071
Q9H5H4	Q2NKJ3	0.0169332884252071
Q9P273	Q3ZCM7	0.0169332884252071
Q12974	O96005	0.0169332884252071
Q7Z7M0	Q6IPR3	0.0169332884252071
Q9NPL8	P43250	0.0169332884252071
P26572	Q5J8M3	0.0169332884252071
P24928	P35453	0.0169332884252071
Q9Y3A6	P15848	0.0169332884252071
Q6PK18	O00213	0.0169332884252071
P15848	Q6NSI4	0.0169332884252071
P20020	O60243	0.0169332884252071
Q9H9S3	P15848	0.0169332884252071
P15848	Q5SY16	0.0169332884252071
Q5JRA6	Q96DX4	0.0169332884252071
Q9H977	P52732	0.0169332884252071
Q6ZN17	Q8N1G0	0.0169332884252071
P43246	Q9NZ53	0.0169332884252071
Q8NB90	P50443	0.0169332884252071
Q5SZK8	O60216	0.0169332884252071
Q9H2F5	Q9BRJ6	0.0169332884252071
O96005	Q9UN70	0.0169332884252071
P51798	Q9Y512	0.0169332884252071
728932	Q9H967	0.0169332884252071
Q9BT40	Q13683	0.0169332884252071
Q9UPT5	Q96L58	0.0169332884252071
P19367	Q9H2E6	0.0169332884252071
Q96JK2	Q9UFC0	0.0169332884252071
P07199	Q8TCC3	0.0169332884252071
Q8IX01	Q9P253	0.0169332884252071
P06748	Q9HBE1	0.0169332791119813
Q8NEE6	O00255	0.016933275386691
Q13045	Q96CN9	0.0169332697987556
O43257	Q5JVF3	0.0169332697987556
P51959	P15586	0.0169332567602396
Q9BUF5	O60292	0.0169332511723041
P15559	Q9BPY3	0.016933212056756
Q8NBJ9	Q8WYL5	0.0169331897050142
Q15006	P17050	0.0169331729412078
P20073	Q9UMY1	0.016933150589466
P00441	O75976	0.016933150589466
Q9BRI3	Q96IZ0	0.0169331487268209
Q8TB73	Q96IZ0	0.0169331487268209
P22528	Q9NQC3	0.0169331450015306
P16615	O00478	0.0169331356883049
P38919	Q14676	0.0169331207871437
Q15118	Q9BQ52	0.0169331189244985
Q9NWK9	P28300	0.0169331151992082
Q6ZRI6	Q6IA86	0.0169331151992082
B2RTY4	Q15366	0.0169330984354019
Q9HCN4	O14949	0.0169330947101116
Q06787	Q9Y3R5	0.0169330891221761
Q8N9N5	P43251	0.0169330686330795
Q13435	Q9Y5W5	0.016933063045144
Q08380	O75461	0.0169330108910799
P14868	O60478	0.016932999715209
Q8TCI5	P17980	0.016932999715209
400360	P17980	0.016932999715209
Q93052	Q9H792	0.016932999715209
Q9UMR2	Q15468	0.0169329904019832
Q9Y224	O75478	0.0169329792261123
Q9Y295	P36551	0.0169329792261123
Q8N1G2	Q6ZVX7	0.0169329643249511
Q9HB14	Q13126	0.0169329512864351
O15020	Q6FI13	0.0169329512864351
Q6UXN9	Q8N139	0.0169329233467578
P22459	Q6UXN9	0.0169329233467578
Q6UXN9	Q7RTM1	0.0169329233467578
Q6UXN9	O14830	0.0169329233467578
Q6UXN9	P03999	0.0169329233467578
574016	Q6UXN9	0.0169329233467578
Q15051	O75643	0.0169329196214675
P20073	P55344	0.0169329121708869
Q02790	P11362	0.0169328916817903
P50897	Q7Z7E8	0.0169328860938549
Q6UWP7	Q14554	0.0169328860938549
P51178	Q9Y6J9	0.0169328860938549
Q15041	P07947	0.0169328860938549
Q6NUM9	P00414	0.0169328860938549
P14854	Q9BUB7	0.0169328860938549
O95819	Q9BYC8	0.0169328860938549
Q9UK61	Q14318	0.016932874917984
Q2TAY7	Q99832	0.0169328600168228
Q5D862	Q8NF50	0.0169328600168228
P16615	P02549	0.016932813450694
P16403	O00193	0.0169328060001134
Q13405	P02792	0.0169328060001134
O15126	P31944	0.0169327929615974
Q96QD9	P38606	0.0169327687472105
Q15633	P40855	0.0169327463954687
Q6IBW4	P61769	0.0169327296316623
Q99575	Q96IT1	0.0169327296316623
Q5JTW2	Q9BZF1	0.0169327296316623
Q5JTW2	O60518	0.0169327296316623
P09619	P08237	0.0169327240437269
Q92624	P31943	0.0169326998293399
Q96AQ6	O15127	0.016932688653469
Q9NRN7	P0CG47	0.0169326774775981
Q99808	Q15008	0.0169326607137918
Q9Y6D5	P31689	0.0169326607137918
Q9BY32	P61077	0.0169326439499855
O14641	O60502	0.0169326048344373
P00747	Q13011	0.0169325917959213
P62917	Q96ST8	0.0169325899332761
Q8TE56	P53621	0.0169325787574052
Q8WWK9	O00193	0.0169325582683086
Q16880	P98172	0.0169325582683086
Q9UHD9	Q5HYA8	0.0169325564056634
Q9H871	O75746	0.0169325526803731
Q9NUJ1	Q96RV3	0.0169325172901153
Q9NYR9	Q9UBV2	0.0169325079768896
O43169	O95490	0.0169324818998575
Q9H496	Q5JVF3	0.0169324800372123
Q9BZW8	P27824	0.0169324725866317
P42336	Q9UQN3	0.0169324651360511
Q8TD31	Q5VSL9	0.0169324651360511
O15235	Q03468	0.0169324651360511
Q96GC5	Q9P2B7	0.0169324651360511
Q9H6R7	Q14746	0.0169324651360511
A2RTX5	Q9HAU0	0.0169324651360511
P46379	Q8TD26	0.0169324651360511
Q68E01	Q9Y4F1	0.0169324651360511
10207	P63104	0.0169324651360511
O15078	O75150	0.0169324651360511
Q15643	O75935	0.0169324651360511
O75376	O75446	0.0169324651360511
O00178	Q03468	0.0169324651360511
Q96II8	Q9UEY8	0.0169324651360511
Q8TEK3	P23458	0.0169324651360511
Q9Y2K7	O60264	0.0169324651360511
Q5XUX0	Q9NY12	0.0169324651360511
Q8WY54	P18621	0.0169324502348899
Q99959	P27482	0.0169324353337287
Q8N726	Q8IXB1	0.0169324316084384
Q9UBR1	Q8NCW5	0.0169324111193418
P55084	P59861	0.0169323999434709
P35606	Q9Y5E3	0.0169323999434709
B2RXH8	P35606	0.0169323999434709
P0DPF5	Q14566	0.0169323999434709
Q8IV77	P35606	0.0169323999434709
P11047	Q9BPW8	0.0169323980808258
Q9C005	Q6P4R8	0.0169323775917291
Q92485	Q96BP2	0.0169323496520519
Q9H4L4	P60891	0.0169323422014713
Q9Y3D3	P40967	0.0169323422014713
Q9P2C4	Q96CB8	0.0169323403388261
P63000	Q9NQW6	0.016932338476181
P07814	Q5W0B1	0.0169323328882455
Q9H936	P41229	0.0169323217123746
Q5TC63	P33121	0.0169323105365037
P31943	P26715	0.0169323086738586
P62308	O43143	0.0169323068112134
P09871	P02786	0.0169322993606328
P20020	Q99519	0.0169322956353425
Q5T9A4	P61586	0.016932288184762
O75746	Q9ULX3	0.0169322863221168
P23527	Q9HCM7	0.0169322844594717
653166	O94905	0.0169322770088911
O14556	Q86YT6	0.0169322676956653
Q9Y285	Q6UWP7	0.0169322621077299
Q9UN71	Q13409	0.0169322602450847
Q9BXF9	Q13409	0.0169322602450847
Q13409	Q8IVN8	0.0169322602450847
Q13409	Q86V87	0.0169322602450847
P30153	Q76LX8	0.0169322472065687
Q9NQU5	391634	0.0169322416186332
Q96IP4	391634	0.0169322416186332
A4D2B0	391634	0.0169322416186332
Q9UHA3	Q01780	0.0169322416186332
Q15904	Q9NY26	0.0169322360306978
O95563	Q06210	0.0169322360306978
Q9P003	Q9Y6M9	0.0169322360306978
Q9Y697	Q9H7S9	0.0169322341680526
O95363	Q9NRX1	0.0169322304427623
Q86Y13	Q96DN5	0.0169322211295366
Q9UM82	Q14689	0.0169322211295366
Q8TF46	Q9Y2H2	0.0169322211295366
Q76FK4	P20618	0.0169322211295366
Q8TEK3	Q8N3U4	0.0169322211295366
Q13907	3323	0.0169321838766336
Q9NPA0	P83111	0.0169321745634078
Q6P0N0	Q15058	0.0169321484863758
Q99798	Q9NRM2	0.0169321354478597
Q9UBL6	P14678	0.0169321298599243
P61962	P04632	0.0169321242719888
Q16795	P40937	0.0169321224093437
Q13435	Q01130	0.0169321056455373
P34932	P59536	0.0169321037828922
Q13740	O15269	0.0169320907443761
85349	Q13617	0.0169320907443761
Q8IZ52	Q9NPZ5	0.0169320832937955
O14646	Q7Z4H7	0.0169320777058601
P78424	P02786	0.0169320702552795
Q9UPW0	P02786	0.0169320702552795
Q6UXH0	P02786	0.0169320702552795
Q96S07	P02786	0.0169320702552795
Q6W3E5	P02786	0.0169320702552795
Q3LI64	P02786	0.0169320702552795
Q86W28	P02786	0.0169320702552795
Q6ZS11	P02786	0.0169320702552795
Q9Y6J9	Q9BSD7	0.0169320665299892
Q9BVV7	Q9UIW2	0.0169320665299892
P05023	Q9NUQ9	0.0169320534914731
Q9Y625	Q6GPH6	0.0169320069253444
Q9BVQ7	Q9NQZ2	0.0169320050626993
Q9Y478	P31948	0.0169319976121187
Q9UQ35	Q6T4R5	0.0169319696724414
Q9UKS6	Q8TDN6	0.0169319696724414
Q9H9B4	Q7Z6E9	0.0169319584965705
Q8IYD9	P15924	0.0169319529086351
Q9BT25	Q9H5Z1	0.0169319491833448
Q8IVL6	Q71UM5	0.0169319417327642
202134	P15374	0.0169319193810224
202134	Q9UMY1	0.0169319193810224
202134	P49189	0.0169319193810224
202134	Q9UN86	0.0169319193810224
202134	O14773	0.0169319193810224
202134	P35659	0.0169319193810224
202134	O00264	0.0169319193810224
Q9ULD6	Q9UMR2	0.0169319156557321
Q96JL9	Q9UMR2	0.0169319156557321
Q9UMR2	554223	0.0169319156557321
Q8N6T7	Q9Y6D9	0.0169319156557321
Q9ULD6	Q9P289	0.0169319156557321
Q9UPT6	Q5T447	0.0169319156557321
Q9HBH5	Q9BT22	0.0169318653643131
Q9Y5Q8	P61313	0.0169318560510873
P68871	Q9H074	0.0169318448752164
Q92685	Q9Y3T9	0.0169318038970232
Q9BUF5	O14524	0.0169318038970232
Q8TAM2	P04439	0.016931802034378
P30154	Q15018	0.016931802034378
Q8WUM0	P21359	0.0169317740947008
Q15291	Q8IYL3	0.0169317498803138
P33993	Q0D2K3	0.0169317349791526
Q9BSJ8	Q6BDI9	0.0169317331165075
Q6UXH0	P47755	0.0169317331165075
Q15020	Q05925	0.0169317331165075
P51398	Q86VH4	0.0169317331165075
Q92604	Q92729	0.0169317238032817
Q9UGU5	Q9UBU9	0.0169317238032817
P31930	Q96S59	0.0169317182153463
P0DPB6	Q9UQ49	0.0169316753745079
Q12792	Q6IQ32	0.0169316660612821
P82675	Q53GT1	0.0169316623359918
O95487	Q8WUX9	0.0169316586107015
P10909	P40938	0.0169316418468952
Q9ULE6	Q969V6	0.0169316194951534
Q04323	P20340	0.0169316008687019
Q9BVJ6	Q9HC21	0.0169315915554761
Q9Y696	Q9NYU1	0.0169315915554761
Q6KB66	Q86X55	0.0169315859675407
O95490	P51153	0.0169315822422504
P48681	Q16630	0.0169315729290246
P04843	Q15323	0.0169315468519926
P61163	Q9NRL3	0.016931539401412
Q8IZM9	O75643	0.016931515187025
Q9BVG4	Q8TED0	0.0169315133243799
P61313	Q9H9Y6	0.0169315040111541
Q96IZ0	Q9NX07	0.0169314984232187
Q92824	Q9UKM7	0.0169314909726381
Q8IYB7	Q9BUJ2	0.0169314686208963
Q86U90	P54886	0.0169314667582511
Q8N7R7	Q86X55	0.0169314574450254
Q8N1G2	O14681	0.0169314444065094
Q92576	Q07955	0.0169314388185739
Q16134	P61586	0.0169314239174127
Q2T9J0	P08183	0.0169314239174127
A8K8P3	Q92995	0.0169314239174127
O00115	Q96HV5	0.0169314239174127
Q58EX2	Q9Y5J6	0.0169314239174127
P07339	Q99542	0.0169314201921224
P21127	Q63ZY3	0.0169314071536064
P50402	P53621	0.0169313941150903
P54098	Q02413	0.0169313903898
Q8NGS6	Q96AG4	0.0169313717633485
Q96RL7	P31350	0.0169313494116067
O15460	Q96EY5	0.0169313214719295
P28347	P61981	0.0169312972575426
Q71DI3	P39023	0.0169312935322523
Q8NHQ9	P04350	0.0169312618672847
Q9Y6E2	O15091	0.0169312618672847
P49406	Q9NX40	0.016931252554059
Q9NXG6	Q8WV24	0.0169312395155429
P30530	Q9Y2A9	0.0169312395155429
Q8N490	P13726	0.0169312395155429
Q6NXG1	Q96NU0	0.0169312395155429
Q9Y3L5	O00214	0.0169312395155429
O15554	Q9UBE0	0.0169312395155429
Q96NU0	Q96CM8	0.0169312395155429
P42224	Q96NU0	0.0169312395155429
Q9NRD1	P21709	0.0169312395155429
Q9NXG6	O95394	0.0169312395155429
Q9H788	P61225	0.0169312395155429
Q9BV57	Q6ZMU5	0.0169312395155429
O00214	Q93084	0.0169312395155429
Q9HBH0	Q96EG1	0.0169312395155429
O95407	O15427	0.0169312395155429
Q9UJH8	O15427	0.0169312395155429
Q02978	Q2TB90	0.0169312395155429
Q9Y6Q5	Q9UMR2	0.0169312395155429
Q96NU0	Q96FW1	0.0169312395155429
Q6NUI2	P0DPB6	0.0169312395155429
Q86SQ4	P27338	0.0169312395155429
O95834	Q8NFV4	0.0169312395155429
Q9H8K7	P62873	0.0169312395155429
Q7KZF4	P01008	0.0169312395155429
Q86Y46	Q9NVI1	0.0169312357902526
Q6UXN9	Q96N28	0.0169312171638011
Q86SX3	Q8IXI1	0.016931215301156
Q9NXS2	Q9BQG0	0.0169312097132205
Q8N4C7	P68104	0.0169311985373497
Q5VT52	Q13561	0.0169311985373497
Q9H2W6	O75874	0.0169311631470918
Q99666	Q8NFJ9	0.0169311631470918
Q13085	P29597	0.0169311352074146
Q16763	O75822	0.0169311072677373
P25445	Q92572	0.0169311072677373
Q99757	Q8IZQ5	0.0169311016798019
P33991	132430	0.0169311016798019
Q6PI47	Q9HC21	0.0169311016798019
Q0GE19	Q14244	0.0169311016798019
P13987	O95450	0.0169311016798019
Q68D10	Q8IUD2	0.0169311016798019
Q9NYL2	Q8N9N8	0.0169311016798019
P05067	Q9UHN6	0.0169310886412858
O43822	O75665	0.0169310867786407
P61106	Q07157	0.0169310867786407
O95721	Q12893	0.0169310867786407
P04279	Q9BTV4	0.0169310811907053
O75964	Q9NSE4	0.0169310700148344
Q6UX71	P60891	0.0169310681521892
Q9Y5J1	O43660	0.0169310551136732
Q08211	Q8IXB1	0.0169310513883829
P62701	Q969Z3	0.0169310495257377
Q9ULM3	P30566	0.0169310383498668
P60981	Q14166	0.0169310327619314
Q567U6	Q92597	0.0169310253113508
P05023	O60499	0.016931015998125
Q9NZL4	Q2T9K0	0.0169309917837381
Q7Z3B4	Q15818	0.0169309675693511
Q01968	Q8NBU5	0.0169309675693511
P38117	Q8NDZ6	0.0169309675693511
P17707	Q9NXR7	0.0169309675693511
P84085	Q07820	0.0169309675693511
O14786	Q8TBP6	0.0169309675693511
P68366	A6NNY8	0.0169309675693511
Q6PKC3	O43739	0.0169309675693511
P19256	Q8WVM8	0.0169309675693511
O60512	Q9HD23	0.0169309638440608
Q8NFZ8	O00567	0.0169309396296739
84311	Q9Y375	0.0169309396296739
A6NL28-2	O43909	0.0169309396296739
Q5VUA4	Q7LBC6	0.0169308986514806
Q9NZ45	P08559	0.0169308949261903
Q96T88	Q9Y3T9	0.0169308856129646
Q9P258	O43298	0.0169308762997388
Q5BKX5	Q15046	0.0169308744370937
P49674	Q14683	0.0169308688491582
P09525	Q9BT73	0.0169308669865131
Q9P2E9	Q9NZV5	0.0169308669865131
Q13443	Q9Y277	0.0169308669865131
Q9Y5B0	O75928	0.0169308632612228
Q92766	Q9Y6X4	0.0169308632612228
O00268	O76064	0.0169308632612228
Q8NDZ2	O43909	0.0169308371841907
Q9UBG0	O76024	0.0169308260083198
Q8IV08	Q9UMX0	0.0169308129698038
P12532	Q02985	0.0169307999312877
Q02880	Q15910	0.0169307831674814
Q96I24	Q6IQ22	0.0169307421892881
Q10570	Q9P1Y6	0.0169307403266429
Q8TEM1	Q8TD19	0.0169307347387075
Q9UJU6	P24666	0.0169307347387075
Q9Y2I8	P62937	0.0169307310134172
P49790	Q7Z589	0.0169307198375463
P56192	O75431	0.0169307049363851
O43823	P84103	0.01693070307374
Q5JTW2	Q8N4V1	0.0169306993484497
Q96SB3	Q13049	0.0169306993484497
Q9NWS8	O14654	0.0169306993484497
Q6UVY6	Q02218	0.0169306993484497
P51970	Q9H813	0.0169306993484497
Q8IZL8	Q9BVS5	0.0169306993484497
Q99523	Q8N5J2	0.0169306993484497
O43505	Q13613	0.0169306993484497
O75147	P57105	0.0169306993484497
A6NED2	Q6YP21	0.0169306993484497
P51530	Q9NX62	0.0169306993484497
Q10471	O75467	0.0169306993484497
P38432	O75380	0.0169306993484497
O00170	Q9BRP4	0.0169306993484497
P17028	P08069	0.0169306993484497
Q12860	Q2TAY7	0.0169306993484497
P15260	P23258	0.0169306993484497
Q8N3F9	O60784	0.0169306639581918
Q8WV19	O60784	0.0169306639581918
O60784	P07766	0.0169306639581918
Q15043	Q15031	0.0169306565076112
O14980	P51511	0.0169306173920631
Q71DI3	P33176	0.0169306080788373
P33991	Q96DT7	0.0169306080788373
P33991	Q86YS7	0.0169306080788373
P36957	Q5VT52	0.0169305875897407
Q69YQ0	Q969G3	0.016930578276515
Q96L46	Q9UHL4	0.0169305764138698
P15090	P04406	0.0169305652379989
O75600	Q13242	0.0169305596500635
Q8IZL8	Q15392	0.0169305596500635
P50897	Q5SSJ5	0.0169305596500635
Q6ZN17	Q9BSD7	0.0169305596500635
O43708	P35557	0.0169305298477411
730211	Q9BVV7	0.016930516809225
P51957	Q8NHV4	0.0169304944574832
P56192	Q92633	0.0169304944574832
P19367	Q9BZ23	0.0169304907321929
P23378	Q8NBX0	0.0169304870069026
Q9H871	Q96PC2	0.0169304683804512
Q6PJG9	Q15293	0.0169304683804512
P61326	P35249	0.0169304646551609
P18583	O43823	0.0169304609298706
Q9UPP5	Q9Y265	0.0169304590672254
Q8TD33	O60568	0.0169304590672254
Q9Y258	O60568	0.0169304590672254
Q9H3P2	O60832	0.0169304478913545
P62699	P28340	0.0169304423034191
O43427	Q00526	0.0169304348528385
P62879	Q96ER3	0.0169304218143224
Q9Y5G6	P26232	0.016930416226387
P09497	P17568	0.016930416226387
Q13416	A1L0T0	0.0169303845614194
A8K2U0	P31025	0.0169303715229034
P17036	Q86WX3	0.0169303677976131
Q96T76	Q10588	0.0169303473085165
158160	Q9H8M5	0.0169303473085165
P46013	55370	0.0169303473085165
A4FU01	O60841	0.0169303473085165
Q13519	Q8NCA5	0.0169303473085165
P46013	Q3B7S5	0.0169303473085165
Q5SWX8	Q8NFP7	0.0169303473085165
P46013	Q5TH74	0.0169303473085165
Q8IZ57	P46013	0.0169303473085165
Q8IZ57	Q9H0V9	0.0169303473085165
Q9NUS5	Q9BVJ6	0.0169303473085165
Q7Z418	100101267	0.0169303473085165
Q9BZM3	Q9BVJ6	0.0169303473085165
Q9ULW6	100101267	0.0169303473085165
Q9NZD1	Q9BVJ6	0.0169303473085165
P01308	Q9BZQ6	0.0169303473085165
Q9NQ29	Q05925	0.0169303473085165
Q8TDH9	Q8NCA5	0.0169303473085165
Q96DP5	P51116	0.0169303473085165
Q8IVC4	Q9BVJ6	0.0169303473085165
Q9UNE0	Q9BVJ6	0.0169303473085165
Q96T76	Q3KNS1	0.0169303473085165
P42830	Q9H8M5	0.0169303473085165
Q12870	O60841	0.0169303473085165
Q92973	P22301	0.0169303473085165
Q99801	Q9BVJ6	0.0169303473085165
Q9P0V8	Q93063	0.0169303473085165
Q00444	Q8NCA5	0.0169303473085165
Q53EL9	100101267	0.0169303473085165
Q9NP56	Q9BVJ6	0.0169303473085165
Q9BZG2	Q8NCA5	0.0169303473085165
Q6UWI2	Q9BVJ6	0.0169303473085165
146880	Q8NCA5	0.0169303473085165
P35225	Q93063	0.0169303473085165
Q8N3H0	Q9H0V9	0.0169303473085165
Q96S52	P42658	0.0169303473085165
Q8NCA5	Q8IU57	0.0169303473085165
Q9H040	Q8NCA5	0.0169303473085165
Q8NI27	Q9H6Y2	0.0169303435832262
Q5JPH6	Q99988	0.0169303342700004
P33947	Q9UHL4	0.0169303342700004
O15427	Q9BVT8	0.0169303342700004
Q9UBN7	O60610	0.0169303137809038
O95260	P08621	0.0169302877038717
Q53TN4	O15067	0.0169302746653556
Q99959	Q8IWF6	0.0169302504509687
Q3SXY8	P39060	0.0169302374124526
Q6PI48	P35453	0.0169302374124526
O75354	Q8WVP7	0.0169302374124526
Q96D09	Q6UXM1	0.0169302374124526
Q6UW63	Q8N335	0.0169302374124526
Q96AE7	Q8N335	0.0169302374124526
Q8IWV8	P22413	0.0169302374124526
Q8TB96	Q9UHI8	0.0169302374124526
Q7Z3U7	Q9Y2X9	0.0169302374124526
Q12770	Q9NVH2	0.0169302374124526
Q96JA1	Q6ZNB6	0.0169302374124526
Q9NRB3	Q8NC54	0.0169302374124526
P62191	O00258	0.0169302374124526
Q8TB36	Q9BT09	0.0169302374124526
P58340	P00491	0.0169302299618721
Q8IVV7	Q9Y2Z0	0.0169302299618721
P26038	P63165	0.0169302280992269
Q9H3S5	Q9C0F1	0.0169302225112915
Q13310	Q96CA5	0.0169302131980657
P29120	Q9UBV2	0.0169301945716142
Q8N8A8	Q9UBV2	0.0169301945716142
Q9Y6M7	Q5J8M3	0.0169301927089691
Q07021	P78344	0.0169301908463239
Q9HB07	Q9Y490	0.0169301908463239
P08758	O15460	0.0169301871210336
P11413	Q86XP6	0.0169301759451627
Q07325	P47755	0.0169301759451627
P62753	Q9BQQ7	0.0169301722198724
P36957	Q8WTR8	0.0169301722198724
Q8TBR7	Q6PCD5	0.0169301703572273
Q9BUB7	Q8WTW4	0.0169301684945821
Q9C0J8	Q9BW27	0.016930166631937
P43246	O75027	0.0169301573187112
Q96JH7	Q13557	0.01693014241755
P12694	O60909	0.0169301386922597
Q9UL58	P12694	0.0169301386922597
O43324	Q9UBB9	0.0169301182031631
O95219	Q92614	0.0169301051646471
Q92614	O95067	0.0169301051646471
O75084	Q92614	0.0169301051646471
Q92947	P23258	0.016930092126131
P17980	Q9NWD9	0.0169300865381956
P26718	Q9UH99	0.0169300734996795
Q5VU69	O43896	0.0169300734996795
Q9UKN8	P42331	0.0169300697743892
Q14126	Q9UHM6	0.0169300697743892
Q13547	Q96A56	0.0169300697743892
Q6ZMH5	Q14126	0.0169300697743892
Q14126	Q14330	0.0169300697743892
Q9BQ39	Q7L2H7	0.0169300604611635
P55010	O94919	0.0169300604611635
P69849	P54578	0.0169300604611635
Q9Y366	P54652	0.0169300567358732
Q9Y2I2	Q15370	0.016930017620325
Q13428	Q8IUD2	0.016930017620325
P49450	P08754	0.0169300157576799
O00400	Q9NZ43	0.0169300083070993
Q15006	Q9C0H2	0.0169299896806478
Q9Y3B8	P26358	0.0169299896806478
P02768	Q9HC35	0.0169299822300672
P22681	Q9UHD2	0.01692995429039
Q8N7R7	Q99942	0.0169299431145191
P20933	Q96CS3	0.0169299263507127
O00628	Q3ZCM7	0.0169299095869064
Q9Y224	Q6NUQ4	0.0169299077242612
P08236	Q8WWB7	0.0169298890978097
Q14318	Q7Z628	0.0169298853725194
Q9NVI1	Q9BVK6	0.0169298741966485
Q13228	P25685	0.0169298648834228
Q6IQ49	Q9UGU0	0.0169298276305198
Q12887	P0C0S8	0.0169298239052295
P0C0S8	P24462	0.0169298239052295
P27635	Q9UL42	0.0169298239052295
P28288	Q6ZXV5	0.0169298201799392
Q9HCH0	O94905	0.0169298201799392
P61009	Q8WWI5	0.0169297810643911
Q9UKX7	P13928	0.0169297792017459
P20226	Q9BSK2	0.0169297661632299
O43670	P61224	0.0169297531247138
P63151	Q969E3	0.0169297531247138
P25205	Q9NRA8	0.0169297493994236
P28289	Q3ZCM7	0.0169297363609075
Q02108	P47895	0.0169296544045209
Q9Y295	Q9H0S4	0.0169296506792306
P15121	Q99871	0.01692964322865
Q92597	Q15468	0.0169296413660049
Q9Y4B6	Q14258	0.0169296413660049
P14649	P41222	0.0169296357780694
Q7Z7H5	P26583	0.0169296320527791
Q8IWW6	Q92922	0.0169296264648437
Q8IX12	P02652	0.0169296264648437
P53985	P43626	0.0169296041131019
Q9Y6M0	P53985	0.0169296041131019
P14324	Q86XL3	0.0169295910745859
P50552	P53007	0.0169295910745859
Q15904	P61077	0.0169295910745859
P08708	Q6ZMI0	0.0169295910745859
P52732	O14763	0.0169295910745859
Q9Y6E0	O00410	0.0169295910745859
P09471	P40763	0.0169295910745859
Q9Y2Z0	Q9UPY5	0.0169295910745859
P41208	Q9Y5X1	0.0169295910745859
Q9Y289	Q9Y2Z0	0.0169295910745859
P06213	Q9Y2Z0	0.0169295910745859
Q96DZ1	Q9BZE4	0.0169295910745859
P22492	Q15437	0.0169295910745859
P43007	Q9Y2Z0	0.0169295910745859
Q15375	P31948	0.0169295910745859
Q9Y2Z0	Q8NB49	0.0169295910745859
Q9NXR1	O43615	0.0169295910745859
Q9UNW1	P55265	0.0169295910745859
P52732	Q9UP95	0.0169295910745859
P14649	Q9C026	0.0169295910745859
P51149	Q6PFW1	0.0169295910745859
Q86UL3	Q8N1G2	0.0169295910745859
Q9H6T3	Q9H8K7	0.0169295910745859
P51149	Q9NV88	0.0169295910745859
P06454	Q9P2S5	0.0169295910745859
Q7Z2W4	Q96GQ5	0.0169295910745859
Q9Y383	Q9H1C4	0.0169295910745859
Q96FJ2	O43663	0.0169295910745859
Q9BRJ6	Q96HC4	0.0169295910745859
Q9Y2I6	Q96AG4	0.0169295910745859
P50454	Q9UH99	0.0169295836240053
P48507	O75694	0.0169295631349086
Q15758	Q5T7M9	0.0169295594096183
Q96MM6	Q15758	0.0169295594096183
6526	O75976	0.0169295538216829
P35670	Q9P2S5	0.0169295240193605
Q99666	Q7L9L4	0.0169295240193605
Q92536	Q6P9B6	0.0169295240193605
P39880	283458	0.0169295240193605
Q96J02	Q07864	0.0169295240193605
Q14738	Q86XX4	0.0169295240193605
P07942	P61201	0.0169295240193605
Q9P2S5	P98194	0.0169295240193605
283487	P61353	0.0169294886291027
O14686	Q6UB99	0.016929468140006
Q9P0J0	Q8IWF2	0.0169294513761997
Q13488	Q5T750	0.0169294495135545
101929950	P31025	0.0169294495135545
Q9C0D3	O00154	0.0169294495135545
Q9H0N0	Q9ULX6	0.0169294364750385
P35232	Q8NE79	0.0169294290244579
P13797	Q96FJ2	0.0169294271618127
P29401	Q9BXB1	0.0169294029474258
Q99623	Q9BYD6	0.0169293992221355
Q9UKD2	O15047	0.0169293973594903
P43307	Q9H9S3	0.0169293843209743
O15321	Q96H22	0.0169293787330389
Q9H974	P50151	0.0169293787330389
Q9BUB7	Q9UJA3	0.0169293787330389
Q969N2	Q96H22	0.0169293787330389
P15151	Q8TCT6	0.0169293787330389
P33897	P27824	0.0169293787330389
Q96AY2	P48651	0.0169293787330389
Q9HBE1	Q9UBL3	0.0169293787330389
Q9Y639	Q5NDL2	0.0169293787330389
Q9NVA1	O75688	0.0169293787330389
Q9H2H9	Q92824	0.0169293787330389
P49590	Q8NE86	0.0169293787330389
O14628	P54886	0.0169293787330389
O43592	Q16787	0.0169293787330389
Q99755	Q6UW78	0.0169293787330389
P15291	O60313	0.0169293787330389
P23919	Q6XUX3	0.0169293787330389
Q6P9A2	Q96RP9	0.0169293787330389
P49590	Q16394	0.0169293787330389
Q16706	Q8IUR0	0.0169293787330389
Q6NSJ2	Q14703	0.0169293787330389
Q9BRU9	Q9H0W5	0.0169293787330389
Q15004	Q15386	0.0169293787330389
Q969Y0	O43592	0.0169293787330389
P47224	Q5C9Z4	0.0169293787330389
Q969V3	Q96H22	0.0169293787330389
Q8N3C0	P78344	0.0169293545186519
Q01130	P13647	0.0169293377548456
Q9BTT6	Q15424	0.0169293358922004
P51003	O75694	0.0169293005019426
Q08379	Q14671	0.0169292986392974
Q96SB3	Q5TAQ9	0.0169292949140071
Q9BRT2	P16152	0.0169292874634265
Q96QB1	P05091	0.0169292874634265
Q9Y678	Q14574	0.0169292800128459
Q96PY6	Q13620	0.0169292781502008
P61956	Q96GX5	0.0169292781502008
Q9NVV4	O43347	0.0169292762875556
392490	Q96EX3	0.0169292706996202
P28161	64940	0.0169292706996202
Q2VPA4	O60664	0.0169292706996202
Q9Y2C3	Q14554	0.0169292706996202
O95395	Q9BT09	0.0169292706996202
Q8IZ83	Q6PI98	0.0169292706996202
Q9H814	A6NP61	0.0169292706996202
Q8WUB8	Q15020	0.0169292613863945
P35269	P62750	0.0169292539358139
P60866	Q9Y383	0.0169292539358139
Q9NQ84	P11177	0.0169292371720075
O75306	Q9BS92	0.0169292334467172
P08133	Q6PK18	0.0169292315840721
P05976	Q9Y265	0.0169292129576206
P39023	Q9H7H0	0.0169292017817497
P62266	Q9Y5A9	0.0169291775673627
Q9UM54	P01210	0.0169291738420724
Q9Y2S7	Q9NZE8	0.0169291533529758
Q96BD0	Q9Y5Y0	0.0169291459023952
Q8ND56	P35250	0.0169291347265243
Q99714	P40937	0.0169291347265243
Q6VN20	O14641	0.0169291328638792
Q9UBT2	P42167	0.0169291328638792
P30044	Q6RUI8	0.0169291291385889
P02462	P04062	0.0169291272759437
Q9NYB0	Q9H4L4	0.0169291216880083
Q9UNK9	O15321	0.0169291067868471
P16333	O00507	0.016929080709815
Q8TF01	Q13613	0.016929080709815
Q8IXT5	O95071	0.0169290769845247
Q3T906	P82979	0.0169290676712989
P11233	Q8NFV4	0.0169290639460086
O60333	Q5H9U9	0.0169290527701377
Q19T08	Q8IWV8	0.0169290453195571
Q14315	Q4U2R6	0.0169290453195571
Q02577	Q9BQG0	0.0169290453195571
Q14315	Q6PXP3	0.0169290453195571
Q14315	Q96MU6	0.0169290453195571
A5YKK6	Q3ZCV2	0.0169290453195571
Q14152	Q2VY69	0.0169290453195571
P38484	Q92616	0.0169290453195571
Q07325	Q9BQG0	0.0169290453195571
Q8TF63	Q14315	0.0169290453195571
Q92616	Q7Z3B1	0.0169290453195571
Q14152	Q30KQ6	0.0169290453195571
Q6P1J9	O60502	0.0169290360063314
Q8IYQ7	Q9P2I0	0.0169290043413639
Q9NWU2	Q9NX20	0.0169289894402027
P68363	P25103	0.0169289894402027
P68363	P56704	0.0169289894402027
Q19AV6	P63244	0.0169289801269769
Q9HAV0	P21333	0.0169289782643318
P11233	O60832	0.0169289615005254
P40121	Q8WYL5	0.0169289615005254
Q9UPA5	P35268	0.0169289577752351
Q9UJX2	Q02241	0.0169289540499448
Q8NB90	Q96BY2	0.0169289112091064
Q99720	Q4KMP7	0.0169289056211709
Q9NQC3	O14732	0.0169289018958807
Q92556	P41252	0.0169288869947195
P33992	Q15771	0.0169288609176874
P33992	A2VDF0	0.0169288609176874
P62316	Q9NWU5	0.0169288590550422
101929876	P19525	0.0169288534671068
P22061	Q9BUB5	0.0169288255274295
Q4V339	Q00796	0.0169288124889135
Q6ICH7	Q02338	0.0169288124889135
Q86T03	P27449	0.0169288124889135
Q9NZ71	Q9BRQ6	0.0169288124889135
728071	Q495W5	0.0169288013130426
P01130	Q9UM00	0.0169288013130426
P51854	P48643	0.0169287659227848
P62979	Q01433	0.0169287659227848
Q9NWV8	Q9NWH9	0.0169287621974945
Q01082	O60258	0.016928756609559
Q8TF65	Q9ULV4	0.016928756609559
Q6PCB8	P98194	0.0169287268072366
Q9UBS3	Q9BTZ2	0.0169287268072366
Q9Y4L5	P35453	0.0169287268072366
Q9BZG8	Q9BQ95	0.0169287268072366
Q8IVV7	P54105	0.0169287268072366
Q9NUQ7	Q9P2P5	0.0169287268072366
P16260	Q9UPT5	0.0169287268072366
P31321	P41236	0.0169287249445915
Q96D09	Q9Y2W1	0.0169287156313657
Q13188	Q96S52	0.0169286839663982
Q9Y2G8	P10075	0.0169286485761404
Q9UHF0	O75718	0.0169286485761404
P17213	P49257	0.0169286485761404
Q13296	Q12769	0.0169286485761404
Q9Y676	A6NLJ0	0.0169286485761404
Q8IZL8	Q9H1L0	0.0169286485761404
Q2M3R5	Q9BTV4	0.0169286485761404
Q8WW14	A1L0T0	0.0169286485761404
Q8IZP7	O75718	0.0169286485761404
Q8IY17	Q6RUI8	0.0169286485761404
O76015	Q8IX01	0.0169286485761404
Q16831	Q16795	0.0169286485761404
O60313	3492	0.0169286485761404
Q96SF2	P82663	0.0169286485761404
Q9UHI6	Q6RUI8	0.0169286485761404
O60313	Q9UGF5	0.0169286485761404
Q8N6F1	Q96IV0	0.0169286485761404
Q9BYE9	P50416	0.0169286485761404
Q6JVE9	A1L0T0	0.0169286485761404
Q99706	Q16795	0.0169286485761404
Q9NY93	P26022	0.0169286485761404
Q9H3Z4	Q9UHB6	0.0169286485761404
P26718	O60313	0.0169286485761404
Q8N807	P06756	0.0169286485761404
O60318	Q99542	0.0169286485761404
Q9Y2G8	P21980	0.0169286485761404
Q9BYG8	Q8IY17	0.0169286485761404
O94898	P16410	0.0169286485761404
Q12769	Q9H0Q3	0.0169286485761404
P0C0S5	Q8IZS8	0.0169286485761404
Q12769	Q5VYY1	0.0169286485761404
Q9UNG2	Q16795	0.0169286485761404
Q99848	P09912	0.0169286485761404
O60313	Q8NG76	0.0169286485761404
P04271	Q9Y6M1	0.0169286485761404
O60318	Q96DT6	0.0169286485761404
Q13459	A6XGL0	0.0169286485761404
Q6GMV2	O60318	0.0169286485761404
Q9UPG8	Q12769	0.0169286485761404
P08236	P08697	0.0169286485761404
Q12769	Q96PD6	0.0169286485761404
Q6UXC1	Q9UHB6	0.0169286485761404
Q9Y2G8	653166	0.0169286485761404
Q96SB3	Q4V328	0.0169286485761404
Q8IX01	A6NDY0	0.0169286485761404
Q12769	Q9H4S2	0.0169286485761404
Q8N1S5	P60604	0.0169286467134952
O95299	Q8NHU6	0.0169286392629146
P17026	P62304	0.0169286336749792
P02794	Q5FBB7	0.0169286169111728
Q9H4I3	Q99675	0.0169286075979471
Q5VTR2	Q13435	0.0169286020100116
Q06203	Q96QD9	0.0169286001473665
O00151	Q9NYJ1	0.0169285926967859
Q14651	P68036	0.0169285852462053
Q15904	P20674	0.0169285684823989
Q8TBM8	Q14332	0.016928557306528
Q5VW38	Q86UT6	0.016928557306528
P50990	Q8IVL6	0.0169285498559474
P02768	P01008	0.0169285461306571
P45880	O43933	0.0169285386800766
Q96B26	Q15185	0.0169285349547863
P28289	P02776	0.0169285293668508
O43813	Q9P0J0	0.0169285219162702
P62195	Q03721	0.0169285163283348
P17096	Q9UNE0	0.0169284883886575
O75477	Q8NGJ1	0.0169284883886575
O95007	O75477	0.0169284883886575
P17900	Q9P032	0.0169284772127866
Q92544	Q9P0U3	0.0169284753501415
P68363	P49448	0.0169284585863351
Q6ZRY4	Q6UWY0	0.0169284455478191
Q96SQ9	O75298	0.0169284455478191
Q14202	Q9H1C4	0.0169284455478191
O96017	P10589	0.0169284455478191
O96017	Q9BSK2	0.0169284455478191
P24941	P05783	0.0169284231960773
Q9NPL8	Q99570	0.016928419470787
P56134	Q96C19	0.0169284176081419
O43761	P62263	0.0169284157454967
O14735	Q9NYP7	0.0169283878058195
Q92499	Q3KR16	0.0169283729046583
Q8NCW5	P23381	0.0169283654540777
Q9Y4C1	Q9H307	0.0169283635914325
O00443	Q9NZM3	0.0169283635914325
Q08380	Q9UHF3	0.0169283375144004
P27144	Q9BZI7	0.0169283188879489
Q8TBB5	Q9UMY1	0.0169283188879489
Q4V339	O14965	0.0169283188879489
O43674	Q9BVS5	0.0169283058494329
O43674	Q92990	0.0169283058494329
Q969Y2	A7E2V4	0.0169283058494329
O43657	O75781	0.0169283058494329
Q9P2F8	Q9NRX2	0.0169283058494329
Q14BN4	Q9NZJ7	0.0169283058494329
Q6NUM9	Q9Y2K1	0.0169283058494329
Q9H0V9	Q9H0F6	0.0169283058494329
P62341	Q9Y4I1	0.0169283058494329
Q86YT6	Q6ZMK1	0.0169283058494329
Q9ULJ8	Q4G0N4	0.0169283058494329
Q14999	O43824	0.0169283058494329
A4D1U4	Q6PJ21	0.0169283058494329
Q9Y3C4	Q86YT6	0.0169283058494329
A0PJW6	Q9H6X2	0.0169283058494329
Q9ULT8	Q6PJ61	0.0169283002614974
P48645	P31689	0.0169282890856266
Q15173	P62937	0.0169282797724008
Q99816	Q9Y3E2	0.0169282797724008
Q9Y478	Q16610	0.0169282797724008
Q9NZR2	O43681	0.0169282797724008
Q9BZJ0	P63313	0.0169282741844654
P63104	125144	0.0169282723218202
O94911	P00338	0.0169282723218202
P35579	Q9BXW6	0.0169282592833042
O43852	P30260	0.0169282592833042
P47895	P49720	0.0169282592833042
Q9UQ88	P40939	0.0169282592833042
Q9HCY8	Q2TB10	0.0169282592833042
Q9UI10	P61626	0.0169282592833042
Q6ZVX7	P35520	0.0169282592833042
P42357	P35520	0.0169282592833042
Q9UNL2	P11233	0.0169282592833042
P30536	P09543	0.0169282592833042
P80188	P49720	0.0169282592833042
P55084	Q15907	0.0169282592833042
P19823	P12277	0.0169282592833042
Q02952	P51809	0.016928257420659
Q15836	O95772	0.0169282499700784
Q9ULF5	Q7Z7N9	0.0169282499700784
O14950	Q2TB18	0.0169282387942075
Q86VZ1	Q00610	0.0169282294809818
Q96D53	Q9BYC5	0.0169281885027885
Q5RKV6	Q9Y3B9	0.0169281847774982
Q96I99	Q8TAD4	0.0169281754642725
Q96JQ2	Q16850	0.0169281642884016
Q96AE4	Q8NEW0	0.0169281624257564
Q9UJC5	Q08211	0.0169281624257564
P09669	Q9BVK2	0.0169281624257564
O00767	Q00325	0.0169281587004661
Q92504	Q8NBM4	0.0169281344860792
Q12931	Q9HC21	0.0169281288981437
Q8NHQ9	Q9H5Z1	0.0169281270354986
Q01826	P55197	0.0169281139969825
O75528	P02533	0.0169280916452407
Q8N1N4	P62304	0.0169280916452407
Q8TBE7	P68363	0.0169280916452407
140849	P55795	0.0169280841946601
Q96DX8	P55795	0.0169280841946601
O75122	P47974	0.016928082332015
Q9NWV4	Q9P2K6	0.0169280264526605
Q9Y4W2	Q9ULJ8	0.0169280227273702
Q13217	Q29980	0.0169280152767896
Q8TCU4	Q5VSY0	0.0169280134141445
O00468	Q969V3	0.0169280003756284
Q09328	Q96EE3	0.0169279966503381
O00743	Q92538	0.0169279854744672
P13637	Q14973	0.0169279798865318
P31025	Q9HC07	0.0169279742985963
Q14393	Q86WA8	0.0169279649853706
P56134	Q8IY22	0.0169279649853706
Q8NE86	Q7L3T8	0.0169279631227254
Q15773	Q8TDW4	0.0169279631227254
Q9Y375	P51570	0.0169279556721448
Q96I99	Q8TBA6	0.0169279556721448
Q8IWT6	Q9HD23	0.0169279500842094
Q9Y305	Q96AQ6	0.0169279426336288
101929876	O75152	0.0169279351830482
Q9H0M0	Q9UQ07	0.0169279277324676
Q15392	O95372	0.0169279221445322
P23193	P61218	0.0169279146939516
O60884	Q96JK4	0.0169278513640165
P29590	P13489	0.0169278513640165
Q9Y2R9	Q14677	0.0169278495013713
Q6IBS0	Q53GT1	0.0169278476387262
P28289	Q6NUS6	0.0169278252869844
Q93008	Q9H992	0.0169278103858232
O75531	Q9H7C9	0.0169278103858232
Q9BUB7	P49815	0.0169278103858232
Q99941	Q6NTF9	0.0169278103858232
Q06136	O95754	0.0169278103858232
Q5VU97	Q8TEB1	0.0169278103858232
P29597	Q71UM5	0.0169278103858232
O14734	P52849	0.0169278103858232
P38432	Q96JX3	0.0169278103858232
Q9BPX6	Q9P0T7	0.0169278103858232
Q9BVX2	Q9NVH2	0.0169278103858232
Q6PCB7	Q9NVH2	0.0169278103858232
Q15633	Q99417	0.0169278103858232
Q13015	Q12788	0.0169278103858232
Q8IXB1	Q6IA86	0.0169278103858232
P42785	O43933	0.0169278103858232
O14545	P61923	0.0169278103858232
Q99941	Q92604	0.0169278103858232
Q5VV42	Q9UBS3	0.0169278103858232
Q9Y678	Q969Y2	0.0169278103858232
Q9NXW2	Q9UJA3	0.0169278103858232
Q9BR76	P16930	0.0169278103858232
Q86X52	P09543	0.0169278103858232
P42892	O94782	0.0169278103858232
Q96K12	P11279	0.0169278103858232
Q6NSJ2	Q8IWF2	0.0169278103858232
Q9BPX5	P06737	0.0169278103858232
Q00587	Q8TDW7	0.0169278103858232
Q15003	Q5TAQ9	0.0169278103858232
Q02543	Q13574	0.0169278047978878
P51649	P30085	0.0169277898967266
Q9ULK5	P82914	0.0169277880340814
Q8TB37	O75063	0.0169277880340814
P16615	F2Z333	0.0169277880340814
Q8N4T8	Q8N8L6	0.0169277880340814
Q92643	Q14766	0.0169277880340814
Q9H974	P29597	0.0169277880340814
Q86TI2	Q96C86	0.0169277489185333
Q96EH3	Q8WXA9	0.0169277433305978
P62241	Q9Y6H1	0.0169277191162109
Q08380	P61296	0.0169277153909206
Q8NDD1	Q9ULJ7	0.0169276986271142
Q5TGI0	P29401	0.0169276967644691
Q8NCR3	P43034	0.0169276855885982
O14979	Q16864	0.0169276837259531
Q70JA7	P46977	0.0169276781380176
Q14181	Q92917	0.0169276632368564
Q9H845	Q99470	0.0169276092201471
Q2VPK5	P04899	0.0169276092201471
P52565	O43768	0.0169276073575019
Q04756	P60468	0.0169275999069213
Q9Y237	P51511	0.0169275999069213
Q8TB73	P60468	0.0169275999069213
Q96JC1	Q86VI3	0.0169275943189859
P47929	Q562F6	0.0169275924563407
84311	O43896	0.016927583143115
Q96HA7	Q92604	0.016927583143115
O94903	Q96PE7	0.0169275496155023
Q9Y6Q5	P51571	0.0169275477528572
Q86VP6	O95169	0.0169275440275669
Q14444	Q07065	0.0169275347143411
P35580	Q9BZQ6	0.0169275347143411
P11586	O60294	0.0169275291264057
Q29RF7	Q68CQ7	0.0169275216758251
Q14651	O00425	0.0169275198131799
Q5MJ10	P61247	0.0169275160878896
Q7L3T8	P22695	0.0169275123625993
O60493	Q9NYZ3	0.0169274937361478
P24390	Q96D96	0.0169274937361478
Q13188	O43822	0.0169274937361478
Q8WUF8	P67775	0.0169274937361478
Q9UJX3	Q6P0N0	0.0169274937361478
Q96AC1	Q15468	0.0169274937361478
Q9H981	Q9UG63	0.0169274825602769
P30511	Q9BSE2	0.0169274788349866
Q8IWT3	P62330	0.0169274508953094
Q16822	Q8WU39	0.0169274508953094
P42575	Q9Y230	0.0169274508953094
Q8NBJ7	Q9HC52	0.0169274508953094
P0C0S5	P22532	0.0169274508953094
Q9HCY8	Q9BQG2	0.0169274508953094
Q9HB40	Q16851	0.0169274508953094
Q15345	Q9P2R3	0.0169274508953094
A0A0B4J2D5	Q05397	0.0169274508953094
Q9UBQ7	Q92797	0.0169274508953094
O75223	O75586	0.0169274508953094
Q9Y6Q5	Q5T1M5	0.0169274508953094
P35221	Q6ZNJ1	0.0169274508953094
P52790	Q99829	0.0169274508953094
P02743	Q9NQR4	0.0169274508953094
Q14126	Q9NR22	0.0169274508953094
Q9NWA0	O75223	0.0169274508953094
Q9NWV4	Q96RQ1	0.0169274508953094
Q9Y6Q5	P15923	0.0169274508953094
Q96FV2	Q9UJ70	0.0169274508953094
Q15291	Q9H0X9	0.0169274508953094
O75368	P52566	0.0169274508953094
Q9P2E9	Q7RTS1	0.0169274508953094
P61221	Q8IXQ6	0.0169274508953094
O75223	Q9P086	0.0169274508953094
Q14126	O00219	0.0169274508953094
Q9NSY0	Q9BZZ5	0.0169274508953094
Q9NWV4	B9A064	0.0169274508953094
Q9Y2J4	Q9Y2A9	0.0169274508953094
Q16651	P35241	0.0169274508953094
A0A0B4J2D5	Q03426	0.0169274508953094
O75368	P08246	0.0169274508953094
Q71SY5	O75223	0.0169274508953094
P05091	Q8N5T2	0.0169274508953094
O00255	Q96A05	0.0169274508953094
Q9NWV4	Q15751	0.0169274508953094
Q93074	O75223	0.0169274508953094
Q5SW96	P60604	0.0169274508953094
Q9ULE6	Q9UHG3	0.0169274508953094
Q9NV56	P05204	0.0169274508953094
Q13503	O75223	0.0169274508953094
O75223	Q71F56	0.0169274508953094
Q8WV22	O43681	0.0169274508953094
Q96D71	Q15349	0.0169274508953094
O75223	Q6P2C8	0.0169274508953094
P41218	O75368	0.0169274508953094
Q6JQN1	P16278	0.0169274341315031
O96019	P10301	0.0169274341315031
Q13206	O15355	0.0169274285435676
Q8IXH7	Q9H0A0	0.0169274266809225
Q86X02	Q16181	0.0169274248182773
P55145	Q9NWW5	0.0169274229556322
Q92973	Q96RP9	0.0169274229556322
Q8IWD5	P19367	0.0169274173676967
P58215	Q96RE7	0.016927383840084
P01889	Q12860	0.0169273596256971
Q13112	Q02978	0.0169273596256971
Q9Y227	P68104	0.0169273521751165
Q8NI60	Q8N4P2	0.0169273484498262
Q9UKK3	Q7Z7M0	0.016927333548665
Q5HYI8	P30043	0.016927333548665
Q9GZT3	Q96AY3	0.0169273298233747
O75600	Q6P1L8	0.0169273298233747
Q9UI26	Q70CQ3	0.0169273279607296
P50851	Q70CQ3	0.0169273279607296
A0FGR8	Q9Y6C2	0.0169273223727941
P20719	Q9Y2B0	0.0169273186475038
Q9NQ79	Q9NVH1	0.0169272869825363
Q8N7X8	Q96KA5	0.0169272869825363
Q8IUC8	Q14982	0.0169272869825363
Q9HBW1	Q96KA5	0.0169272869825363
Q8IUC8	Q9HBB8	0.0169272869825363
Q5GFL6	P51530	0.0169272869825363
Q8IUC8	Q86W33	0.0169272869825363
Q9GZS0	Q9NVH1	0.0169272869825363
P37023	Q9NVH1	0.0169272869825363
Q9UN36	Q8IUC8	0.0169272869825363
Q96EV8	O75027	0.0169272869825363
Q5VXT5	O75027	0.0169272869825363
O15118	Q5VXT5	0.0169272869825363
Q9UEW3	Q8IUC8	0.0169272869825363
Q8IXN7	Q96KA5	0.0169272869825363
O14926	Q9NUL7	0.0169272869825363
Q9Y2B1	O75027	0.0169272869825363
P40967	P51530	0.0169272869825363
P40126	O75027	0.0169272869825363
Q9NPC4	Q96KA5	0.0169272869825363
O15118	Q5GAN3	0.0169272869825363
P51530	Q96P15	0.0169272869825363
P07585	Q96KA5	0.0169272869825363
P51530	Q8IVU3	0.0169272869825363
P19087	O75027	0.0169272869825363
Q9NVH1	P25103	0.0169272869825363
O95985	Q6ZTW0	0.0169272851198911
Q92572	Q8TBE9	0.0169272497296333
Q92791	Q96RP9	0.0169272422790527
Q9UBI1	Q8WWC4	0.0169272404164075
P63098	Q9H3K6	0.0169272143393754
Q8WY54	P39656	0.0169272124767303
O00217	Q7L0J3	0.01692720875144
Q13573	P27482	0.0169271994382143
Q9BZH6	Q9BQ95	0.0169271770864725
O15446	O43491	0.016927171498537
O75410	P0C0S5	0.0169271603226661
O43502	P45983	0.0169271528720855
P49641	Q7Z7G8	0.0169271528720855
Q8IZR5	Q14393	0.0169271528720855
O95297	A6NHR9	0.0169271528720855
Q9H9V9	Q16777	0.0169271528720855
Q8N1G2	Q9Y3R4	0.0169271528720855
Q8N3Y3	Q86TP1	0.0169271528720855
O75843	O43286	0.0169271528720855
Q9H4P4	Q9NS15	0.0169271528720855
O60858	Q8N3Y3	0.0169271528720855
Q92526	P08246	0.0169271528720855
P56182	P16070	0.0169271528720855
Q8NCJ5	Q6ZRV2	0.0169271528720855
Q8NEN9	P43155	0.0169271528720855
Q3LXA3	Q5HYI7	0.0169271528720855
O43776	Q9ULP9	0.0169271528720855
Q6R327	Q96EK7	0.0169271528720855
Q86W74	A6NHR9	0.0169271528720855
Q9NU53	Q8N3Y3	0.0169271528720855
Q3LXA3	O43529	0.0169271528720855
Q9NUQ6	Q9BQQ3	0.0169271528720855
O75635	Q9UBG3	0.0169271528720855
Q96SQ9	Q9P253	0.0169271528720855
Q96SQ9	P29144	0.0169271528720855
P78357	Q96E52	0.0169271528720855
Q9H115	Q66PJ3	0.0169271528720855
Q9H819	Q6PJF5	0.0169271528720855
P05412	Q9NSY1	0.0169271528720855
Q03135	Q96KR6	0.0169271528720855
O14976	P01009	0.0169271528720855
Q9BRY0	Q02818	0.0169271528720855
Q3LXA3	Q5VST6	0.0169271528720855
A6NFQ2	Q8NFZ4	0.0169271528720855
O75319	Q4G176	0.0169271528720855
Q96DX4	Q6UXD5	0.0169271528720855
P09228	P01011	0.0169271528720855
Q9UEW8	Q03167	0.0169271528720855
Q4G176	P03905	0.0169271528720855
A8MV81	Q8WVB6	0.0169271528720855
Q99741	A8MXV4	0.0169271528720855
Q8NFH5	A8MXV4	0.0169271528720855
P00738	P10109	0.0169271528720855
Q9NY97	P37287	0.0169271528720855
A6NFQ2	P48645	0.0169271528720855
O75635	P04279	0.0169271528720855
P16070	P32189	0.0169271528720855
P00738	O95714	0.0169271528720855
O75312	P05164	0.0169271528720855
Q14393	Q9UL54	0.0169271528720855
P78357	Q6P9B9	0.0169271528720855
P48029	Q5JTY5	0.0169271528720855
Q16537	Q9NS15	0.0169271528720855
O95158	P48454	0.0169271528720855
Q9HD42	Q53T94	0.0169271528720855
O95870	100507680	0.0169271528720855
Q969S9	Q5JTY5	0.0169271528720855
Q92572	Q96LL9	0.0169271528720855
P07311	O95747	0.0169271528720855
Q9NP55	P10109	0.0169271528720855
Q9Y3R4	Q9UH99	0.0169271528720855
Q13952	Q15257	0.0169271528720855
Q13332	Q9UGU0	0.0169271528720855
P32929	O95747	0.0169271528720855
O95158	P63098	0.0169271528720855
Q13228	P29373	0.0169271528720855
P50452	Q9NYP9	0.0169271528720855
P01024	O95714	0.0169271528720855
P01130	Q8N1G0	0.0169271528720855
P48645	Q86WA8	0.0169271528720855
O75844	P36954	0.0169271528720855
Q92572	Q96MV1	0.0169271528720855
P17677	Q9Y3A5	0.0169271528720855
Q02818	Q9UM47	0.0169271528720855
Q5T6F2	P48357	0.0169271528720855
Q9Y5H2	P01130	0.0169271528720855
Q9UL42	Q70CQ2	0.0169271528720855
Q92520	Q8IU60	0.0169271528720855
Q1MSJ5	P19784	0.0169271491467952
Q96A35	Q96PV6	0.0169271267950534
Q9H649	P68363	0.0169271100312471
Q96AX9	Q8IUD2	0.0169271025806665
Q9H633	Q16643	0.0169270727783441
Q8IY26	Q6P087	0.0169270653277635
Q00059	P15374	0.0169270504266023
Q8WU79	Q9BSJ2	0.0169270485639572
O75817	Q9GZL7	0.0169270485639572
Q7L576	Q9Y277	0.016927046701312
Q92544	P14625	0.016927033662796
Q9GZS3	Q3SY69	0.0169270168989896
Q9H9G7	Q9Y2D8	0.0169270075857639
Q9Y5Z0	O15127	0.0169270038604736
O43847	P21796	0.0169269945472478
P31274	Q13509	0.0169269908219575
O95476	P20645	0.0169269777834415
Q15181	Q9Y2B0	0.0169269759207963
Q92878	Q5THK1	0.01692695915699
O95999	P07437	0.0169269349426031
O15382	Q5BJH7	0.0169269200414419
Q9Y623	Q14677	0.0169269163161516
Q9Y263	Q9Y312	0.0169269107282161
P17252	O60231	0.0169269032776355
P43005	P61204	0.0169268809258937
Q8TAT6	P61289	0.0169268455356359
Q9UKN8	O75914	0.0169268287718296
O15360	Q13444	0.0169268120080232
Q9NXS2	P03928	0.0169268120080232
Q9H3P7	Q2TAL8	0.0169268120080232
Q92544	Q5JTY5	0.0169268120080232
Q9H5K3	Q7L5Y9	0.0169268064200878
P61960	P08253	0.0169268045574426
Q9UBV2	P35637	0.016926797106862
Q9NQ84	Q10567	0.0169267933815717
Q96G21	O75323	0.0169267747551202
Q9NV06	P53999	0.0169267654418945
O14734	O75695	0.0169267300516366
O75531	Q9BQ04	0.0169267263263463
O60784	Q9ULH7	0.016926696524024
Q5W0B1	P25685	0.0169266946613788
O00178	Q9H082	0.0169266946613788
Q07954	Q9Y314	0.016926635056734
Q8NFA0	Q5SQN1	0.0169266313314437
P49458	O75179	0.0169266257435083
P11216	Q96AT9	0.0169266145676374
O94898	P41250	0.0169266033917665
Q96NY9	P16989	0.0169265903532505
Q13405	Q96L73	0.0169265903532505
Q13099	P0DMV9	0.0169265810400247
Q8WXI9	P84085	0.0169265735894441
Q9BR77	Q8TD16	0.016926571726799
O95714	Q08J23	0.0169265661388635
Q8N6Y1	Q8IW52	0.0169265493750572
P10070	Q7Z739	0.016926547512412
Q53S58	Q04726	0.0169265456497669
Q8IWC1	P46095	0.0169265437871217
P13501	Q9HAV7	0.0169265437871217
Q5T1N1	Q8IWC1	0.0169265437871217
Q8IWC1	Q6N075	0.0169265437871217
Q9NRX5	Q8IWC1	0.0169265437871217
Q8N2H9	Q9HAV7	0.0169265437871217
P36969	Q6YHK3	0.0169265270233154
P78527	Q9UQ74	0.0169265195727348
P16402	Q06210	0.016926510259509
P49761	Q12789	0.0169265083968639
Q96EE3	P42025	0.0169264879077672
Q8WXF1	P11177	0.0169264785945415
Q9H6T0	Q9NNW5	0.0169264581054449
P35241	P13236	0.016926446929574
Q96LA8	Q8N4Q1	0.0169264413416385
O95319	P54886	0.0169264413416385
Q9Y613	Q15750	0.0169264208525419
P63167	Q9BQG2	0.0169264189898967
Q9NVW2	Q9BRQ6	0.0169264189898967
P09493	Q96DH6	0.0169264022260904
P23468	Q8TC07	0.0169263873249292
P35249	P51809	0.0169263631105422
P20337	Q00325	0.0169263556599617
P05141	Q96RR4	0.0169263407588005
Q2M1P5	Q15208	0.016926322132349
Q9Y4E8	Q9ULL1	0.016926322132349
Q8TCJ0	P63279	0.0169263128191232
Q6PJ69	O60313	0.0169263072311878
O43929	Q9H1A3	0.0169262681156396
O00400	O75503	0.0169262457638978
Q9H5H4	Q9H1E5	0.0169262457638978
Q8NA75	P23526	0.0169262178242206
Q9C0E8	P60604	0.0169262066483497
Q6P6C2	P62495	0.0169262029230594
Q9NTK5	Q32P28	0.0169261861592531
3136	Q9NRG9	0.0169261693954467
P14649	P62701	0.0169261675328016
Q8TCG2	O60488	0.0169261582195758
Q9BXS4	Q9UFG5	0.0169261582195758
P67809	Q8N0V3	0.0169261544942855
Q9NXK8	Q6P4F7	0.0169261526316404
P23246	P16870	0.0169261526316404
P46379	Q8TD08	0.0169261433184146
Q02543	Q13509	0.0169261414557695
O43143	Q9H361	0.016926072537899
Q00005	Q9UNE7	0.016926072537899
P14618	Q9UNY5	0.0169260539114475
Q9H9L3	Q8IYB3	0.0169260315597057
Q13228	Q8TCJ2	0.0169260259717702
Q9NZR2	P62424	0.0169260222464799
Q96HW7	P60981	0.0169260073453187
O14925	P48444	0.0169260017573833
Q03393	Q6NSI4	0.0169259998947381
P82930	Q6V702	0.0169259998947381
Q9NXE4	O95210	0.0169259924441576
Q8IY31	O15173	0.0169259775429964
Q71U36	O14730	0.0169259551912546
Q9BTV4	Q7Z3V4	0.0169259421527385
P25789	Q9NRR4	0.0169259179383516
O75044	Q12792	0.0169259179383516
Q5F1R6	Q7Z4H7	0.0169259179383516
Q13889	P62910	0.0169259179383516
Q96EY7	Q6P4R8	0.0169259179383516
P41236	Q86Y91	0.0169259179383516
Q92542	Q9HAS0	0.0169259142130613
Q86Z23	Q9UMX0	0.0169259086251258
Q6P587	P53007	0.0169259011745452
Q9H9A6	Q8TB24	0.0169258918613195
Q9Y224	P62280	0.0169258750975132
P61604	Q9Y586	0.0169258676469326
Q9BYC9	Q8WUA4	0.0169258657842874
Q99941	Q15293	0.0169258322566747
P19525	Q2TB10	0.0169258303940296
Q6UWP8	P48735	0.0169257875531911
Q13601	P61604	0.0169257819652557
P35612	Q56NI9	0.0169257782399654
Q69YQ0	Q13451	0.0169257652014493
Q6NUM9	Q9HCG8	0.0169257652014493
Q15287	Q8N8L6	0.0169257652014493
Q69YQ0	Q8N2G8	0.0169257652014493
Q8NBT2	Q9NVS2	0.0169257652014493
P46934	P30532	0.0169257652014493
P07099	Q6ZT12	0.0169257652014493
P02787	Q96GQ5	0.0169257652014493
P07203	Q96DB5	0.0169257633388042
Q08752	P49005	0.0169257633388042
P08579	Q9H967	0.0169257503002882
Q9NVN8	Q8N490	0.016925748437643
Q9BUQ8	Q99653	0.016925748437643
Q92620	Q9Y3A4	0.0169257391244173
Q99755	Q8N490	0.0169256962835788
Q15021	Q14BN4	0.0169256944209337
Q9UKL0	P46937	0.0169256944209337
Q8NEB9	O75592	0.0169256944209337
Q96JM3	Q8WVC6	0.0169256944209337
P36021	Q9GZP9	0.0169256944209337
O15460	Q9H8K7	0.0169256869703531
Q14964	Q53GA4	0.0169256832450628
Q9NRD1	Q5VUD6	0.0169256832450628
P00533	Q9Y2X9	0.0169256795197725
Q13423	P04920	0.0169256795197725
A5PL33	P68366	0.0169256795197725
Q9P2K2	Q13433	0.0169256795197725
Q6UX71	Q2VPK5	0.0169256795197725
Q96I24	Q08174	0.0169256646186113
P23368	P01009	0.0169256646186113
P07476	Q9UHF1	0.0169256646186113
O14763	P14550	0.0169256646186113
Q96S55	P01833	0.0169256646186113
Q9UMY1	Q01628	0.0169256646186113
Q9NVS9	P62995	0.0169256646186113
Q9H7Z7	Q16643	0.0169256646186113
Q9Y446	Q9UDW1	0.0169256646186113
O15554	Q9UMY1	0.0169256646186113
Q8NBS9	O00462	0.0169256590306758
P59998	Q8WWI1	0.0169256571680307
Q9UHM6	Q96HS1	0.0169256497174501
P33316	O75822	0.0169256385415792
P16615	P78371	0.0169256348162889
P19022	Q8IXI1	0.0169256273657083
Q9BQT8	Q86YV9	0.0169256273657083
Q8NBP0	Q5VWZ2	0.0169256273657083
P16035	Q8NE71	0.0169256273657083
P22102	O94991	0.0169256273657083
P38435	Q9Y4W2	0.0169256273657083
O94813	Q8IXI1	0.0169256273657083
O00233	Q9H2H9	0.0169256273657083
Q9Y4L1	Q8NBQ5	0.0169256273657083
Q9NVW2	P14543	0.0169256273657083
Q2M2I8	Q13177	0.0169256143271923
Q3ZCQ8	P51511	0.0169256050139665
P52803	Q96FV9	0.0169256012886762
Q14157	Q9P275	0.0169255975633859
Q5TEU4	Q9BW61	0.016925586387515
P16520	Q96BM9	0.016925586387515
Q9H6T0	P98179	0.0169255696237087
Q9H845	Q8IUE6	0.0169255696237087
P45877	O00483	0.0169255603104829
P59537	P24539	0.0169255584478378
O75106	P24539	0.0169255584478378
Q9BTD8	O75934	0.0169255584478378
Q9Y232	P47914	0.0169255547225475
Q07157	Q9BUJ2	0.016925549134612
Q15393	Q12830	0.0169255416840314
A2RTX5	P56537	0.0169255416840314
Q15428	Q9Y4P8	0.0169255323708057
Q8IY63	Q14677	0.0169254969805479
O75528	Q562R1	0.0169254969805479
Q14152	P78356	0.0169254951179027
P26232	Q15842	0.0169254895299673
P13693	Q9BVC6	0.0169254895299673
Q9UPY3	Q9Y3Y2	0.0169254634529352
Q15020	Q9NXV6	0.0169254597276449
Q86XZ4	Q15468	0.0169254373759031
Q8IZ07	O95196	0.0169253945350646
P62906	7310	0.0169253945350646
Q7L0J3	Q9BWN1	0.0169253945350646
Q9Y3L5	Q8N4Q1	0.0169253945350646
Q5U3C3	Q14789	0.0169253945350646
Q9NQH7	O15523	0.0169253684580326
O43592	P49770	0.0169253535568714
Q9BZR6	P35613	0.0169253423810005
Q9UHL3	P0DP24	0.0169253405183553
Q96CN7	O43290	0.0169253144413232
P49419	Q9BW62	0.0169253125786781
P27482	Q9P003	0.0169252976775169
P36873	Q96EE3	0.0169252846390008
Q96DG6	P60709	0.0169252641499042
O95834	P12830	0.0169252622872591
Q96DB5	Q9Y315	0.0169252622872591
P01903	P57735	0.0169252622872591
P52788	P22570	0.0169252622872591
O00232	O15446	0.0169252548366785
Q9H5V9	Q4AC94	0.0169252548366785
Q9C026	Q9Y4G6	0.0169252548366785
Q13724	O43292	0.0169252473860979
Q9Y4L1	Q8TB96	0.0169252473860979
P46379	Q6P1M9	0.0169252473860979
Q13459	Q5QP82	0.0169252473860979
Q6PCE3	Q9UI42	0.0169252455234527
P07947	P83111	0.0169252343475818
P45983	P10768	0.0169252213090658
P55786	Q9BQE3	0.0169252175837755
Q00403	Q15287	0.0169252138584852
Q9NVM9	P62820	0.01692521199584
Q96BN2	P57772	0.01692521199584
O75461	Q5FBB7	0.01692521199584
Q6P1L5	Q86YT6	0.01692521199584
Q4G0J3	Q7LBR1	0.01692521199584
Q7Z2Z2	Q8IX18	0.01692521199584
Q96BN2	P82663	0.01692521199584
Q9ULV0	Q9NR28	0.01692521199584
Q14202	Q9NX05	0.01692521199584
Q9BZL1	Q9BZJ0	0.01692521199584
Q96JJ3	Q15008	0.01692521199584
Q9Y3C7	P31751	0.01692521199584
Q9BV38	Q12894	0.01692521199584
A7KAX9	Q9NX40	0.01692521199584
Q7Z7K6	Q93100	0.01692521199584
Q9ULK4	Q8N5N7	0.01692521199584
Q9BZL1	O43172	0.01692521199584
Q14781	Q7L0Y3	0.01692521199584
Q9BST9	O95905	0.01692521199584
Q71UM5	Q92613	0.01692521199584
Q9BST9	Q9UJX5	0.01692521199584
Q9Y5B0	Q9BWJ5	0.01692521199584
P41236	Q15746	0.01692521199584
O15234	Q9BQ95	0.01692521199584
Q9NPG3	Q9Y4R8	0.01692521199584
Q9BZL1	O43290	0.01692521199584
Q9UI12	Q9UIF8	0.01692521199584
Q14651	Q9NYZ3	0.01692521199584
Q8NE86	Q8N511	0.01692521199584
Q9UI12	Q9UBT6	0.01692521199584
Q9NYJ8	Q9ULV0	0.01692521199584
Q92538	P10244	0.01692521199584
Q9NXE4	O15541	0.01692521199584
Q9HBD1	Q8TDY2	0.01692521199584
Q9UDW1	Q69YN4	0.01692521199584
P54577	Q5FBB7	0.01692521199584
P00966	A1X283	0.01692521199584
P51398	Q5FBB7	0.01692521199584
O15049	Q12965	0.01692521199584
Q9UPN6	Q9Y4P3	0.01692521199584
Q14241	Q969P6	0.01692521199584
O14974	O95249	0.01692521199584
Q86XP1	Q9GZP9	0.01692521199584
Q9HC52	Q5T9A4	0.01692521199584
Q9NQS1	P46736	0.01692521199584
Q9Y4F5	Q5SVZ6	0.01692521199584
Q96RK0	Q5VSL9	0.01692521199584
Q9Y2W2	Q969P6	0.01692521199584
P48651	Q7Z3E2	0.01692521199584
Q14781	Q9H089	0.01692521199584
Q96JM3	P49770	0.01692521199584
Q68E01	Q562F6	0.01692521199584
Q9P0L0	Q7Z3E2	0.01692521199584
Q8WVB6	Q9H0G5	0.01692521199584
Q68CP9	P31751	0.01692521199584
Q6NZ36	Q9HCE5	0.01692521199584
P20810	Q9UPV0	0.01692521199584
Q13131	Q8TCJ2	0.01692521199584
O14818	Q9NRR4	0.01692521199584
Q9BSF4	P31751	0.01692521199584
P13797	Q9ULV0	0.01692521199584
Q13595	Q969P6	0.01692521199584
Q13427	Q8NBT2	0.01692521199584
Q9H4A3	Q9NR50	0.01692521199584
P49915	Q5FBB7	0.01692521199584
O15234	Q9Y276	0.01692521199584
O15235	Q5PRF9	0.01692521199584
Q9P209	Q5TA45	0.01692521199584
Q2M2I8	Q9NX63	0.01692521199584
Q9H8Y8	Q9H2Y7	0.01692521199584
O60287	Q96HY6	0.01692521199584
Q8WYQ5	Q6BDS2	0.01692521199584
Q9BW60	Q13136	0.01692521199584
Q15645	Q9UBT6	0.01692521199584
Q9Y4E1	Q9NVH2	0.01692521199584
Q9HBD1	Q9UII4	0.01692521199584
Q9HAU5	P29590	0.01692521199584
Q5SVZ6	Q6NUK1	0.01692521199584
Q9NWV8	O95983	0.01692521199584
Q9H1I8	Q2YD98	0.01692521199584
Q6XZF7	Q9H582	0.01692521199584
Q9Y6K5	Q9UJX5	0.01692521199584
P78563	Q9H7E2	0.01692521199584
Q8IZH2	O75832	0.01692521199584
Q9NWT8	Q9UBL3	0.01692521199584
Q9BQA1	Q96L73	0.01692521199584
P61081	Q9NR09	0.01692521199584
Q9BW27	O75864	0.01692521199584
P28290	Q9NR28	0.01692521199584
Q96RK0	P78318	0.01692521199584
Q9UGP4	Q9NZ32	0.01692521199584
Q9NU22	P62310	0.01692521199584
Q9UJX3	P54198	0.01692521199584
P78563	O60563	0.01692521199584
Q9P281	Q9UGU0	0.01692521199584
Q6P597	Q5BJF6	0.01692521199584
O00221	P13647	0.01692521199584
P61011	Q9BX10	0.01692521199584
Q7Z4S6	O14737	0.01692521199584
Q16832	O14949	0.01692521199584
Q9NV56	Q9BZ95	0.01692521199584
Q9NP64	P54277	0.01692521199584
Q9BS16	Q9BYN8	0.01692521199584
P50542	Q53HL2	0.01692521199584
Q96EV2	Q86W92	0.01692521199584
Q9NYL2	Q8N5U6	0.01692521199584
Q8WVB6	Q8N302	0.01692521199584
Q5SSJ5	P47712	0.01692521199584
Q7Z6B7	Q96C19	0.01692521199584
Q96JJ3	Q6NZ36	0.01692521199584
Q9UIV1	P57772	0.01692521199584
Q9NQS1	Q15397	0.01692521199584
P47974	Q9UHW5	0.01692521199584
Q9NQS1	Q8N5C6	0.01692521199584
Q9NUQ3	Q9GZP9	0.01692521199584
Q9H694	Q9ULX3	0.01692521199584
Q9BZL1	O43395	0.01692521199584
Q8N1G0	P49770	0.01692521199584
Q96JM3	Q13889	0.01692521199584
Q9H583	Q9BQI6	0.01692521199584
Q96IZ7	Q9NV56	0.01692521199584
O60292	P63172	0.01692521199584
A7KAX9	Q7Z2K8	0.01692521199584
Q6PL18	Q9ULD2	0.01692521199584
Q9P2K3	Q92613	0.01692521199584
Q9H0L4	P42568	0.01692521199584
Q6YN16	Q8N1G0	0.01692521199584
Q92785	Q9HBD1	0.01692521199584
Q9P2B4	Q8N567	0.01692521199584
Q9H8W4	Q92552	0.01692521199584
Q9NWT8	57472	0.01692521199584
Q8N5L8	Q86Y07	0.01692521199584
Q9ULV0	Q9C0B7	0.01692521199584
P09923	Q9NYZ3	0.01692521199584
Q7Z6B7	P31153	0.01692521199584
P10398	Q9ULL5	0.01692521199584
Q8TEQ0	Q9BZK7	0.01692521199584
P08648	Q8NBM4	0.01692521199584
Q14192	P46100	0.01692521199584
O15182	Q08AD1	0.01692521199584
Q5F1R6	Q9Y221	0.01692521199584
P13984	Q8WW22	0.01692521199584
Q15746	P08754	0.01692521199584
Q9UGP4	P20908	0.01692521199584
Q7Z6K3	Q562R1	0.01692521199584
Q08050	P30260	0.01692521199584
P02751	Q9HAU0	0.01692521199584
Q96GM8	Q9Y6K5	0.01692521199584
O60547	Q8WVK7	0.01692521199584
Q8WVX9	Q5VYS8	0.01692521199584
Q8WXD5	Q96F45	0.01692521199584
Q9BZG8	Q96GM8	0.01692521199584
Q96K17	Q5VYS8	0.01692521199584
Q7Z2K8	Q15906	0.01692521199584
P04150	Q15746	0.01692521199584
Q9P2K3	Q96ST2	0.01692521199584
Q8N684	Q9H0K6	0.01692521199584
Q96GM8	Q9H0A8	0.01692521199584
Q9H2V7	O60547	0.01692521199584
Q96KK5	Q9C0F1	0.01692521199584
Q6YN16	O75530	0.01692521199584
Q8N5L8	P51948	0.01692521199584
Q6P2C8	Q9BRD0	0.01692521199584
P20585	Q8IXB1	0.01692521199584
P10398	Q7Z4G1	0.01692521199584
Q14781	Q8N5L8	0.01692521199584
Q9UEY8	Q8N9B5	0.01692521199584
Q9Y291	P15822	0.01692521199584
Q9UKD2	Q5F1R6	0.01692521199584
Q9H2Y7	Q86XP1	0.01692521199584
Q99633	P49761	0.01692521199584
Q12986	P51798	0.01692521199584
Q9H981	P20810	0.01692521199584
Q8N9Z2	Q14978	0.01692521199584
O75461	Q9BQ75	0.01692521199584
Q9UI30	Q71DI3	0.01692521199584
Q5JRA6	Q9P270	0.01692521199584
P61927	O14646	0.01692521199584
Q9ULK4	O60563	0.01692521199584
Q5F1R6	Q6P158	0.01692521199584
O75530	Q71DI3	0.01692521199584
P54132	Q12894	0.01692521199584
Q08117	Q8IXH7	0.01692521199584
P20290	P24043	0.01692521199584
Q14865	O00483	0.01692521199584
Q8TB72	P51798	0.01692521199584
P46782	P51948	0.01692521199584
P78563	Q8N5N7	0.01692521199584
Q8NBM4	P24386	0.01692521199584
Q9BQ75	Q5VSY0	0.01692521199584
Q13889	Q6PGP7	0.01692521199584
P62714	Q2TBE0	0.01692521199584
P20810	Q8WTW3	0.01692521199584
Q27J81	Q96E39	0.01692521199584
Q969S3	Q92759	0.01692521199584
P09923	Q12965	0.01692521199584
Q9ULK4	Q5VZ89	0.01692521199584
Q8WUK0	P51116	0.01692521199584
Q9P270	Q9H8H2	0.01692521199584
Q7Z569	Q7Z3E2	0.01692521199584
Q13099	Q9UHB6	0.01692521199584
Q6NZ36	Q15007	0.01692521199584
Q14155	Q9BWE0	0.01692521199584
Q14191	O43149	0.01692521199584
Q9BRZ2	Q9NQT8	0.01692521199584
O00159	Q9H788	0.01692521199584
Q6XZF7	Q9H0U3	0.01692521199584
Q6UB99	P52209	0.01692521199584
Q6NZ36	Q9NZJ4	0.01692521199584
Q9H6U6	O14519	0.01692521199584
Q8WV22	Q9H0B6	0.01692521199584
Q9ULX3	P31751	0.01692521199584
O75864	Q12769	0.01692521199584
P52739	Q9Y399	0.01692521199584
Q6P1Q9	Q5SVZ6	0.01692521199584
Q969P6	Q8TDD1	0.01692521199584
Q96RK0	Q9BVC6	0.01692521199584
Q15906	P13647	0.01692521199584
Q9Y6A4	Q969P6	0.01692521199584
Q13362	Q6PII3	0.01692521199584
Q96CB8	Q9Y2R9	0.01692521199584
Q96EY7	Q86VS8	0.01692521199584
Q8WYQ5	Q96HY6	0.01692521199584
Q9NUQ3	Q8N2Y8	0.01692521199584
Q9BWE0	Q86VS8	0.01692521199584
Q6P1N0	Q9UBP0	0.01692521199584
Q13395	Q9Y6X9	0.01692521199584
Q9BUT9	Q9H0U6	0.01692521199584
P55199	Q86YT6	0.01692521199584
Q7Z7K6	P46063	0.01692521199584
Q9BZ95	Q9BPW8	0.01692521199584
Q8N5G2	P50395	0.01692521199584
Q9UMN6	Q6NZ36	0.01692521199584
Q9NX24	Q9BUQ8	0.01692521199584
Q8IXQ4	P50395	0.01692521199584
Q8NAV1	Q8N2Y8	0.01692521199584
O94880	Q8NI36	0.01692521199584
Q6YN16	Q9UBB5	0.01692521199584
Q9BXY0	Q15276	0.01692521199584
Q9H0E9	101060521	0.01692521199584
O95721	O60547	0.01692521199584
Q12948	Q6PII3	0.01692521199584
O60547	Q9H0A8	0.01692521199584
Q96GM8	Q96F45	0.01692521199584
Q9H1I8	A6NIH7	0.01692521199584
P04150	Q9NX20	0.01692521199584
Q9BZL1	Q9NW64	0.01692521199584
Q8NG31	P06276	0.01692521199584
Q9Y262	P47712	0.01692521199584
Q9H6T3	Q9NWT1	0.01692521199584
Q9UDW1	Q8N2Y8	0.01692521199584
P33992	Q92558	0.01692521199584
Q9Y2H6	O60287	0.01692521199584
Q9NRW3	Q9NYL2	0.01692521199584
Q8WYQ5	Q86SE9	0.01692521199584
Q9ULV4	Q969P6	0.01692521199584
P11413	Q5VT52	0.01692521199584
P19525	Q9UIF8	0.01692521199584
Q15276	P00966	0.01692521199584
Q53HL2	Q8IX18	0.01692521199584
Q96JJ3	Q8TDM6	0.01692521199584
O14579	Q8WVB6	0.01692521199584
Q7Z309	O95785	0.01692521199584
P16104	Q9UI30	0.01692521199584
Q9UNL2	O94953	0.01692521199584
Q96JP5	Q9UKK9	0.01692521199584
P47712	P19784	0.01692521199584
Q92905	Q9NQX3	0.01692521199584
P49770	Q86UK7	0.01692521199584
O60870	P23258	0.01692521199584
Q13889	Q14232	0.01692521199584
Q13309	Q9NR50	0.01692521199584
P78563	O60341	0.01692521199584
Q6P1X5	O43592	0.01692521199584
O00217	Q96MU7	0.01692521199584
P62841	P47712	0.01692521199584
Q14185	P08621	0.01692521199584
O00635	P61513	0.01692521199584
Q8IYB7	Q96R06	0.01692521199584
O00743	P47712	0.01692521199584
Q8IWA0	P09132	0.01692521199584
Q86XR8	Q9UNL2	0.01692521199584
P18433	O75934	0.01692521199584
P18433	Q15648	0.01692521199584
Q5VT06	Q8N2Y8	0.01692521199584
Q9P2J8	Q96R06	0.01692521199584
Q96FC9	Q9C0C2	0.01692521199584
P61927	Q9NNW5	0.01692521199584
P47712	Q9NRX1	0.01692521199584
Q96H55	Q01518	0.01692521199584
Q14185	Q9P1Y5	0.01692521199584
Q16832	Q9NZM3	0.01692521199584
O95251	Q96KK5	0.01692521199584
P49821	Q8IWZ8	0.01692521199584
Q9BVI0	Q6KC79	0.01692521199584
O95373	O94875	0.01692521199584
O00221	Q15020	0.01692521199584
Q8TF05	Q96EY1	0.01692521199584
Q15435	Q9H2Y7	0.01692521199584
P51531	O15417	0.01692521199584
P33992	Q99675	0.01692521199584
Q9NSE4	Q16832	0.01692521199584
Q9BXJ9	Q15057	0.01692521199584
Q9BRZ2	P47712	0.01692521199584
Q69YN4	O95759	0.01692521199584
Q9NZN8	Q5VW36	0.01692521199584
Q96QD9	O95759	0.01692521199584
P37108	P78549	0.01692521199584
Q8N8S7	O00221	0.01692521199584
Q15437	Q8WUF5	0.01692521199584
Q15311	Q5PSV4	0.01692521199584
Q15125	Q5PSV4	0.01692521199584
P51398	Q86VS8	0.01692521199584
O00443	Q9NZ32	0.01692521199584
Q99675	Q9UMS4	0.01692521199584
Q96A35	O95759	0.01692521199584
Q9P281	Q9H2P0	0.01692521199584
Q6YN16	Q9UPZ3	0.01692521199584
Q86W42	O95759	0.01692521199584
Q9BYD3	P49753	0.01692521199584
O00560	Q13395	0.01692521199584
O60879	Q9HAV4	0.01692521199584
Q15022	Q15019	0.01692521199584
Q96IZ0	Q53HL2	0.01692521199584
Q13423	Q9NZM4	0.01692521199584
P51531	O75530	0.01692521199584
Q6P597	O75521	0.01692521199584
Q16181	P98082	0.01692521199584
P19838	Q92879	0.01692521199584
P36873	Q8IWQ3	0.01692521199584
Q14203	Q9HBM0	0.01692521199584
P33992	Q9NYB9	0.01692521199584
Q01167	Q15125	0.01692521199584
Q15311	Q14687	0.01692521199584
Q15477	O75822	0.01692521199584
Q8N3C0	P78549	0.01692521199584
Q14186	Q92613	0.01692521199584
Q15459	Q5TB30	0.01692521199584
Q9BZG8	Q16543	0.01692521199584
Q6ZN55	O95251	0.01692521199584
Q9ULL5	P63241	0.01692521199584
Q15459	Q9NX70	0.01692521199584
Q8TDM6	Q9NR50	0.01692521199584
Q13464	Q12872	0.01692521199584
Q99471	P57772	0.01692521199584
Q7Z6B7	P07737	0.01692521199584
Q969S3	P47712	0.01692521199584
Q15427	P20908	0.01692521199584
Q9H1I8	P51531	0.01692521199584
P04049	Q9NRM2	0.01692521199584
Q8N5U6	Q99816	0.01692521199584
Q9UKK9	Q14643	0.01692521199584
Q9Y3Y2	O95759	0.01692521199584
Q92979	P51948	0.01692521199584
Q15311	Q16795	0.01692521199584
Q9NRW3	Q14232	0.01692521199584
O60885	Q9BX10	0.01692521199584
P04049	Q14185	0.01692521199584
P18433	O00203	0.01692521199584
O00221	Q9NQX3	0.01692521199584
O75152	O95759	0.01692521199584
O00221	Q99700	0.01692521199584
Q92545	Q6PJT7	0.01692521199584
Q12972	Q9H2Y7	0.01692521199584
P08240	O75362	0.01692521199584
Q9UQ35	Q13464	0.01692521199584
O14972	P17980	0.01692521199584
Q96DN5	Q7Z589	0.01692521199584
Q9P2B4	Q9GZR1	0.01692521199584
Q8WWK9	Q96L73	0.01692521199584
Q9UNL2	Q9H4L7	0.01692521199584
Q96CB9	Q86TG7	0.01692521199584
O60547	Q9UKV3	0.01692521199584
P57772	Q86TG7	0.01692521199584
Q86TG7	O94762	0.01692521199584
O95182	Q9UKV3	0.01692521199584
P57772	Q8N9T8	0.01692521199584
Q92609	O75592	0.01692521199584
Q9H4A3	Q8IXB1	0.01692521199584
Q13423	P54198	0.01692521199584
Q9UBK9	Q9NY27	0.01692521199584
Q9BVM2	Q9Y4R8	0.01692521199584
Q14684	Q9NQY0	0.01692521199584
Q13131	O43156	0.01692521199584
Q96AE7	Q8NHQ8	0.01692521199584
Q9UGJ1	Q8IX18	0.01692521199584
Q7Z478	P49770	0.01692521199584
Q96SB4	Q93062	0.01692521199584
Q14232	Q92547	0.01692521199584
P57772	O60841	0.01692521199584
Q86TG7	Q9P2B7	0.01692521199584
Q9Y4P3	Q8IWZ8	0.01692521199584
P38606	O15083	0.01692521199584
Q96BZ8	Q9H814	0.01692521199584
Q9Y570	Q9NVH2	0.01692521199584
Q14690	O95696	0.01692521199584
Q92547	P25398	0.01692521199584
Q8N0Z3	P46734	0.01692521199584
P20810	Q9NRX2	0.01692521199584
O75044	Q9NX63	0.01692521199584
P28070	Q14865	0.01692521199584
O00161	11217	0.01692521199584
Q9H2V7	Q6ZU35	0.01692521199584
O15042	Q92613	0.01692521199584
Q8IWY9	P62140	0.01692521199584
Q9BUK6	Q9BX66	0.01692521199584
Q9H9A5	Q5VW36	0.01692521199584
Q8NB90	Q99661	0.01692521199584
P37275	Q9NVH2	0.01692521199584
P57772	Q9Y3T9	0.01692521199584
Q14690	Q12894	0.01692521199584
Q9P2N5	P18433	0.01692521199584
O75477	Q96GJ1	0.01692521199584
Q9ULL5	P11166	0.01692521199584
A0JNW5	Q96T58	0.01692521199584
P62834	Q32MZ4	0.01692521199584
Q08945	P57772	0.01692521199584
Q13395	Q9NQY0	0.01692521199584
O60547	Q8N201	0.01692521199584
Q13889	Q92615	0.01692521199584
Q5T011	Q9BXP5	0.01692521199584
P62269	Q92547	0.01692521199584
Q8IV38	Q03001	0.01692521199584
P41236	Q9Y3X0	0.01692521199584
Q5MIZ7	P20810	0.01692521199584
O75044	Q9ULV0	0.01692521199584
Q9ULV0	Q8IUD2	0.01692521199584
Q9Y6K5	Q08AD1	0.01692521199584
P08708	Q92547	0.01692521199584
O94880	Q14690	0.01692521199584
Q9Y676	O15014	0.01692521199584
Q14966	Q15435	0.01692521199584
P07195	O95359	0.01692521199584
Q6BDS2	Q9NVH2	0.01692521199584
Q7Z6B7	A1L0T0	0.01692521199584
Q8N5U6	Q8WWK9	0.01692521199584
Q96HW7	Q5XKE5	0.01692521199584
P33552	A0JNW5	0.01692521199584
Q96FV9	P09132	0.01692521199584
Q2M389	Q92879	0.01692521199584
O60216	Q9NZN5	0.01692521199584
Q92759	Q92615	0.01692521199584
O75044	Q96H55	0.01692521199584
Q6BDS2	Q9NY12	0.01692521199584
O43929	Q92547	0.01692521199584
Q969S3	Q92547	0.01692521199584
Q9NQX4	Q96RT1	0.01692521199584
P30260	O95059	0.01692521199584
Q13136	Q9GZR1	0.01692521199584
Q9ULL5	Q01650	0.01692521199584
Q9UBK9	Q8WUQ7	0.01692521199584
O75179	Q8WTW3	0.01692521199584
Q9NQS1	Q8N5N7	0.01692521199584
P18433	Q9HCS7	0.01692521199584
Q9BZL1	Q9HCS7	0.01692521199584
O75044	O94875	0.01692521199584
Q99633	Q9P2N5	0.01692521199584
Q52LR7	P13647	0.01692521199584
Q5VSL9	Q9GZR1	0.01692521199584
O14562	P28072	0.01692521199584
Q92547	Q9NRX1	0.01692521199584
Q9BXF6	O43164	0.01692521199584
Q9NQS7	Q14690	0.01692521199584
O14975	Q9Y2X7	0.01692521199584
O14562	P25788	0.01692521199584
P46020	Q8NHQ8	0.01692521199584
Q92665	Q8WTW3	0.01692521199584
Q9NUQ7	Q13371	0.01692521199584
Q8N9Z2	Q03164	0.01692521199584
Q8IX21	Q9Y5L0	0.01692521199584
P78563	Q8N3C0	0.01692521199584
Q92759	Q7Z478	0.01692521199584
O95696	Q8NI36	0.01692521199584
Q9UEY8	Q9NQT8	0.01692521199584
Q8N9Z2	Q14690	0.01692521199584
Q9H694	Q9Y448	0.01692521199584
P20290	O60583	0.01692521199584
Q13309	Q01658	0.01692521199584
Q6PK04	O15372	0.01692521199584
Q8TB61	P09496	0.01692521199584
Q08380	Q93073	0.01692521199584
P14174	Q969X6	0.01692521199584
O00139	Q13889	0.01692521199584
P09923	Q13492	0.01692521199584
P83916	Q9UBS9	0.01692521199584
A7KAX9	Q9NR50	0.01692521199584
Q9Y4F1	Q96PY5	0.01692521199584
Q8WWV3	Q8IZP0	0.01692521199584
Q07912	Q9Y5X1	0.01692521199584
O00159	Q8WU20	0.01692521199584
Q5FBB7	O00429	0.01692521199584
Q7Z3K3	Q9UQB8	0.01692521199584
Q9NWT8	Q8N3U4	0.01692521199584
Q8N8D1	P37108	0.01692521199584
Q8IWX8	Q86W92	0.01692521199584
Q8N8D1	Q8N5C6	0.01692521199584
Q9Y6I3	Q96C92	0.01692521199584
P61927	P60228	0.01692521199584
Q8WY36	Q9UI95	0.01692521199584
Q07912	Q9Y6R0	0.01692521199584
Q8N8D1	Q9NY61	0.01692521199584
O95243	Q9BPW8	0.01692521199584
P48735	P15822	0.01692521199584
Q567U6	Q5F1R6	0.01692521199584
Q03519	O43318	0.01692521199584
P09923	Q03001	0.01692521199584
P16104	O75530	0.01692521199584
Q92759	P62910	0.01692521199584
Q99698	Q9HCE1	0.01692521199584
Q9H694	P04075	0.01692521199584
P62841	Q92759	0.01692521199584
P04049	Q8IYB7	0.01692521199584
P36543	Q14244	0.01692521199584
P32780	P52948	0.01692521199584
Q7Z2T5	Q5F1R6	0.01692521199584
Q16181	Q8N9B5	0.01692521199584
O00291	Q13885	0.01692521199584
P49761	Q86VS8	0.01692521199584
Q9P0L2	P30260	0.01692521199584
P24043	Q15058	0.01692521199584
P09923	Q9UHB6	0.01692521199584
P49770	P46100	0.01692521199584
P20585	Q9NR50	0.01692521199584
P33552	Q8IZH2	0.01692521199584
P20810	P25098	0.01692521199584
P33552	Q8TDM6	0.01692521199584
Q9UEY8	Q14CN4	0.01692521199584
Q969S3	Q13889	0.01692521199584
O14925	Q13029	0.01692521199584
Q86Y91	P09496	0.01692521199584
P35249	Q13889	0.01692521199584
Q68DQ2	Q86YT6	0.01692521199584
P18433	P49761	0.01692521199584
P19532	P46977	0.01692521199584
Q8N567	P78318	0.01692521199584
Q8IUR0	Q9NRR4	0.01692521199584
Q9HD67	Q9H444	0.01692521199584
Q9NVN8	Q71DI3	0.01692521199584
Q9BVQ7	Q14807	0.01692521199584
O00442	Q86YS7	0.01692521199584
Q92759	Q86UK7	0.01692521199584
O60264	P49770	0.01692521199584
Q8IXJ6	Q9GZP9	0.01692521199584
Q9UQ80	Q14781	0.01692521199584
Q16832	Q96NT0	0.01692521199584
Q15398	Q8N2Y8	0.01692521199584
P09661	Q8WUX1	0.01692521199584
Q14865	Q16832	0.01692521199584
P53350	Q15649	0.01692521199584
Q9UMN6	Q92545	0.01692521199584
O75607	Q6UB35	0.01692521199584
P09923	Q13561	0.01692521199584
Q15678	Q5VYS8	0.01692521199584
O75175	P78549	0.01692521199584
Q8TEQ0	O43390	0.01692521199584
Q9BUK6	Q9NRL2	0.01692521199584
Q92989	Q14232	0.01692521199584
Q9Y232	P50542	0.01692521199584
O94913	O95759	0.01692521199584
Q9UL40	Q9Y6R0	0.01692521199584
Q96S52	O95235	0.01692521199584
P28715	Q6UB35	0.01692521199584
Q96N66	Q16832	0.01692521199584
Q07912	P42694	0.01692521199584
11217	Q96PY5	0.01692521199584
O75175	Q5T280	0.01692521199584
Q99471	Q14146	0.01692521199584
Q9Y4F3	O15534	0.01692521199584
O60678	Q9NRG9	0.01692521199584
O95486	Q8WUF5	0.01692521199584
Q15697	O14828	0.01692521199584
Q9ULK4	Q15650	0.01692521199584
Q56NI9	Q92989	0.01692521199584
Q9Y4F1	Q9C0B7	0.01692521199584
Q8N0X7	Q8WUF5	0.01692521199584
P61927	Q6PGP7	0.01692521199584
O60678	Q12769	0.01692521199584
Q8N8D1	A1L0T0	0.01692521199584
Q8N8D1	Q96C19	0.01692521199584
Q9H6F5	Q9UQB8	0.01692521199584
Q9H7D7	Q9NX55	0.01692521199584
Q8N9B5	P60468	0.01692521199584
Q9NQT8	P60468	0.01692521199584
Q9UBE0	Q9HC62	0.01692521199584
Q13155	Q9Y4H2	0.01692521199584
P61927	Q969S3	0.01692521199584
Q96I25	Q86W92	0.01692521199584
P49916	Q9UI95	0.01692521199584
P38606	Q7RTP6	0.01692521199584
P47712	P61513	0.01692521199584
O95229	Q13011	0.01692521199584
Q9NQS1	P41091	0.01692521199584
Q16832	Q9HCH0	0.01692521199584
P14635	Q00653	0.01692521199584
Q9NQS7	Q15059	0.01692521199584
P62070	Q8WU20	0.01692521199584
Q99633	Q13620	0.01692521199584
Q8N5U6	P98175	0.01692521199584
Q14203	Q8WU20	0.01692521199584
Q9BW27	O60678	0.01692521199584
P42566	Q8WUF5	0.01692521199584
Q6XZF7	Q07912	0.01692521199584
P29401	Q14BN4	0.01692521199584
Q9H6R7	Q9Y4F1	0.01692521199584
O00221	Q53GS9	0.01692521199584
Q9HD34	O14828	0.01692521199584
Q9H981	Q15276	0.01692521199584
Q99633	O00429	0.01692521199584
Q9UQB8	Q7L2J0	0.01692521199584
Q9NPG3	Q13263	0.01692521199584
O75044	P61158	0.01692521199584
P55735	Q9Y3R5	0.01692521199584
Q9ULV4	P00736	0.0169251821935176
Q01082	O43790	0.016925161704421
Q9Y5Q8	Q96S79	0.0169251561164855
Q9Y5Q8	Q6UX39	0.0169251561164855
P41273	Q9Y617	0.0169251225888729
Q9BSF4	Q71U36	0.0169251132756471
Q05086	O75794	0.0169251095503568
Q15942	Q9HD42	0.0169250965118408
O15020	P20160	0.0169250946491956
O95157	O15020	0.0169250946491956
Q8WUU5	P04899	0.0169250890612602
Q96A00	P04899	0.0169250890612602
O00178	P23588	0.0169250667095184
P0C0S5	O95372	0.0169250611215829
Q99788	P35232	0.0169250592589378
Q9H6T3	Q8NHU6	0.0169250555336475
Q92785	Q8IUS5	0.0169250145554542
P17858	Q9UM00	0.0169250145554542
P37198	Q9BQQ3	0.0169250071048736
P17931	Q9NVV4	0.0169250033795833
P42345	Q14318	0.0169249922037124
O75486	P35527	0.0169249791651964
O95391	Q9H5V9	0.0169249717146158
P13010	Q53EL6	0.0169249698519706
Q00341	Q15652	0.0169249437749385
O15027	Q6ZN04	0.0169249419122934
Q9NP58	Q7Z7A3	0.0169249419122934
P62906	Q9Y5V3	0.0169249400496482
P08670	A2RUB6	0.0169249381870031
Q15365	O00422	0.0169249214231967
O43278	P13995	0.0169249046593904
Q86TX2	Q9BYN8	0.0169249046593904
Q9UQ90	P20645	0.0169248823076486
Q96K49	O60762	0.0169248767197132
Q8WUA4	Q58EX7	0.0169248767197132
P62854	Q96CM3	0.0169248767197132
Q9Y274	Q9Y3Z3	0.0169248767197132
Q9NX46	P62879	0.0169248692691326
Q969V3	P31944	0.0169248692691326
Q4G0J3	Q99873	0.0169248580932617
O75366	Q9H1A4	0.0169248394668102
Q01081	Q07666	0.0169248320162296
Q9HD26	P34931	0.0169248282909393
Q9UN37	Q00765	0.0169248208403587
P38606	Q6IE38	0.0169248022139072
Q8IUA0	P38606	0.0169248022139072
P38606	O60542	0.0169248022139072
Q4ZIN3	O95470	0.0169247351586818
Q92688	Q9UGR2	0.0169247332960367
Q9Y3I0	Q5HYA8	0.0169247239828109
Q99459	Q96QG7	0.0169247183948755
Q14571	Q9Y561	0.0169247072190046
P05187	Q13509	0.0169247053563594
P10696	Q6YHK3	0.0169247034937143
Q9HCK8	Q9UKV3	0.0169246811419725
Q15717	Q717R9	0.0169246606528759
Q8IVC4	Q96A35	0.0169246476143598
Q9BU02	Q9Y3B4	0.0169246401637792
Q06481	Q8IXI1	0.0169246345758438
Q9UK99	Q9H6U6	0.0169246215373277
Q96K37	O00567	0.0169246159493923
Q6NZI2	P41250	0.0169245917350053
Q96RR1	Q9BWF3	0.0169245898723602
Q9BWL3	O15498	0.0169245824217796
P00533	Q9Y6D5	0.016924574971199
P30876	Q70CQ2	0.0169245675206184
P61254	Q96E35	0.0169245619326829
P26196	Q14694	0.0169245544821023
Q5T5Y3	Q9UGP8	0.0169245544821023
Q93008	Q8IVU3	0.0169245526194572
Q9NRR3	P40939	0.0169245470315217
Q92621	P38571	0.0169245395809412
Q13162	P53355	0.01692452467978
P31327	Q9Y314	0.0169245172291994
Q9NQW7	O43709	0.0169245172291994
Q96CB8	O60512	0.0169245153665542
Q9UFC0	P15151	0.0169245060533285
Q9H3G5	Q9NS91	0.016924500465393
Q3SYG4	P54652	0.0169244967401027
P61626	Q9UK73	0.0169244967401027
P04843	P51808	0.0169244967401027
Q16531	O43306	0.0169244967401027
Q96P63	O95685	0.0169244967401027
P36404	P05089	0.0169244967401027
P12236	Q15329	0.0169244967401027
P12236	Q9NXC5	0.0169244967401027
Q01469	Q9NUG6	0.0169244967401027
3500	P55884	0.0169244967401027
P04179	Q6UX39	0.0169244296848773
P04179	Q96LI6	0.0169244296848773
P47775	O14654	0.0169244296848773
P25205	P19838	0.0169244185090065
P37198	P24928	0.0169243719428777
P29966	O15091	0.0169243700802326
O95319	Q9Y606	0.0169243495911359
Q15345	P33240	0.0169243495911359
Q5D862	P36776	0.0169243495911359
Q9Y606	Q9NRL2	0.0169243495911359
Q9H2H8	P48634	0.0169243421405553
Q5K651	Q7RTR0	0.0169243160635232
Q9UN86	Q8NCP5	0.0169243142008781
P10589	P40939	0.0169243123382329
Q68D10	Q9UHA4	0.0169242974370718
Q9H089	Q9UNZ2	0.0169242862612009
P22314	Q5VZE5	0.0169242527335882
Q6ZUT1	P23396	0.0169242490082979
Q9H2J7	P13645	0.0169242415577173
Q13435	Q9GZR1	0.0169242396950721
P18583	O75190	0.0169242266565561
Q7Z6E9	P62736	0.0169242210686206
Q08J23	O43295	0.0169241949915885
Q9NY33	P07237	0.0169241894036531
Q5T653	Q04637	0.0169241875410079
Q9UN71	P20340	0.0169241856783628
Q04637	A0MZ66	0.0169241800904274
P08708	Q96EH3	0.0169241689145565
P05141	Q9Y2V7	0.0169241521507501
P0C0S8	Q8N9M5	0.0169241484254598
Q9NRG9	Q9BZL6	0.0169241465628147
Q14315	Q9UDW1	0.0169241447001695
Q02978	360132	0.0169241391122341
Q2M1K9	P11802	0.016924126073718
P61073	P61163	0.016924126073718
P61163	Q13069	0.016924126073718
P11802	P49842	0.016924126073718
Q9Y262	P26367	0.016924126073718
O60488	Q9UBN7	0.0169241242110729
Q13885	Q9UBN6	0.0169241167604923
Q9BR61	Q5BKZ1	0.016924113035202
Q14108	P18085	0.0169241074472665
Q9P2E9	P54709	0.0169241018593311
O14732	O43795	0.0169240832328796
Q9NR12	P42357	0.0169240832328796
Q9Y3C8	P10909	0.0169240832328796
P48426	Q8TBC3	0.0169240683317184
O95243	P36871	0.0169240627437829
P36871	Q8N3A8	0.0169240627437829
P78563	P35268	0.0169240571558475
Q16540	P98164	0.0169240459799766
Q8N163	O43293	0.0169240236282348
P69892	P06744	0.0169240180402994
Q12889	Q00325	0.0169240180402994
O60716	Q9Y6N5	0.0169240180402994
P49590	P10301	0.0169240180402994
A6NED2	Q96GD4	0.0169240068644285
P11413	Q92945	0.0169240068644285
P10619	P07476	0.0169239789247512
Q6PJ69	Q9Y4C2	0.0169239789247512
P20042	Q08426	0.0169239658862352
Q8N983	Q96C55	0.0169239602982997
Q9Y4U1	P06733	0.0169239416718482
O60287	Q7Z3V4	0.0169239360839128
Q13586	Q9H4M9	0.0169239267706871
Q15751	Q9NRL3	0.0169239267706871
Q9H2U1	Q5SY16	0.0169239025563001
Q53FD0	P61313	0.0169238988310098
P01562	Q9UBK7	0.0169238671660423
P10606	Q9NYL9	0.0169238448143005
B7ZAQ6	Q5SRE5	0.0169238280504941
Q2VY69	P49189	0.0169238243252038
Q9BU61	P04004	0.0169238205999135
Q92733	Q8WWY3	0.0169238056987524
P04920	O14763	0.0169237963855266
P13984	Q96MT1	0.0169237833470106
O60462	O95971	0.0169237833470106
Q8IZE3	Q9BYB4	0.0169237833470106
Q9UNK9	Q53TS8	0.0169237833470106
Q9UKR8	O15360	0.0169237833470106
O60462	P04808	0.0169237833470106
Q9BU02	P62736	0.0169237833470106
P16152	P51955	0.0169237740337848
O43291	P63172	0.0169237628579139
Q96AX1	Q92616	0.0169237535446882
Q13867	Q15287	0.0169237498193979
P04114	Q9NS67	0.0169237125664949
P34096	Q12874	0.0169237125664949
Q5TGI0	P63104	0.0169237051159143
Q8NFA2	P63104	0.0169237051159143
P63104	O14598	0.0169237051159143
Q9HBD1	P42285	0.016923701390624
O14893	Q14157	0.0169236697256565
O94842	Q05952	0.0169236678630113
Q8WVC6	Q96PC5	0.0169236417859792
O94925	O15270	0.0169236417859792
O75475	Q6ZWI9	0.0169236399233341
Q9BTT6	Q9P2G9	0.0169236361980438
Q96QR8	Q16637	0.0169236194342374
Q5T9A4	P13164	0.0169236194342374
O00267	Q9Y2W1	0.0169236045330762
Q12792	P51648	0.0169235710054636
Q6P1A2	P41273	0.0169235579669475
O43929	Q9NQ84	0.0169235374778509
Q96RL1	O95816	0.0169235151261091
Q9Y520	Q5RKV6	0.0169234853237867
P11171	Q9H0H5	0.0169234853237867
P55060	P20336	0.0169234760105609
Q8WW35	Q9Y316	0.0169234760105609
Q04727	Q8IWC1	0.0169234741479158
P56134	Q6P1S2	0.0169234685599803
Q9UK59	Q9BY76	0.0169234629720449
Q9UK59	Q96JM4	0.0169234629720449
Q9NWW5	P48735	0.0169234424829483
P42566	Q4KMP7	0.0169234331697225
Q96CX2	114299	0.0169234070926904
Q96CX2	Q8NHS0	0.0169234070926904
Q71UM5	Q9UPM8	0.0169233866035938
P46977	Q9ULD4	0.0169233828783035
Q3B820	O00299	0.0169233828783035
P55795	Q9HC52	0.0169233828783035
Q99816	P49753	0.0169233828783035
O75964	Q9ULD4	0.0169233828783035
P04114	Q9NUQ3	0.0169233828783035
O14974	Q9NZ32	0.0169233828783035
Q9NRW3	Q86UK7	0.0169233828783035
P16383	Q6NXR4	0.0169233661144971
Q8TF50	P61513	0.0169233661144971
Q9NTG7	Q13405	0.0169233605265617
P55081	Q9P253	0.0169233530759811
Q9UIA9	Q70CQ3	0.0169233512133359
Q06033	P11802	0.0169233419001102
P46779	Q96BN2	0.0169233325868845
Q9BQ04	Q9NW64	0.0169233251363039
Q9P0L0	Q7Z736	0.0169233251363039
Q13085	Q9Y316	0.0169233083724975
O43390	Q6S8J3	0.0169233046472072
Q96N66	Q9Y5Z9	0.016923289746046
Q9HBE1	Q8IZ69	0.0169232804328203
Q9H4H8	O00541	0.0169232580810785
Q9UQ13	O15212	0.0169232338666915
O75190	P13646	0.0169232320040464
Q9UBB4	Q99832	0.0169232320040464
Q9Y4L1	Q8TBP6	0.0169232171028852
O00462	Q6IPR3	0.0169232040643692
P21583	P45880	0.0169231966137886
Q13363	O75131	0.0169231928884983
Q9NZL3	Q6L8Q7	0.0169231873005628
Q9P2M1	Q6L8Q7	0.0169231873005628
Q8TCS8	P22307	0.0169231873005628
Q6L8Q7	Q9P2F6	0.0169231873005628
O00559	Q6L8Q7	0.0169231873005628
P78381	Q6L8Q7	0.0169231873005628
Q6L8Q7	Q9Y330	0.0169231873005628
Q6NX49	Q6L8Q7	0.0169231873005628
Q86VV4	Q6L8Q7	0.0169231873005628
Q15560	Q6L8Q7	0.0169231873005628
Q9BXR0	Q6L8Q7	0.0169231873005628
Q96AQ7	Q6L8Q7	0.0169231873005628
Q96LM9	Q6L8Q7	0.0169231873005628
O75022	Q6L8Q7	0.0169231873005628
Q17RB8	P50750	0.0169231873005628
P50750	P55087	0.0169231873005628
P50750	Q8NFQ6	0.0169231873005628
P50750	Q6ZQW0	0.0169231873005628
P50750	Q96EX1	0.0169231873005628
Q8N3C0	Q6L8Q7	0.0169231873005628
Q4G0M1	Q9Y3C4	0.0169231761246919
Q6NSJ2	Q96E22	0.0169231761246919
Q9P244	P40337	0.0169231761246919
Q7Z4Q2	Q9Y6A9	0.0169231761246919
Q99707	Q9Y2E6	0.016923164948821
Q9Y3Z3	Q6NTF9	0.0169231537729501
Q96I99	Q53GA4	0.0169231221079826
Q9Y3R5	P05165	0.0169231202453374
Q02413	Q8TC07	0.0169231090694665
O95243	Q86TB9	0.0169231072068214
Q5TC82	P18615	0.0169231072068214
Q5JPH6	Q9P2E5	0.0169231016188859
Q8WUH6	P30532	0.0169231016188859
Q16720	P51572	0.0169230904430151
P31930	Q86VP6	0.0169230699539184
Q13428	Q9UBU9	0.016923064365983
Q9NRG9	P57729	0.0169230513274669
Q9P286	Q99615	0.0169230457395315
O75369	Q86Y78	0.0169230457395315
Q14331	P36871	0.0169230233877897
Q96CA5	Q96J02	0.0169230215251445
O00186	O43768	0.0169230215251445
O14829	P47897	0.0169229917228221
Q9Y676	Q14191	0.016922989860177
Q9P241	Q14204	0.0169229842722415
Q6IQ49	Q8IWC1	0.0169229656457901
Q9NPF5	Q9BVV7	0.0169229619204998
Q9UPN4	P52907	0.0169229563325643
Q96I59	P30825	0.0169229544699192
Q12905	Q6FHJ7	0.0169229470193386
Q12905	Q8TDQ0	0.0169229470193386
Q92604	Q86UE4	0.0169229432940483
Q7RTS9	Q9NTJ3	0.0169229041785001
O94925	Q6UW78	0.016922902315855
Q9UDW1	Q29983	0.016922902315855
Q6P2Q9	O60359	0.0169228985905647
Q9Y5G7	O75190	0.0169228874146938
P46087	Q9BVW5	0.0169228706508874
P07199	P40939	0.016922865062952
Q93009	Q5THK1	0.016922865062952
Q9UEU0	P51149	0.016922865062952
Q86TI2	Q9Y6K0	0.016922865062952
Q16698	Q8N5G2	0.016922865062952
P49674	Q7L5D6	0.016922865062952
Q16831	Q8TEB1	0.0169228632003068
Q8N392	Q14244	0.0169228632003068
P30153	Q9UPM8	0.0169228389859199
Q9P286	Q00610	0.0169228352606296
Q9HCN8	O14653	0.0169228240847587
Q96IU4	P10620	0.0169228240847587
Q9H061	P10768	0.0169228222221136
Q13045	Q86WA8	0.0169228203594684
Q13895	Q5T2S8	0.0169228166341781
P37108	Q9P015	0.0169227980077266
P52294	Q92581	0.0169227868318557
Q9UNF1	Q8IXI1	0.0169227644801139
P49790	Q6P6C2	0.0169227253645658
Q4G148	Q6PJF5	0.0169227216392755
Q99442	O15533	0.0169227216392755
Q09328	P00374	0.0169227216392755
P04626	Q96D05	0.0169227104634046
Q8TEP8	Q9NRY4	0.0169227104634046
Q14145	Q9BV44	0.0169226769357919
Q9NSE4	P02741	0.0169226750731468
Q15003	P06493	0.0169226750731468
Q8IWV8	P42167	0.0169226564466953
P23528	Q9NS68	0.0169226545840501
Q8IZS7	P50502	0.0169226545840501
Q9UN86	Q9Y6B2	0.0169226545840501
Q9NVA4	P50502	0.0169226545840501
A6NMK7	P50502	0.0169226545840501
Q9NZ94	Q9BQA1	0.0169226545840501
Q8IZL2	O96019	0.0169226545840501
Q96EI5	O60478	0.0169226545840501
Q9Y219	Q9H9S3	0.0169226378202438
Q96AE4	Q9UKV8	0.0169226191937923
O00483	Q8NHV4	0.0169226136058568
Q8NHX9	P54709	0.0169225912541151
Q8TAM6	Q16762	0.0169225856661796
P14209	Q9Y6I9	0.0169225819408893
Q8TDJ6	Q8IZ07	0.0169225800782442
Q5VUD6	Q9NZ08	0.0169225800782442
Q6IAN0	Q8IXK2	0.0169225726276636
P35579	P42126	0.0169225521385669
Q96SB3	P43487	0.0169225428253412
P35249	Q9NZT2	0.0169225428253412
O75563	Q12789	0.0169225391000509
Q3YEC7	O43290	0.0169225186109542
P84074	Q99880	0.0169225074350833
P84074	P10636	0.0169225074350833
O60641	P84074	0.0169225074350833
P84074	O15075	0.0169225074350833
O43602	P84074	0.0169225074350833
P42262	P84074	0.0169225074350833
P61266	P84074	0.0169225074350833
Q16623	P84074	0.0169225074350833
P61764	P84074	0.0169225074350833
P17600	P84074	0.0169225074350833
O00429	P84074	0.0169225074350833
Q16555	P84074	0.0169225074350833
Q12860	P84074	0.0169225074350833
Q8NCB2	P84074	0.0169225074350833
P22676	P84074	0.0169225074350833
P08247	P84074	0.0169225074350833
Q9UQM7	P84074	0.0169225074350833
Q13491	P84074	0.0169225074350833
P20648	P84074	0.0169225074350833
Q01484	P84074	0.0169225074350833
P21579	P84074	0.0169225074350833
P84074	P59768	0.0169225074350833
P20336	P84074	0.0169225074350833
P55290	P84074	0.0169225074350833
P61026	P84074	0.0169225074350833
Q9H4G0	P84074	0.0169225074350833
Q14195	P84074	0.0169225074350833
Q9H115	P84074	0.0169225074350833
Q14194	P84074	0.0169225074350833
P32004	P84074	0.0169225074350833
Q9HCY8	Q9UHL4	0.0169224962592124
P50990	Q02413	0.0169224757701158
P42167	Q92543	0.0169224683195352
P00533	P54652	0.0169224627315998
Q32P44	Q15051	0.0169224441051483
O75340	Q16775	0.0169224385172128
Q96AX9	Q8IX01	0.0169224254786968
Q15562	P17066	0.016922416165471
Q9NSB2	P10599	0.0169223975390195
Q13045	P68363	0.0169223956763744
Q8WWN8	O00422	0.0169223938137292
P33947	Q9HCU5	0.0169223900884389
Q8NBN3	O60749	0.0169223863631486
Q7Z7C8	Q9H8G2	0.0169223695993423
P15311	Q2M2I8	0.0169223640114069
Q8IWA0	P40939	0.0169223621487617
Q8NFH3	Q9HCK8	0.0169223323464393
P00390	Q9NSE4	0.016922328621149
Q9UQB9	P31150	0.016922328621149
Q92772	P31150	0.016922328621149
Q969X5	P26012	0.0169223230332136
Q9H857	O76003	0.0169223211705684
P06733	Q15019	0.0169222857803106
Q9BRT8	Q02413	0.0169222746044397
P07858	P06870	0.0169222727417945
Q13724	P27169	0.0169222690165042
Q9HCM2	P06576	0.0169222671538591
A2RU49	Q96I99	0.016922228038311
P55789	O95071	0.0169222149997949
Q02447	Q9Y3D6	0.0169222149997949
O15460	O15357	0.0169222149997949
Q9Y285	Q8IYK4	0.0169222149997949
Q9NX14	P78368	0.0169222149997949
P20226	P36894	0.0169222149997949
Q8WWY3	P19022	0.0169222149997949
Q6W2J9	Q9BVV7	0.0169222149997949
Q14116	Q9NZM1	0.0169222112745046
Q8WYP5	P11388	0.0169221851974725
101929876	O75153	0.0169221796095371
P20671	P16615	0.0169221796095371
O75530	P18621	0.0169221702963113
O75530	P23396	0.0169221702963113
Q99959	Q9BX63	0.0169221591204404
Q14789	Q9NYJ1	0.0169221311807632
P10619	P12268	0.0169221274554729
P61923	O15121	0.0169221274554729
O60502	O43379	0.016922116279602
Q7L1Q6	Q9UP83	0.0169221051037311
Q3ZCQ8	Q9UQ10	0.016922103241086
Q92643	Q8N5B7	0.016922103241086
Q15834	P62081	0.0169221013784408
Q96EV8	Q96I24	0.0169220976531505
P78347	P41250	0.0169220976531505
P02750	P18859	0.016922065988183
P0C2W1	Q9UIW2	0.0169220641255378
Q96DN5	Q9ULL1	0.016922041773796
Q92688	Q9UBX3	0.0169220399111509
P56537	P04637	0.0169220268726348
P11216	O75436	0.0169220250099897
Q92522	Q9NX05	0.0169220212846994
Q9BRS2	Q86UP2	0.0169220175594091
A1L020	P68371	0.0169220026582479
P09493	P31431	0.0169220007956028
P13667	O95395	0.0169219933450222
P17931	ENSG00000172660	0.016921991482377
O43399	Q8IZP1	0.0169219765812158
Q99519	Q8WVZ1	0.0169219765812158
202134	O95487	0.0169219765812158
202134	P83876	0.0169219765812158
202134	P55010	0.0169219765812158
202134	P68402	0.0169219765812158
P49459	Q8WVZ1	0.0169219765812158
202134	Q15121	0.0169219765812158
202134	O75695	0.0169219765812158
202134	P98175	0.0169219765812158
202134	Q16762	0.0169219765812158
202134	Q9UK59	0.0169219765812158
202134	P16035	0.0169219765812158
202134	O43768	0.0169219765812158
202134	Q96EY4	0.0169219765812158
Q15291	49876	0.0169219765812158
202134	Q05519	0.0169219765812158
Q8IZP1	Q9NPJ3	0.0169219765812158
202134	Q9UMS0	0.0169219765812158
202134	Q9H2U2	0.0169219765812158
202134	P25325	0.0169219765812158
202134	Q96CN7	0.0169219765812158
Q9UEU0	P17174	0.0169219747185707
Q13867	P31942	0.0169219672679901
Q12802	O96013	0.0169219672679901
Q9HCU5	P56378	0.0169219654053449
O60282	O15056	0.0169219654053449
Q5T749	P55884	0.0169219486415386
O14715	P12235	0.0169219337403774
P61803	P25685	0.0169219300150871
O95070	Q96GC9	0.0169219244271516
O15234	O00148	0.0169219207018613
Q96IJ6	O95352	0.0169219076633453
P62826	Q9BVL2	0.0169218946248292
O75663	Q4G0M1	0.0169218908995389
Q9H967	Q01130	0.0169218853116035
P27708	Q9H106	0.0169218853116035
Q5VUA4	P30566	0.0169218834489583
Q7Z2W4	A7E2V4	0.0169218815863132
P20827	100507703	0.016921853646636
Q96N20	Q9BVJ6	0.0169218517839908
Q9ULK5	P62750	0.0169218368828296
Q99959	Q96HR8	0.016921829432249
P33947	Q2PZI1	0.0169218145310878
Q9BWJ5	Q14669	0.0169217977672815
Q9NVJ2	Q6P3X3	0.0169217959046363
Q15084	Q7Z7M0	0.0169217959046363
Q9BXF6	P06493	0.0169217959046363
Q9NY37	Q7Z6Z7	0.0169217940419912
P00747	P61244	0.0169217810034751
Q9P2J3	Q9NPF4	0.0169217642396688
Q8TDY4	P46459	0.0169217474758625
Q15435	O75128	0.0169217437505722
O00159	Q0VGL1	0.0169217400252819
O75366	Q00325	0.0169217251241207
O95221	P63104	0.0169217251241207
Q9P2N5	P23396	0.0169217158108949
Q07954	O75503	0.0169217139482498
O95251	Q9H582	0.0169217102229595
P52756	Q9NTI5	0.0169217102229595
O14646	Q96KQ7	0.0169217102229595
Q92766	Q15024	0.0169217102229595
Q96HW7	Q659A1	0.0169217102229595
Q99640	Q9BTL3	0.016921691596508
Q96T88	Q6RFH5	0.0169216785579919
P28288	P04003	0.016921667382121
Q5H9R7	O43426	0.0169216524809598
Q6PCB0	Q96AG4	0.0169216487556695
Q15643	O95347	0.0169216301292181
Q96AC1	Q8WTT2	0.0169216096401214
Q05048	Q9NRR5	0.0169215947389602
Q96A33	Q9NS84	0.0169215910136699
O75190	Q13291	0.0169215742498636
P04843	Q8TD19	0.0169215742498636
Q13310	Q96C28	0.0169215630739927
Q14202	P11717	0.0169215630739927
P35606	Q92615	0.0169215481728315
Q9UKN8	Q8IVV7	0.0169215388596057
P61160	Q6DKJ4	0.0169215146452188
Q8NDF8	Q9NXV6	0.0169215146452188
Q7Z739	Q9BTY2	0.0169214960187673
Q96DX4	Q8WVX9	0.0169214904308319
P42892	Q9NP73	0.0169214829802513
Q04917	O15078	0.0169214718043804
O95232	Q3KQU3	0.0169214680790901
O60271	Q16378	0.0169214662164449
Q01432	O60271	0.0169214662164449
Q15072	O94763	0.0169214643537998
Q9UBB9	P55198	0.016921455040574
Q8IZL8	Q99729	0.0169214513152837
O60220	Q9BVP2	0.0169214457273483
P82673	P16278	0.0169214457273483
Q9HCN8	Q9H158	0.0169214438647031
P61927	Q8TEK3	0.0169214364141225
Q8TEK3	Q9NVR2	0.0169214364141225
O14925	P53701	0.0169214326888322
Q9BTT6	Q9Y399	0.0169214308261871
O43612	P35580	0.0169213972985744
Q9BXY0	Q9NXV6	0.0169213935732841
Q96F83	Q9NX58	0.0169213786721229
Q15417	Q5THK1	0.0169213768094778
Q12797	Q6PI48	0.0169213730841875
P29966	P32971	0.0169213693588972
P15153	Q9UBB4	0.0169213563203811
Q8IZ21	Q96AG4	0.0169213358312845
P04350	P45984	0.0169213339686393
Q86Y39	O14744	0.016921330243349
P07476	P13807	0.0169213134795427
Q5T5Y3	Q9UM82	0.01692127995193
Q9H9P8	P36507	0.0169212352484464
P57105	Q13724	0.0169212315231561
O60831	Q5VWZ2	0.0169212240725755
Q96BP2	P23528	0.0169211849570274
P28289	Q5JUX0	0.0169211570173501
P28289	51054	0.0169211570173501
P28289	O15467	0.0169211570173501
Q15738	Q96FN4	0.016921155154705
O75298	P68104	0.0169211439788341
P14416	P00338	0.0169211346656084
O76075	Q70UQ0	0.0169211328029632
P26232	P10589	0.0169210936874151
Q6ZUJ4	Q00610	0.0169210862368345
P29401	Q9UQV4	0.0169210787862539
O43242	Q9P0M6	0.0169210378080606
Q9NWS0	Q12906	0.0169210340827703
O60313	Q8WTT0	0.0169210117310285
10896	Q12769	0.0169210117310285
O94830	P63104	0.0169210117310285
P68363	Q9NWB6	0.0169210061430931
O15111	Q13557	0.0169210005551576
P49790	Q7Z794	0.0169209893792867
Q13554	P54289	0.0169209837913513
Q9UPN7	Q9NR50	0.0169209819287061
Q8NFA0	O15258	0.0169209633022546
Q4VC31	P49773	0.016920955851674
Q8NEX6	Q13501	0.0169209204614162
P53582	Q9UQB8	0.016920905560255
P49589	Q01970	0.016920905560255
P38571	O60725	0.016920892521739
Q9NY61	Q66PJ3	0.0169208869338035
Q8WXF1	Q6AZZ1	0.0169208608567714
Q5BKZ1	P0DJD0	0.0169208571314811
P13073	Q9UHF3	0.0169208478182554
Q96LA6	O00148	0.0169208459556102
Q6PJ61	P14550	0.0169208440929651
P40926	O94763	0.0169208329170942
P14174	Q9Y256	0.0169208329170942
Q8WUY8	Q8WW22	0.0169208329170942
Q7L9L4	Q96C90	0.016920831054449
Q9Y2D8	O96019	0.0169208291918039
388407	Q9NZL4	0.0169208031147718
Q02750	O00505	0.016920767724514
Q13885	Q562F6	0.0169207546859979
P05090	P63172	0.0169207528233528
P52789	P02788	0.0169207528233528
O15067	Q96HR9	0.0169207528233528
Q02978	Q5T3J3	0.016920706257224
Q8WWF8	P31942	0.0169207025319337
Q92665	Q96MG8	0.0169206988066434
Q96MG8	Q9Y2R9	0.0169206988066434
P04181	Q9UHC6	0.016920693218708
Q13576	Q6V0I7	0.0169206857681274
P04440	O95168	0.0169206783175468
Q6AI08	Q5SRI9	0.0169206783175468
Q9Y6D6	P01911	0.0169206783175468
Q8IUR7	Q3SY69	0.0169206783175468
Q96S66	E5RIL1	0.0169206783175468
Q2TAA5	Q8N1F8	0.0169206783175468
P54289	Q86TM6	0.0169206783175468
Q96ND0	E5RIL1	0.0169206783175468
Q9UBU6	Q9P2K2	0.0169206783175468
P04440	Q9Y4R8	0.0169206783175468
O60318	P05556	0.0169206783175468
Q12772	Q8IZ07	0.0169206783175468
Q99941	Q9BXW9	0.0169206783175468
Q95460	P54764	0.0169206783175468
Q99941	Q8IZ69	0.0169206783175468
Q5BKT4	Q8IZ52	0.0169206783175468
Q7KYR7	Q9P2N7	0.0169206783175468
Q10713	Q3SY69	0.0169206783175468
Q6DN90	Q9BWS9	0.0169206783175468
O94985	Q8TB36	0.0169206783175468
P68431	B7ZAQ6	0.0169206764549016
P40429	Q8IY17	0.0169206708669662
Q53G59	Q8WVC6	0.0169206708669662
Q9H3K2	Q9UNE7	0.0169206708669662
Q9NPL8	P02786	0.0169206652790308
Q13423	Q9BVC6	0.0169206503778696
Q5T481	Q12830	0.0169206466525793
Q8WUF8	Q9NWU1	0.0169206410646438
O75818	Q13247	0.0169206038117408
Q9H1B5	Q9NVJ2	0.0169206019490957
A1L0T0	O95822	0.0169206019490957
Q96FN5	Q9H6T3	0.0169206000864505
Q9H490	A6NGC4	0.0169205982238054
P20719	Q9P2I0	0.0169205535203218
Q93008	Q9BR77	0.0169205330312252
Q9UBE0	Q92538	0.0169205330312252
Q8NCE0	Q05639	0.0169205330312252
Q9H0V1	Q13885	0.0169205255806446
Q14680	P07686	0.0169205106794834
Q9NV79	A1L4H1	0.0169205106794834
Q8TDI0	Q8TEU7	0.0169205032289028
Q6UVJ0	Q5VT52	0.0169205032289028
O14653	Q13838	0.0169204995036125
Q15942	P23284	0.0169204995036125
O95104	P0CG47	0.0169204995036125
O95801	P04908	0.0169204995036125
P21912	Q9BSY4	0.0169204957783222
Q5GH77	Q13561	0.0169204752892255
Q5T5Y3	Q14651	0.0169204678386449
Q9Y336	P35580	0.0169204603880643
P40926	Q99808	0.0169204361736774
P52594	P51003	0.0169204287230968
Q8IZ69	Q9BX68	0.0169204119592905
Q9UQR0	P62913	0.0169204026460647
P07602	Q9BWD1	0.016920393332839
Q7L590	P04637	0.0169203914701938
P06576	Q9Y467	0.0169203840196132
P29973	P63104	0.0169203653931617
P60468	P40937	0.0169203542172908
Q92598	Q14767	0.0169203467667102
Q92598	Q8WXC6	0.0169203467667102
O15145	Q96FN4	0.0169203225523233
P35232	Q5VVX9	0.0169203206896781
Q9BXW7	Q9H7P6	0.0169203095138072
P31641	Q07954	0.0169203095138072
Q6BDS2	Q9P2W9	0.0169203095138072
Q8WXH0	Q9NS69	0.016920305788517
Q9H2V7	Q96M86	0.0169202964752912
Q15717	Q13243	0.0169202871620655
P10809	Q9Y5J9	0.0169202834367752
Q14789	Q14677	0.0169202741235494
Q9Y4W2	Q6NZY4	0.0169202368706464
Q9UMX5	Q9UM47	0.0169202331453561
Q9BQ70	Q53HC9	0.0169202256947755
P68036	Q6FI81	0.0169202201068401
Q9HAU0	Q9NQX7	0.0169202163815498
Q6P2E9	Q9GZL7	0.016920207068324
P17812	Q9Y6C9	0.0169202052056789
664618	P09601	0.0169201996177434
A6NFI3	Q9UQ49	0.0169201996177434
P07199	Q9UM47	0.0169201996177434
O75326	Q13885	0.0169201996177434
O43913	Q9P244	0.0169201996177434
Q9BQ15	Q9GZM5	0.0169201996177434
Q9UJZ1	Q5BJD5	0.0169201865792274
Q92499	Q9BW92	0.0169201698154211
Q9UJX3	Q9Y385	0.0169201549142599
Q9BS92	P00367	0.0169201362878084
P49321	Q15648	0.0169201288372278
Q14839	Q9HC35	0.0169201269745826
P30043	O15118	0.0169201157987117
Q96JH7	O60941	0.0169201083481311
P41091	Q969S0	0.0169201083481311
Q8NDF8	O75935	0.0169200971722602
P10586	Q96FZ7	0.0169200710952281
O96008	O75063	0.0169200710952281
Q8N2G8	Q24JP5	0.0169200710952281
Q13555	Q96E22	0.0169200710952281
Q8N465	Q13444	0.0169200710952281
Q9ULU4	O75369	0.016920056194067
P22087	Q9Y6F9	0.0169200450181961
Q92572	Q8NE79	0.0169200412929058
Q9HAU5	P27816	0.0169200412929058
Q13535	Q9H3K6	0.0169200394302606
Q15942	P07741	0.0169200245290994
Q8N8Q9	Q9NTJ3	0.016920018941164
Q9Y312	Q8NC56	0.0169200096279382
O00462	O60725	0.0169199984520673
Q6UXN9	P02538	0.0169199835509061
O95905	Q9C0D2	0.0169199705123901
O15078	Q06830	0.0169199649244546
O43760	Q9UNQ2	0.0169199611991643
Q2T9J0	O15460	0.0169199332594871
P80723	P56381	0.0169199332594871
Q9BT09	O75027	0.0169199332594871
Q06136	O75695	0.0169199332594871
Q9NVW2	P43007	0.0169199332594871
Q9NYU1	Q12772	0.0169199332594871
P01920	Q96CB8	0.0169199332594871
Q9BWS9	Q9NPF4	0.0169199332594871
P29122	Q9H0H0	0.0169199332594871
P35670	Q9Y5Q8	0.0169199332594871
Q13332	Q3ZCM7	0.0169199332594871
P35670	Q99538	0.0169199332594871
A0FGR8	Q9UHI8	0.0169199332594871
P32322	Q11206	0.0169199202209711
P09960	P00403	0.0169199183583259
Q00987	Q92526	0.0169199164956808
Q8WVV4	P20645	0.0169199164956808
Q6ZRP7	Q14690	0.0169199164956808
Q14126	Q9Y3A3	0.0169199164956808
Q9UL15	Q9H490	0.0169199164956808
Q8NBM4	Q9H8G2	0.0169199164956808
P25311	Q08431	0.0169199164956808
Q9NWU2	Q13433	0.0169199164956808
Q96AC1	Q86WR0	0.0169199164956808
P36969	Q9UDY4	0.0169199164956808
Q96J02	Q9BY67	0.0169199034571647
Q9BXB4	P06493	0.0169198960065841
P20290	Q9UIG0	0.0169198922812938
Q9P1U1	Q9NX55	0.0169198904186487
P55082	Q9HAS0	0.0169198885560035
P30825	Q9C0B5	0.0169198792427778
O15460	Q96JG8	0.0169198662042617
O15371	Q9BTU6	0.016919856891036
O95057	P63104	0.0169198531657457
Q9Y6N6	Q13885	0.0169198457151651
Q6YN16	O15347	0.0169198159128427
Q9UHF7	P42167	0.0169198103249073
Q9GZU8	P05783	0.0169198103249073
Q9UL63	P07339	0.0169198103249073
Q15723	P05783	0.0169198103249073
P82921	Q16777	0.0169198084622621
Q92622	Q14157	0.0169197916984558
Q5T2D2	Q9UPQ9	0.0169197730720043
Q92598	Q02846	0.0169197674840688
Q9Y666	P07437	0.0169197600334882
P12694	P16452	0.0169197488576173
Q9BS26	O14965	0.0169197414070367
Q8NEZ5	P34897	0.0169197414070367
Q9BVC6	P07948	0.0169197414070367
P08237	P42858	0.0169197414070367
P38432	Q9NWK9	0.0169197414070367
Q00403	P55072	0.0169197265058755
Q8NEV8	P25685	0.0169197190552949
Q9NVJ2	Q9UFG5	0.0169197116047143
Q92896	Q69YN2	0.0169197116047143
P02792	Q8WUD4	0.0169197116047143
P58546	P33992	0.0169197060167789
Q96EV2	Q12849	0.0169197041541337
O60784	Q86VF5	0.0169197022914886
Q9BSW7	O60784	0.0169197022914886
O60784	P19438	0.0169197022914886
Q16850	Q01650	0.0169196967035532
P26038	O43298	0.0169196892529726
P26038	Q5VXJ0	0.0169196892529726
P61254	Q92782	0.0169196687638759
Q96BM0	O94913	0.0169196650385856
O94913	P60006	0.0169196650385856
P68363	Q96PJ5	0.0169196352362632
P06493	Q9NRL3	0.0169196184724569
Q9HD34	P19338	0.0169196166098117
A1A5C7	Q7Z417	0.0169195849448442
P11234	Q6IA86	0.0169195849448442
Q6IA86	Q9C0K7	0.0169195849448442
Q7L014	P52435	0.016919583082199
P49757	O75934	0.016919583082199
Q8NDF8	P46937	0.0169195663183927
Q96P63	Q92890	0.0169195625931024
Q96I59	P49419	0.0169195625931024
Q9H3N1	Q6NUK1	0.0169195476919412
P51116	A6ND36	0.0169195365160703
Q96T76	Q01813	0.0169195048511028
Q01650	Q96EX3	0.0169194918125867
P11362	Q15293	0.0169194899499416
Q9Y2A7	O15230	0.0169194880872964
Q14CB8	P30101	0.0169194675981998
P82970	O00567	0.0169194601476192
Q8WUA2	P07900	0.0169194489717483
P05141	Q8IU60	0.016919445246458
P40429	Q9ULF5	0.0169194191694259
O60832	Q9H4G4	0.0169194191694259
Q92997	P12035	0.0169194191694259
O43290	Q7Z794	0.0169193930923938
Q92841	Q9P0W8	0.0169193483889102
Q9UHV9	O00584	0.0169193428009748
Q6Y7W6	O75306	0.0169193316251039
Q14574	P13611	0.0169193297624588
P16871	P42677	0.0169193241745233
P42677	Q3KNS1	0.0169193241745233
P60903	Q9H6X2	0.016919320449233
O75390	P50443	0.016919320449233
Q659C4	O43824	0.016919320449233
Q9HAF1	Q71RC2	0.016919320449233
Q5VW36	Q96DV4	0.016919320449233
O76031	Q14197	0.0169192999601364
Q02297	P52434	0.0169192757457494
Q9Y5U9	P52434	0.0169192757457494
Q8WUI4	P52434	0.0169192757457494
Q96FN5	P52434	0.0169192757457494
O14829	P52434	0.0169192757457494
O94779	P52434	0.0169192757457494
Q8TBK2	P52434	0.0169192757457494
P52434	O75596	0.0169192757457494
Q92834	P52434	0.0169192757457494
Q02985	P52434	0.0169192757457494
Q6UWW8	P52434	0.0169192757457494
Q9Y3M8	P52434	0.0169192757457494
O95243	Q14004	0.0169192627072334
P10768	P51911	0.0169192440807819
Q3ZCQ8	Q53EP0	0.0169192254543304
Q9NVI1	Q14126	0.0169192254543304
Q01844	O95429	0.0169192068278789
Q13144	Q9Y6K0	0.0169191937893629
Q9NRY4	P07814	0.0169191919267177
Q8WWI1	P11177	0.0169191882014274
Q9H2J7	Q9BW27	0.0169191844761371
O15431	Q9NZ01	0.016919182613492
Q15645	Q9NYU2	0.0169191770255565
Q8NC51	Q5VTL8	0.0169191733002662
O00299	P30531	0.0169191341847181
Q9UMX5	Q9Y5J5	0.0169191341847181
Q8WUR7	Q9UMX5	0.0169191341847181
Q5JVG2	Q9UMX5	0.0169191341847181
Q8TC57	O00299	0.0169191341847181
Q8N653	O00299	0.0169191341847181
Q9UMX5	Q9BYN7	0.0169191341847181
Q9UMX5	Q8IWU2	0.0169191341847181
Q9UMX5	O14522	0.0169191341847181
Q96S97	P48645	0.0169191062450408
P13073	Q92685	0.0169190950691699
Q9HCJ0	P41226	0.0169190876185894
Q9HCJ0	P04141	0.0169190876185894
Q16651	O43819	0.0169190727174282
P51957	Q9NRX1	0.0169190727174282
Q02978	Q9Y3D7	0.016919070854783
Q99973	Q9H3U1	0.0169190689921379
Q96G23	Q16643	0.0169190652668476
P63104	Q6UY11	0.0169190391898155
P56182	Q9Y2R9	0.0169190131127834
O00571	Q9BTY2	0.0169190112501382
Q6WQI6	Q9H496	0.0169190093874931
P04003	Q9BT22	0.0169190093874931
Q9UBB4	P37058	0.0169190093874931
Q96I99	Q6PRD7	0.0169190093874931
P26951	Q9NXW2	0.0169190093874931
Q96I99	P35503	0.0169190093874931
Q9UHD0	Q8IXI1	0.0169190093874931
P98182	O60684	0.0169190093874931
Q9UHD0	Q99653	0.0169190093874931
P62745	Q96GD4	0.0169190093874931
Q96KN4	Q8IXI1	0.0169190093874931
Q9NUB4	Q99653	0.0169190093874931
Q9HAW7	Q9BT22	0.0169190093874931
O15266	Q96GD4	0.0169190093874931
145858	Q99653	0.0169190093874931
Q6WBX8	Q9H496	0.0169190093874931
Q99653	Q9Y5E3	0.0169190093874931
Q7Z2D5	Q9Y679	0.0169190093874931
Q8NF37	Q86YL7	0.0169190093874931
Q9HAW7	Q9Y679	0.0169190093874931
Q99966	Q96GD4	0.0169190093874931
P14207	Q96I99	0.0169190093874931
Q13349	Q96I99	0.0169190093874931
Q9NYR8	Q8IXI1	0.0169190093874931
Q9NR96	Q96GD4	0.0169190093874931
O60684	P22531	0.0169190093874931
Q8IWT0	Q9NXW2	0.0169190093874931
Q9H496	Q5VXU3	0.0169190093874931
O75419	O95971	0.0169190093874931
Q9UBB4	Q9H4D0	0.0169190093874931
Q5VV42	Q9HBH7	0.0169190093874931
Q8N7F7	Q8IXI1	0.0169190093874931
P21917	Q99653	0.0169190093874931
Q86VQ3	Q14254	0.0169190093874931
Q9NXW2	Q9Y4C5	0.0169190093874931
Q96PX6	Q8NF37	0.0169190093874931
Q8NGK6	Q8IXI1	0.0169190093874931
Q8NF37	Q6UX46	0.0169190093874931
Q96GD4	Q8WXS5	0.0169190093874931
Q8IZK6	O75419	0.0169190093874931
Q9P0G3	Q9H496	0.0169190093874931
Q8NF37	Q9NUH8	0.0169190093874931
Q8N6P7	Q8IXI1	0.0169190093874931
Q96JJ7	Q9H8Y1	0.0169190093874931
P21980	Q9BT22	0.0169190093874931
Q9ULV1	Q9BT22	0.0169190093874931
P43308	Q8IXI1	0.0169190093874931
Q9NZ42	Q96I99	0.0169190093874931
Q9NS64	Q8IXI1	0.0169190093874931
Q8NGC3	Q9H496	0.0169190093874931
Q13253	Q8IXI1	0.0169190093874931
Q15645	Q9UK96	0.0169190093874931
Q96JJ7	113157	0.0169190093874931
O60684	Q9BYG7	0.0169190093874931
Q9UBB4	113157	0.0169190093874931
Q9Y2I2	Q8IXI1	0.0169190093874931
P01135	Q9NXW2	0.0169190093874931
Q8NF37	P14616	0.0169190093874931
Q9H1J5	Q9NXW2	0.0169190093874931
Q8NF37	Q1MX18	0.0169190093874931
Q8NF37	Q96JK4	0.0169190093874931
Q9H1H1	Q96GD4	0.0169190093874931
Q6IF00	Q14254	0.0169190093874931
Q9UBB4	Q8NGC3	0.0169190093874931
P14138	Q99653	0.0169190093874931
Q5VV42	Q93070	0.0169190093874931
Q9UBB4	Q9BY84	0.0169190093874931
Q8NF37	Q9NV12	0.0169190093874931
O15460	P46060	0.0169190075248479
Q96A65	O14763	0.0169190075248479
P00918	P01023	0.0169190056622028
Q9UQN3	Q13011	0.0169190037995576
P25490	Q99439	0.0169189944863319
Q8N2G8	Q9BPW8	0.016918983310461
Q9H992	Q9BYD3	0.016918983310461
Q8WY54	Q9H2H9	0.016918983310461
Q9BT40	Q6ZNB6	0.016918983310461
Q9BV94	O95772	0.016918983310461
O95754	Q9BPW8	0.016918983310461
O94898	Q93084	0.016918983310461
Q9BPW8	O95450	0.016918983310461
P61081	Q5TC12	0.016918983310461
Q13464	P52306	0.0169189628213644
O75030	2197	0.0169189367443323
Q9H269	A7E2V4	0.016918933019042
Q13188	Q8NEY1	0.016918933019042
P00558	Q00610	0.0169189181178808
P27544	Q9Y6H3	0.0169189125299453
O00148	O00567	0.0169188920408487
Q9UK99	Q9BYN8	0.0169188790023326
Q9UBL6	Q9HAS0	0.0169188790023326
Q8NBM4	P38571	0.0169188734143972
P61326	Q96M94	0.0169188734143972
Q96NT5	Q9BRK5	0.0169188734143972
Q13393	P04439	0.0169188734143972
Q5VIR6	P43003	0.0169188734143972
Q9NVA1	Q9NQR4	0.0169188734143972
Q9NPA0	P31949	0.0169188734143972
Q9H4B6	Q5JTV8	0.0169188734143972
P30825	Q9P253	0.0169188734143972
Q11206	Q9Y3D0	0.0169188734143972
Q8N2A8	P56134	0.0169188734143972
Q6PCB7	O14733	0.0169188734143972
O94829	P22830	0.0169188734143972
P15848	Q9H2H9	0.0169188734143972
Q92692	P43686	0.0169188734143972
P23470	O15504	0.0169188734143972
O00330	Q96DX4	0.0169188734143972
Q9Y263	P55145	0.0169188734143972
P49590	O14657	0.0169188547879457
Q10713	Q6XYB7	0.0169188398867845
Q96T76	P24539	0.016918821260333
Q66K64	P14649	0.0169188156723976
P05141	Q5EBL8	0.0169188026338815
Q7Z6L0	Q9H5N1	0.0169187653809785
Q9NTJ5	Q9NY97	0.0169187597930431
P08962	Q15070	0.0169187597930431
O43432	Q13435	0.0169187393039464
Q53R41	Q7L099	0.0169187318533658
P46734	Q9Y314	0.0169187281280756
Q5JTW2	P51116	0.0169187281280756
P60981	Q8WVY7	0.0169187281280756
Q9P0M9	P19525	0.0169187281280756
Q96Q89	O15042	0.0169187169522047
P10586	Q6WKZ4	0.0169187057763338
Q9BTD8	P00966	0.0169187057763338
P56545	Q13951	0.0169187057763338
Q7Z309	Q9NUG6	0.0169187057763338
Q9HBM0	P18085	0.0169186983257532
Q13363	Q8N163	0.0169186703860759
P11586	Q9UJV9	0.0169186554849147
Q9UDY2	Q3B7T1	0.0169186331331729
O14640	Q9UPU7	0.0169186331331729
Q96KM6	Q6FI81	0.0169186331331729
Q9NVM4	P30041	0.0169186331331729
Q2M389	Q15003	0.0169186331331729
Q9H0U4	Q5T0B9	0.0169186331331729
Q13838	O15090	0.0169186331331729
Q9BSC4	Q96QV6	0.0169186331331729
Q9Y4H2	P47755	0.0169186331331729
O95801	O14640	0.0169186331331729
Q9NRY5	Q9BRX9	0.0169186331331729
P62841	Q9GZR1	0.0169186331331729
P46977	Q9H8T0	0.0169186331331729
O14497	P53621	0.0169186331331729
O43684	O15090	0.0169186331331729
Q12996	P62304	0.0169186331331729
Q96KQ4	P35241	0.0169186331331729
Q6XZF7	Q9H0E9	0.0169186331331729
O43396	Q9NSC2	0.0169186331331729
O43865	Q96R06	0.0169186331331729
Q13838	P49585	0.0169186331331729
Q07666	O15090	0.0169186331331729
Q2KHM9	O43823	0.0169186331331729
P33992	Q7Z589	0.0169186331331729
Q8IXH7	Q99471	0.0169186331331729
Q13426	O95372	0.0169186331331729
P47897	Q9NQ86	0.0169186331331729
O43837	Q9UKJ3	0.0169186331331729
O95801	Q15208	0.0169186331331729
Q5MIZ7	Q13765	0.0169186331331729
Q13765	Q9HBM6	0.0169186331331729
Q15397	Q8WUY9	0.0169186331331729
Q99471	Q9UBI9	0.0169186331331729
O43396	P10244	0.0169186331331729
Q14141	O00213	0.0169186331331729
O60271	Q96HY6	0.0169186331331729
Q9Y3B2	O95372	0.0169186331331729
Q9GZR2	O96008	0.0169186331331729
Q9H0E9	O43837	0.0169186331331729
Q96ES7	P62820	0.0169186331331729
P62857	Q8NB25	0.0169186331331729
Q07666	Q5T0B9	0.0169186331331729
Q8WXW3	Q9H0W8	0.0169186331331729
P62318	Q14186	0.0169186331331729
Q13868	Q9ULL1	0.0169186331331729
Q12996	Q13765	0.0169186331331729
P02675	P33993	0.0169186238199472
Q96QR8	Q14258	0.016918608918786
Q969X5	Q6ZNE5	0.01691859588027
Q8TCJ2	Q6JVE5	0.01691859588027
Q9Y5Q8	Q7Z6G8	0.01691859588027
Q9Y5Q8	Q70Z35	0.01691859588027
Q9Y608	Q15075	0.0169185660779476
P28161	P30043	0.0169185604900121
Q9NSC7	Q14204	0.0169185567647218
Q86VQ0	Q9NVI7	0.0169185455888509
Q5T9S5	Q9HC35	0.0169185455888509
P16615	P11047	0.01691853441298
Q9UN86	P04271	0.0169185195118188
O00168	P08237	0.0169185083359479
O60603	P08237	0.0169185083359479
P18621	Q8N393	0.0169185046106576
Q9Y5F2	P18621	0.0169185046106576
P99999	Q86YB8	0.0169185008853673
Q08380	Q96FT7	0.0169184990227222
P35221	P15954	0.016918497160077
P56277	P35221	0.016918497160077
Q7KZN9	O14732	0.0169184934347867
Q8N4Q1	Q9Y6M9	0.0169184934347867
Q9Y535	P05109	0.0169184934347867
O00743	Q00973	0.0169184934347867
Q96D46	Q9UPQ0	0.0169184748083353
Q6R327	Q9BYW2	0.0169184729456901
Q99666	Q8TF72	0.0169184505939483
Q86VM9	Q8N680	0.0169184394180774
Q92538	Q969Z4	0.0169184152036905
Q9NZJ6	P08243	0.0169184077531099
P05026	ENSG00000255730	0.0169184077531099
Q8IWU6	Q96S59	0.0169184077531099
Q9NZJ6	Q5T653	0.0169184077531099
Q9BQ39	P09651	0.0169184058904647
Q9BYJ9	A8MXV4	0.0169183872640132
Q96KC2	P30040	0.0169183686375617
Q9Y3C8	Q14517	0.0169183649122715
Q9BQK8	Q8WVX9	0.0169183406978845
P02655	P09496	0.0169183332473039
Q6UWF3	P09496	0.0169183332473039
Q8N8S7	Q96A37	0.0169183313846588
Q9NR46	Q7Z3K3	0.0169183313846588
Q969S8	Q13409	0.0169183146208524
Q9Y234	Q13409	0.0169183146208524
P51946	Q13409	0.0169183146208524
Q13409	Q9Y664	0.0169183146208524
Q8TDL5	Q13409	0.0169183146208524
Q5XUX1	O95429	0.0169183071702718
Q01105	P12035	0.0169183015823364
O95757	Q5J5C9	0.0169183015823364
Q5T8D3	O60506	0.0169182829558849
O43929	P69905	0.0169182810932397
P54289	Q02809	0.0169182773679494
Q96JX3	P23258	0.0169182773679494
Q6ZN17	O95218	0.0169182755053043
Q70UQ0	Q8NHG7	0.0169182568788528
P56192	P35869	0.0169182568788528
Q53F19	P58317	0.0169182568788528
Q9UFG5	Q9HAS0	0.0169182568788528
Q8NC60	Q9Y3A4	0.0169182568788528
Q8WUQ7	O43847	0.0169182568788528
Q9NQV6	Q86XK2	0.0169182568788528
Q8NCH0	Q5M775	0.0169182568788528
Q75T13	O60337	0.0169182568788528
Q16740	O75150	0.0169182568788528
Q29983	Q6XUX3	0.0169182568788528
O15514	P55199	0.0169182550162076
Q99623	P08069	0.0169182308018207
Q5JRX3	Q3SY69	0.0169182308018207
Q16850	P78346	0.0169182308018207
P39060	Q5W0B1	0.0169182308018207
P82673	P35556	0.0169182308018207
Q13370	P04440	0.0169182308018207
Q9BSF4	Q9UJ14	0.0169182308018207
Q9Y2Q9	P35556	0.0169182308018207
Q9NX07	P32189	0.0169182308018207
P51398	P35556	0.0169182308018207
Q86UL3	O14965	0.0169182308018207
Q9BX66	Q14145	0.0169182177633047
P48739	Q9H0W5	0.0169182065874338
Q8WUM4	O94805	0.0169182047247886
Q9Y394	Q9H0X4	0.0169181618839502
P25205	Q9Y3D6	0.0169181618839502
A0MZ66	Q86XX4	0.016918160021305
Q6NUS6	Q08752	0.016918160021305
Q9BRT8	Q9H2U1	0.016918160021305
28912	P20645	0.016918160021305
Q14914	Q6PK04	0.016918160021305
Q9Y4C8	P49590	0.016918160021305
Q9H8K7	Q9Y287	0.016918160021305
P55011	O60231	0.016918160021305
Q6ZVX7	Q8NFV4	0.016918160021305
O15120	Q9H0C2	0.016918160021305
P01040	O95897	0.016918160021305
Q14393	Q4KMP7	0.016918160021305
P63313	Q92729	0.016918160021305
P15309	O43592	0.016918160021305
Q99943	P63313	0.016918160021305
Q643R3	O75367	0.016918160021305
Q9H9Y2	P63313	0.016918160021305
Q9BQT9	Q9NQB0	0.016918160021305
Q8NCH0	Q9H8K7	0.016918160021305
Q7L9L4	Q9NRR3	0.016918160021305
O75526	O94919	0.016918160021305
P24390	Q8N2E2	0.016918160021305
P63313	O15226	0.016918160021305
O60231	O75342	0.016918160021305
P63313	Q9Y3B9	0.016918160021305
Q9BQ95	Q9UBL6	0.016918160021305
P49768	O15523	0.016918160021305
P63313	P82663	0.016918160021305
Q9UBL6	P22735	0.016918160021305
O43286	P15309	0.016918160021305
P62070	O14628	0.016918160021305
Q9HD20	Q8IW75	0.016918160021305
P62495	Q9BYC8	0.016918160021305
Q7Z2W9	P63313	0.016918160021305
O14939	Q8WVV4	0.016918160021305
Q9Y653	Q9H4G4	0.016918160021305
Q9H992	Q9NQW7	0.016918160021305
Q5T2N8	Q96SQ9	0.016918160021305
P28289	Q6RFH5	0.016918160021305
Q9NUL7	Q14651	0.016918160021305
Q8NBN3	O15523	0.016918160021305
Q9NXW2	440686	0.016918160021305
Q8IW75	Q9UKV5	0.016918160021305
Q9BXS4	Q16777	0.016918160021305
P63313	P42694	0.016918160021305
Q53H82	Q9NRR3	0.016918160021305
Q9HCK5	440686	0.016918160021305
85349	Q9Y606	0.016918160021305
Q9H5H4	Q8IUF1	0.016918160021305
Q92485	Q13751	0.016918160021305
Q9UBV4	Q13049	0.016918160021305
Q9NXE4	P15309	0.016918160021305
O75526	P13995	0.016918160021305
Q96T88	P05090	0.016918160021305
A8K2U0	Q643R3	0.016918160021305
Q9UNX3	P63313	0.016918160021305
P63313	Q96EH3	0.016918160021305
P11387	Q5RI15	0.016918160021305
P28289	P78362	0.016918160021305
O94919	Q8WVV4	0.016918160021305
Q8WZA1	Q8N9N2	0.016918160021305
P51617	Q16777	0.016918160021305
O75896	O15523	0.016918160021305
P63313	P36896	0.016918160021305
Q7Z7M0	Q08752	0.016918160021305
Q14914	Q13823	0.016918160021305
Q86YV9	P05114	0.016918160021305
A8K2U0	Q9BRX2	0.016918160021305
P01889	Q15785	0.016918160021305
Q14914	Q13724	0.016918160021305
Q9BTN0	O15523	0.016918160021305
P63313	P07305	0.016918160021305
Q9NP58	440686	0.016918160021305
Q07973	Q15517	0.016918160021305
P04626	Q16777	0.016918160021305
Q9H0C2	Q95460	0.016918160021305
P63313	Q99519	0.016918160021305
Q9UK99	Q08752	0.016918160021305
Q9UBL6	O75342	0.016918160021305
Q14145	Q15257	0.016918160021305
Q8IZ52	P13164	0.016918160021305
Q96BI1	Q8WVV4	0.016918160021305
Q96T88	Q24JP5	0.016918160021305
P63313	Q9NRX2	0.016918160021305
Q86YZ3	Q16777	0.016918160021305
P27105	P35869	0.016918160021305
P40429	Q9NS15	0.016918160021305
Q16777	Q5SRE5	0.016918160021305
Q15386	Q6NVY1	0.016918160021305
Q9NPA0	Q9HCK5	0.016918160021305
P04114	Q96PD2	0.016918160021305
Q9BX68	Q9ULF5	0.016918160021305
Q14651	Q96TC7	0.016918160021305
Q9P0M9	P63313	0.016918160021305
Q9NUQ7	Q9UBL6	0.016918160021305
Q6AI08	Q14914	0.016918160021305
P63313	P01920	0.016918160021305
Q8TB96	O60812	0.016918160021305
Q9UBL6	O95147	0.016918160021305
O60911	Q9HCK5	0.016918160021305
Q9NUQ7	Q96CM8	0.016918160021305
P10301	Q9NX76	0.016918160021305
Q92485	Q04912	0.016918160021305
O15405	P11362	0.016918160021305
Q5QP82	O14556	0.016918160021305
P63313	Q13823	0.016918160021305
O75312	P53007	0.016918160021305
P55145	Q8WVV4	0.016918160021305
Q8NE01	P63313	0.016918160021305
P63313	P82914	0.016918160021305
P31944	Q9UBL6	0.016918160021305
O75896	Q5T6F2	0.016918160021305
Q5T2N8	Q9HCK5	0.016918160021305
P17900	Q9UKM7	0.016918160021305
Q9UNX3	O60231	0.016918160021305
Q86SJ6	Q9H4G4	0.016918160021305
Q14914	Q12797	0.016918160021305
Q6P161	O14556	0.016918160021305
P63313	Q9NRG9	0.016918160021305
P29508	Q06124	0.016918160021305
Q9BUB7	Q96KG9	0.016918160021305
Q9P2N7	Q9UBL6	0.016918160021305
Q15031	Q9UBV4	0.016918160021305
P0C0S8	P13164	0.016918160021305
Q13683	Q9UBL6	0.016918160021305
Q13438	Q6P161	0.016918160021305
Q9H0C2	Q9UG56	0.016918160021305
Q9NQX7	O00584	0.016918160021305
Q9HCK5	O14763	0.016918160021305
Q15517	Q6PJG6	0.016918160021305
Q8N9N5	P48735	0.016918160021305
Q6P161	Q9UBV2	0.016918160021305
Q92485	Q9UBV4	0.016918160021305
Q9Y487	O15523	0.016918160021305
Q96T88	Q8NEW0	0.016918160021305
Q8NBP0	P63313	0.016918160021305
P01040	Q3MIN7	0.016918160021305
Q96BI1	Q86SJ6	0.016918160021305
P12931	P30532	0.016918160021305
Q9HCK5	Q86SJ6	0.016918160021305
Q99523	O60812	0.016918160021305
A8K2U0	Q9UKV5	0.016918160021305
Q9NXE4	P80188	0.016918160021305
Q9UK99	Q9NTZ6	0.016918160021305
Q15517	Q01628	0.016918160021305
Q08431	28912	0.016918160021305
Q9NVX2	Q13835	0.016918160021305
P48594	Q5RI15	0.016918160021305
Q53HC5	P20645	0.016918160021305
O43278	O14556	0.016918160021305
440686	Q96KA5	0.016918160021305
Q9H0C2	Q5XKP0	0.016918160021305
85349	Q13214	0.016918160021305
Q92526	Q86Y56	0.016918160021305
O15321	O75367	0.016918160021305
O60231	P42357	0.016918160021305
P63313	Q96ME7	0.016918160021305
Q14914	Q7Z736	0.016918160021305
Q16880	Q9HCK5	0.016918160021305
Q9NUQ2	Q02413	0.016918160021305
Q96GQ5	440686	0.016918160021305
Q9NVW2	P63313	0.016918160021305
Q9Y219	O14556	0.016918160021305
Q9NUQ7	P41223	0.016918160021305
P50548	O14556	0.016918160021305
Q99988	Q6ZVX7	0.016918160021305
Q8NEN9	O00462	0.016918160021305
O43286	P07384	0.016918160021305
Q8N2E2	P42357	0.016918160021305
Q16610	Q9BTY2	0.016918160021305
Q14914	Q9Y287	0.016918160021305
O95433	O00584	0.016918160021305
O14556	P11047	0.016918160021305
P55145	Q92526	0.016918160021305
Q9NVX2	Q9BRT8	0.016918160021305
Q86YT6	Q9UBL6	0.016918160021305
P57735	Q9H4G4	0.016918160021305
Q9H0C2	Q9Y3B9	0.016918160021305
P61626	Q9UBV4	0.016918160021305
P61313	Q9NS15	0.016918160021305
O75342	Q9NUQ8	0.016918160021305
Q9H0C2	Q9HBR0	0.016918160021305
O15523	Q6P3X3	0.016918160021305
Q5QP82	O15523	0.016918160021305
Q9HCK5	Q8NCE0	0.016918160021305
A6NEC2	Q9UBV4	0.016918160021305
Q8NBM4	440686	0.016918160021305
Q92526	Q8N9N5	0.016918160021305
P42892	P17900	0.016918160021305
Q8IW92	O15523	0.016918160021305
Q16777	O75976	0.016918160021305
Q9H992	O15523	0.016918160021305
Q5HYI8	P63313	0.016918160021305
O43286	P17900	0.016918160021305
Q9H2V7	Q14914	0.016918160021305
Q6AI08	O75367	0.016918160021305
Q96D05	Q6NXG1	0.016918160021305
Q9BYC9	Q9HCK5	0.016918160021305
Q5T601	Q9H4G4	0.016918160021305
P80188	Q643R3	0.016918160021305
Q9NZB2	Q96P63	0.016918160021305
Q6ZVX7	P55957	0.016918160021305
O75526	Q15517	0.016918160021305
O15120	Q96T88	0.016918160021305
Q14914	Q9H974	0.016918160021305
Q6UVK1	Q9H4G4	0.016918160021305
P01040	Q6P1N9	0.016918160021305
Q8N1S5	O15523	0.016918160021305
Q86YZ3	Q13608	0.016918160021305
P20930	Q9UBV4	0.016918160021305
O43286	Q9HD42	0.016918160021305
Q14914	Q15392	0.016918160021305
Q15031	Q04912	0.016918160021305
Q96L15	Q08752	0.016918160021305
Q8IVT2	Q6ZVX7	0.016918160021305
Q9NQB0	Q8WTV0	0.016918160021305
Q9BUR4	P50452	0.016918160021305
Q8TB96	A8K2U0	0.016918160021305
P20930	Q96AE7	0.016918160021305
Q96FQ6	Q9NUQ8	0.016918160021305
Q8NEN9	Q9UBL6	0.016918160021305
Q9HCK5	Q7Z4F1	0.016918160021305
P63313	P27482	0.016918160021305
Q14914	Q9BRJ6	0.016918160021305
Q9Y6M1	P50452	0.016918160021305
Q8TBF4	P63313	0.016918160021305
P11387	P15153	0.016918160021305
P35269	P48594	0.016918160021305
F5GYL9	Q06124	0.016918160021305
Q9NV96	A8K2U0	0.016918160021305
P0DPA2	Q9HCK5	0.016918160021305
Q9UPQ0	Q01628	0.016918160021305
Q86Y07	O60812	0.016918160021305
O95158	Q6ZVX7	0.016918160021305
P11387	Q9UBV4	0.016918160021305
Q9UBL6	440686	0.016918160021305
Q9H0C2	Q9Y221	0.016918160021305
Q9Y2T3	O00425	0.016918160021305
O94919	P31151	0.016918160021305
P50452	Q8N0U8	0.016918160021305
O75354	Q9BX68	0.016918160021305
Q6ZT12	O15523	0.016918160021305
P28289	Q12788	0.016918160021305
Q641Q3	Q9H4G4	0.016918160021305
A8K2U0	Q9NQX7	0.016918160021305
85349	Q9H1C4	0.016918160021305
P63313	Q13405	0.016918160021305
O60231	P31944	0.016918160021305
Q8N2E2	O75342	0.016918160021305
P15309	Q6P3X3	0.016918160021305
Q14914	Q9UNX3	0.016918160021305
P63313	Q9H7E9	0.016918160021305
Q9Y3Y2	P19021	0.016918160021305
Q15785	Q13444	0.016918160021305
Q9BRT8	Q8IUE6	0.016918160021305
Q96T88	Q9UK22	0.016918160021305
P50542	Q86XX4	0.016918160021305
Q9HBH0	Q15517	0.016918160021305
Q6ZVX7	Q3MIN7	0.016918160021305
P48645	Q9H4G4	0.016918160021305
P49590	O75526	0.016918160021305
Q9Y6G3	Q9HCK5	0.016918160021305
Q6PJG6	Q92526	0.016918160021305
Q9UNX3	P35475	0.016918160021305
Q14651	Q5RI15	0.016918160021305
Q9H0C2	Q8WUM9	0.016918160021305
Q6PJ61	P18031	0.016918160021305
P45973	O15523	0.016918160021305
P01040	Q9UKJ8	0.016918160021305
Q16610	Q9UBL6	0.016918160021305
Q00987	P57735	0.016918160021305
Q9H173	Q6ZVX7	0.016918160021305
Q9GZM5	Q92989	0.016918160021305
Q9H8K7	O15523	0.016918160021305
Q8NE01	Q9BX68	0.016918160021305
Q9HD20	Q641Q3	0.016918160021305
Q9UKM7	Q06124	0.016918160021305
Q96SZ6	Q16777	0.016918160021305
P63313	Q96EY7	0.016918160021305
P63313	Q9H496	0.016918160021305
Q9NYU1	O95336	0.016918160021305
P78536	O15523	0.016918160021305
440686	O15523	0.016918160021305
Q9BYD1	P63313	0.016918160021305
Q9NXH8	Q9P2N7	0.016918160021305
Q9Y606	54865	0.016918160021305
Q9BV94	Q9UBL6	0.016918160021305
Q8WZA1	Q92597	0.016918160021305
Q6P1N9	P48723	0.016918160021305
Q15742	Q6ZVX7	0.016918160021305
Q9NQB0	54865	0.016918160021305
Q14914	Q9P003	0.016918160021305
Q6ZVX7	Q8NBP7	0.016918160021305
Q9Y3T9	Q9Y6N5	0.016918160021305
Q08752	Q8IWF2	0.016918160021305
Q9HCK5	Q8N766	0.016918160021305
Q96L15	A0MZ66	0.016918160021305
Q9Y446	Q92485	0.016918160021305
Q14914	Q15165	0.016918160021305
P54577	Q9UBV4	0.016918160021305
Q9BZL6	Q96FN4	0.016918160021305
P63313	Q5C9Z4	0.016918160021305
Q13526	Q9UBL6	0.016918160021305
Q15800	Q6NVY1	0.016918160021305
O94761	Q96DA0	0.016918160021305
P82663	Q01130	0.0169181451201438
Q9BQ04	Q9P2I0	0.0169181283563375
Q969M3	O95260	0.0169181209057569
P51451	P17050	0.0169181171804666
Q96B23	P56545	0.0169181171804666
Q9H8Y8	Q8TF66	0.0169181171804666
P27105	Q7Z7A3	0.0169181171804666
Q8N1F8	O00411	0.0169181171804666
Q9BQ48	P01112	0.0169181171804666
Q9UBQ6	Q9UBV8	0.0169181171804666
Q9UKG1	Q9UNQ2	0.0169181171804666
Q8IWS0	Q9C0H2	0.0169181171804666
Q8N1B4	Q9GZP9	0.0169181115925312
P23527	Q9UPQ9	0.0169181004166603
A5YKK6	P23527	0.0169181004166603
P15927	P41440	0.0169180873781442
Q5T5P2	Q7Z739	0.0169180873781442
P49750	O75955	0.0169180836528539
Q9BUR4	P78318	0.0169180370867252
Q7KZF4	P63244	0.0169180147349834
Q9HAT2	P33908	0.0169180128723382
Q8N344	P13674	0.0169180035591125
O60259	P63104	0.0169179942458868
Q9BRD0	P49959	0.0169179663062095
Q8TDJ6	Q6UXM1	0.0169179607182741
Q9Y3P4	P61026	0.0169179569929838
Q9UBM7	O95347	0.0169179495424032
Q8TCG2	Q8IYS1	0.0169179402291774
Q9P0J7	P20645	0.0169179383665323
Q969R5	P24941	0.0169179327785968
Q9Y6J9	P38432	0.0169179309159517
Q8IVS2	Q9UGY1	0.0169179253280162
Q9NP92	Q9Y2X9	0.0169179067015647
Q8TDM6	Q6ZWJ1	0.0169178843498229
P63000	Q86UT6	0.0169178843498229
28396	P13929	0.0169178638607263
P01270	P13929	0.0169178638607263
503639	P13929	0.0169178638607263
P06307	P13929	0.0169178638607263
Q9BV81	P13929	0.0169178638607263
286016	P13929	0.0169178638607263
5616	P13929	0.0169178638607263
Q8N6R1	P13929	0.0169178638607263
Q13242	P00441	0.016917860135436
Q6PKG0	O75530	0.0169178545475006
Q5JPH6	Q9H0U3	0.0169178526848554
Q9Y490	O00584	0.0169178340584039
Q00005	P83916	0.0169178247451782
Q99798	Q86UE4	0.0169178061187267
O43592	Q6PD62	0.0169178023934364
O00231	P40145	0.0169177949428558
O43447	P05783	0.0169177912175655
Q9HCH0	P18206	0.0169177781790494
Q5TDH0	Q14353	0.0169177576899528
P82664	P22670	0.0169177576899528
Q99653	O95471	0.0169177576899528
Q07973	Q9NVH0	0.0169177576899528
P62834	Q15642	0.0169177576899528
Q9BVC3	Q9BVL4	0.0169177576899528
Q8N201	P13726	0.0169177576899528
Q5EB52	Q9Y2E5	0.0169177576899528
Q9NXE4	P51828	0.0169177576899528
Q6P1N9	Q96B70	0.0169177576899528
Q9H1B5	Q9H013	0.0169177576899528
O43286	O75771	0.0169177576899528
Q9NP58	Q9HD67	0.0169177576899528
O00754	Q7Z7M9	0.0169177576899528
A0AV02	Q68CR1	0.0169177576899528
O76070	O95202	0.0169177576899528
Q9BQ48	140564	0.0169177576899528
Q9H3K2	Q8NI29	0.0169177576899528
Q9BPU9	P22455	0.0169177576899528
Q9NRD9	P26006	0.0169177576899528
Q6DD88	O75676	0.0169177576899528
Q13214	P61916	0.0169177576899528
Q8IUC4	Q9NVH1	0.0169177576899528
P79483	P13726	0.0169177576899528
P10586	O14983	0.0169177576899528
Q14320	Q9UKS6	0.0169177576899528
Q13439	Q96M27	0.0169177576899528
Q6JQN1	P13726	0.0169177576899528
P49902	P82664	0.0169177576899528
Q6PCB0	Q9NUQ8	0.0169177576899528
Q13214	Q96T37	0.0169177576899528
Q9NZM5	Q9P2X3	0.0169177576899528
P30519	Q9Y5L3	0.0169177576899528
O95159	Q8WUX1	0.0169177576899528
P27105	Q7Z3D6	0.0169177576899528
P07996	Q9UPN7	0.0169177576899528
Q96S52	O60487	0.0169177576899528
Q10471	Q8NCW0	0.0169177576899528
Q8WUK0	Q29980	0.0169177576899528
P83916	P32455	0.0169177576899528
Q6NT55	Q8IUH4	0.0169177576899528
P30154	P46531	0.0169177576899528
Q96PZ0	P01116	0.0169177576899528
P49815	P43353	0.0169177576899528
Q04912	Q9Y5F0	0.0169177576899528
O15554	Q14146	0.0169177576899528
Q8IZ07	Q9Y426	0.0169177576899528
Q6NT55	O14975	0.0169177576899528
Q96ST2	P98082	0.0169177576899528
Q92979	P49642	0.0169177576899528
Q9H9Y2	Q8N4P3	0.0169177576899528
O43688	Q9H0U3	0.0169177576899528
Q9BVM2	Q9H3T3	0.0169177576899528
Q9UEU0	P55957	0.0169177576899528
Q9UHX3	Q9NS69	0.0169177576899528
Q96BD0	Q10472	0.0169177576899528
Q6P5W5	Q14CZ7	0.0169177576899528
P48378	Q00577	0.0169177576899528
O43909	Q8NI37	0.0169177576899528
P07942	Q9NVF7	0.0169177576899528
Q9NXB0	Q9NUQ8	0.0169177576899528
O75526	Q9Y535	0.0169177576899528
P47813	P53801	0.0169177576899528
Q6P5W5	Q5C9Z4	0.0169177576899528
Q13232	Q9UN88	0.0169177576899528
Q93084	P53701	0.0169177576899528
Q6PCB6	P22223	0.0169177576899528
Q9NVX2	Q12765	0.0169177576899528
Q9HBH0	Q9NS84	0.0169177576899528
Q15166	Q5T9L3	0.0169177576899528
Q96PZ2	Q9H6Y2	0.0169177576899528
P27105	O00519	0.0169177576899528
Q9GZY8	Q8WW22	0.0169177576899528
Q9P246	P08582	0.0169177576899528
P21583	Q6NVY1	0.0169177576899528
P27707	P43353	0.0169177576899528
O60739	P32455	0.0169177576899528
Q6DD87	Q96PZ2	0.0169177576899528
Q9UL25	Q16401	0.0169177576899528
Q9NQB0	P16591	0.0169177576899528
Q96BF6	Q8NCD3	0.0169177576899528
Q9NRD9	Q8TCJ2	0.0169177576899528
Q9GZX3	Q92729	0.0169177576899528
Q9H8M5	A0AV02	0.0169177576899528
Q15468	P43353	0.0169177576899528
O75569	P22670	0.0169177576899528
Q9H5V8	Q6NT16	0.0169177576899528
Q5EB52	Q86SQ4	0.0169177576899528
Q3MIN7	Q04206	0.0169177576899528
Q8WX94	P42224	0.0169177576899528
P00749	Q9NZ71	0.0169177576899528
P30530	100507686	0.0169177576899528
P17301	Q56VL3	0.0169177576899528
P29033	Q9Y2T3	0.0169177576899528
O75526	O75575	0.0169177576899528
P05114	P21283	0.0169177576899528
Q9NYG2	Q9H5V8	0.0169177576899528
O43278	P16260	0.0169177576899528
Q14166	A5D8V6	0.0169177576899528
Q9NZ08	Q9BZL6	0.0169177576899528
P13726	O15091	0.0169177576899528
Q499Z4	Q9BVP2	0.0169177576899528
Q9P013	Q9H6S3	0.0169177576899528
O15240	P11047	0.0169177576899528
P23560	Q14CZ7	0.0169177576899528
Q9UMF0	Q96HI0	0.0169177576899528
Q5EB52	Q6P1N9	0.0169177576899528
Q13671	Q04206	0.0169177576899528
P29317	P00414	0.0169177576899528
Q7Z7H5	P13164	0.0169177576899528
P12109	Q03405	0.0169177576899528
Q6P5W5	P51511	0.0169177576899528
Q2TAA5	P79483	0.0169177576899528
Q8WUD6	Q68CR1	0.0169177576899528
Q9HBH0	P20336	0.0169177576899528
O43676	P27338	0.0169177576899528
Q9Y6N5	P50895	0.0169177576899528
P78395	O14593	0.0169177576899528
Q96EH3	P48200	0.0169177576899528
P47813	Q8WU39	0.0169177576899528
Q6ZRQ5	Q9BWM7	0.0169177576899528
P79483	Q6UXD5	0.0169177576899528
P29033	Q9Y490	0.0169177576899528
Q9NYS0	Q86X29	0.0169177576899528
O94925	P34820	0.0169177576899528
O15287	P42224	0.0169177576899528
Q13393	P43353	0.0169177576899528
Q9BZL6	Q8N461	0.0169177576899528
Q9Y4X5	Q96PZ2	0.0169177576899528
Q9Y446	O95361	0.0169177576899528
P13984	P21579	0.0169177576899528
Q9Y2T3	Q9UKR3	0.0169177576899528
Q14166	P04003	0.0169177576899528
Q7Z7H5	O75116	0.0169177576899528
Q9UGT4	P11362	0.0169177576899528
P20226	Q9HAN9	0.0169177576899528
Q9H0X9	O95407	0.0169177576899528
Q6P1N9	Q9NVH2	0.0169177576899528
P08311	Q9H4M9	0.0169177576899528
P35346	Q9Y4R8	0.0169177576899528
Q9Y3R5	Q16585	0.0169177576899528
Q99933	Q32P44	0.0169177576899528
Q6ZRQ5	Q9UMR2	0.0169177576899528
Q9P246	P48960	0.0169177576899528
P30989	Q05193	0.0169177576899528
Q8N201	P10620	0.0169177576899528
Q13421	Q15054	0.0169177576899528
Q8IZV2	Q9UJH8	0.0169177576899528
P01116	Q9UNN8	0.0169177576899528
Q5EB52	Q9BRX2	0.0169177576899528
Q9Y227	P42224	0.0169177576899528
P20337	O15162	0.0169177576899528
Q92729	O96017	0.0169177576899528
P21583	Q9BSJ8	0.0169177576899528
Q9HBH0	Q8N138	0.0169177576899528
Q99715	P98160	0.0169177576899528
Q99715	Q9UMF0	0.0169177576899528
P15153	Q75QN2	0.0169177576899528
P35346	Q8NBN3	0.0169177576899528
Q9H6R6	P27037	0.0169177576899528
Q9NRD9	Q9P003	0.0169177576899528
Q6ZRY4	Q9Y2E5	0.0169177576899528
Q96I59	O75676	0.0169177576899528
Q9Y6Q5	Q6PI98	0.0169177576899528
Q499Z4	Q13823	0.0169177576899528
Q6P1N9	P56378	0.0169177576899528
O60512	P13726	0.0169177576899528
Q15198	Q8TB96	0.0169177576899528
Q96EG1	Q9Y5L3	0.0169177576899528
Q5EB52	O15321	0.0169177576899528
Q13214	Q9HBE1	0.0169177576899528
O60763	P32456	0.0169177576899528
Q92665	P49407	0.0169177576899528
Q9NRD9	P48651	0.0169177576899528
Q9NRD9	Q9H0U3	0.0169177576899528
Q5TGL8	Q8N1G4	0.0169177576899528
O60733	Q9BVC3	0.0169177576899528
P16144	Q9UBZ9	0.0169177576899528
P19525	Q96JB6	0.0169177576899528
Q9P246	Q8NBP7	0.0169177576899528
Q9NZP8	Q8IWF2	0.0169177576899528
Q8WWN8	P25490	0.0169177576899528
P82673	P49407	0.0169177576899528
O75431	P30038	0.0169177576899528
P79483	Q8NCW0	0.0169177576899528
Q13214	Q96GX1	0.0169177576899528
P37088	Q9BRY0	0.0169177576899528
P04114	Q7RTP0	0.0169177576899528
P82664	O15254	0.0169177576899528
Q96BD0	Q16585	0.0169177576899528
Q9UGT4	Q9HBR0	0.0169177576899528
Q9BW66	Q96CM8	0.0169177576899528
Q9BXX0	Q04912	0.0169177576899528
Q9H9K5	Q9Y2U8	0.0169177576899528
Q9NRD9	Q9HBR0	0.0169177576899528
P61647	Q13444	0.0169177576899528
O75063	Q16401	0.0169177576899528
Q16625	Q6UXD5	0.0169177576899528
Q9UMF0	Q8IVV7	0.0169177576899528
P01116	Q8TBB5	0.0169177576899528
Q8TC12	Q6UWB1	0.0169177576899528
Q9Y5Y6	Q9UJA9	0.0169177576899528
P07996	Q9UHR6	0.0169177576899528
Q9BSW2	O60518	0.0169177576899528
Q6P5W5	P03915	0.0169177576899528
Q6P5Z2	P08581	0.0169177576899528
Q9BYG3	Q8N4P3	0.0169177576899528
Q9BXS6	Q96EK7	0.0169177576899528
P30989	Q96ED9	0.0169177576899528
Q969V3	O95471	0.0169177576899528
Q9NXA8	Q9HA92	0.0169177576899528
Q99988	Q8IYL2	0.0169177576899528
Q03405	Q68CR1	0.0169177576899528
P49815	Q9NZM1	0.0169177576899528
A1XBS5	Q6PJG6	0.0169177576899528
P42696	Q8IV48	0.0169177576899528
P02748	Q14166	0.0169177576899528
Q6P587	P00966	0.0169177576899528
Q9UHX3	Q9BWM7	0.0169177576899528
Q8WUX1	Q8N5C7	0.0169177576899528
Q7LGA3	Q96AJ9	0.0169177576899528
Q15075	P32456	0.0169177576899528
P17301	O75771	0.0169177576899528
P43353	Q9HD67	0.0169177576899528
Q6ZRP7	P50993	0.0169177576899528
Q96QA5	Q9HAB8	0.0169177576899528
Q6PCB6	O43909	0.0169177576899528
Q6P5W5	P23458	0.0169177576899528
Q15070	O00219	0.0169177576899528
O15182	Q9BQE9	0.0169177576899528
Q15646	Q7L2J0	0.0169177576899528
Q68BL7	Q04912	0.0169177576899528
Q9Y6D6	Q86XL3	0.0169177576899528
Q9UHI6	P51511	0.0169177576899528
Q6P5W5	O15360	0.0169177576899528
Q8IZC7	Q8N2E2	0.0169177576899528
Q96B77	Q96AJ9	0.0169177576899528
Q9BUN8	Q7Z403	0.0169177576899528
P00374	Q8IXK2	0.0169177576899528
Q8TBB5	P17544	0.0169177576899528
Q99988	Q03405	0.0169177576899528
Q9Y256	Q9Y5L3	0.0169177576899528
Q6P5W5	Q6P9B9	0.0169177576899528
O75165	3493	0.0169177576899528
Q8N531	Q7L7V1	0.0169177576899528
Q9H9K5	P61803	0.0169177576899528
O14967	Q7RTP0	0.0169177576899528
P42345	Q9BZL6	0.0169177576899528
P55085	Q9Y6D6	0.0169177576899528
P78395	Q13115	0.0169177576899528
Q16651	Q96ET8	0.0169177576899528
P05090	P04217	0.0169177576899528
Q16585	P13726	0.0169177576899528
Q9Y282	O15533	0.0169177576899528
P30989	Q9NUM3	0.0169177576899528
Q9UQ88	O95407	0.0169177576899528
Q6PCB7	P10620	0.0169177576899528
O00391	Q9BVQ7	0.0169177576899528
Q9GZX3	Q8NBJ7	0.0169177576899528
Q92572	A0AV02	0.0169177576899528
P35346	Q7L8L6	0.0169177576899528
Q9H201	Q13247	0.0169177576899528
O95573	P51828	0.0169177576899528
Q9BV94	P05362	0.0169177576899528
Q6NT55	O76024	0.0169177576899528
Q9BRJ6	Q9P2X3	0.0169177576899528
Q9BRY0	P79483	0.0169177576899528
Q6P1N9	Q56VL3	0.0169177576899528
Q16512	Q9BQQ3	0.0169177576899528
Q6P161	Q9UNX4	0.0169177576899528
Q6RFH5	Q06587	0.0169177576899528
Q9Y5Y6	Q9NYS0	0.0169177576899528
Q8N5L8	Q9Y446	0.0169177576899528
Q9Y6D5	P13726	0.0169177576899528
Q8N983	O14730	0.0169177576899528
Q9BXW9	P10620	0.0169177576899528
P78395	P20393	0.0169177576899528
O00219	Q9HBR0	0.0169177576899528
Q9HBW0	Q9NUM4	0.0169177576899528
P09923	Q8NBP7	0.0169177576899528
Q9NVH0	P43353	0.0169177576899528
Q9HBW0	Q9NZ45	0.0169177576899528
Q9HD42	P21283	0.0169177576899528
O95394	Q7RTP0	0.0169177576899528
P48378	P82664	0.0169177576899528
Q8NI29	Q8N8R3	0.0169177576899528
Q16651	O60512	0.0169177576899528
Q9H9Y2	P25490	0.0169177576899528
Q96RY7	Q9H6Y2	0.0169177576899528
P83916	Q3KP31	0.0169177576899528
Q13286	Q9Y653	0.0169177576899528
Q6UB35	P50281	0.0169177576899528
Q07973	Q9BSR8	0.0169177576899528
Q9NXB0	O95758	0.0169177576899528
Q9P246	Q99988	0.0169177576899528
Q16651	Q96IV0	0.0169177576899528
Q9UQ88	O60493	0.0169177576899528
O00151	P05164	0.0169177576899528
P48645	Q96JB6	0.0169177576899528
Q9BYG3	Q9P2X3	0.0169177576899528
P62879	Q8N461	0.0169177576899528
Q9H813	Q9UBV4	0.0169177576899528
P29033	Q14166	0.0169177576899528
P48378	Q9UQ35	0.0169177576899528
Q9Y4C8	P48200	0.0169177576899528
728071	P98171	0.0169177576899528
Q02383	Q12891	0.0169177576899528
Q13370	O15554	0.0169177576899528
Q9H0U6	O75914	0.0169177576899528
P01019	P05090	0.0169177576899528
Q9P2X3	O75569	0.0169177576899528
Q8WV16	Q32P44	0.0169177576899528
Q13753	Q15155	0.0169177576899528
Q9UQ49	Q9ULD2	0.0169177576899528
O00462	P78504	0.0169177576899528
Q86V21	Q8IUF1	0.0169177576899528
Q96NU0	O43824	0.0169177576899528
P36578	Q9P2X3	0.0169177576899528
727738	P16144	0.0169177576899528
Q8IUF1	Q9H7B4	0.0169177576899528
Q9HD20	P51828	0.0169177576899528
Q92504	A0AV02	0.0169177576899528
Q5EB52	Q9UNQ2	0.0169177576899528
Q9H649	Q68CR1	0.0169177576899528
P30838	P54707	0.0169177576899528
Q9Y6Y1	Q9Y6N5	0.0169177576899528
P42224	P16591	0.0169177576899528
O00411	Q9C029	0.0169177576899528
O95361	Q96FW1	0.0169177576899528
Q15198	Q13751	0.0169177576899528
Q9UNW1	Q8TB96	0.0169177576899528
O00220	Q969Z0	0.0169177576899528
Q14165	Q8N5C7	0.0169177576899528
Q8NDA8	Q8IYL2	0.0169177576899528
Q15646	O95707	0.0169177576899528
Q9Y653	Q6ZMG9	0.0169177576899528
Q6NUS6	P78504	0.0169177576899528
Q9NPA0	Q96CG8	0.0169177576899528
Q9HD45	P51828	0.0169177576899528
Q86WK9	Q12797	0.0169177576899528
Q07960	Q7Z4F1	0.0169177576899528
Q92673	Q9Y6N1	0.0169177576899528
Q15166	P08582	0.0169177576899528
Q16651	Q9H6A9	0.0169177576899528
Q9Y653	Q7Z7H5	0.0169177576899528
Q9UGU0	Q70UQ0	0.0169177576899528
Q92887	O14975	0.0169177576899528
P01889	O43157	0.0169177576899528
O76024	P30038	0.0169177576899528
Q04912	P61647	0.0169177576899528
Q9NUM3	Q8IUF1	0.0169177576899528
P29966	O95716	0.0169177576899528
Q9Y6N5	Q9Y4D7	0.0169177576899528
Q6UVK1	Q9NYS0	0.0169177576899528
Q9Y653	Q8TAD4	0.0169177576899528
Q9Y4X5	Q8TD47	0.0169177576899528
Q9HBH0	Q9NQ11	0.0169177576899528
O43752	Q9H1C4	0.0169177576899528
Q01196	Q8WUX1	0.0169177576899528
Q6P1N9	Q9NYI0	0.0169177576899528
P43353	P53701	0.0169177576899528
P55145	P21283	0.0169177576899528
Q9H223	Q99541	0.0169177576899528
Q9Y3A6	Q9Y653	0.0169177576899528
Q9P246	Q9H5V8	0.0169177576899528
Q8NCL4	Q9NS15	0.0169177576899528
P21583	P30043	0.0169177576899528
Q8NFZ4	P98170	0.0169177576899528
Q4KMQ2	Q8WUX1	0.0169177576899528
P54707	Q9NZD2	0.0169177576899528
Q16651	P50748	0.0169177576899528
O95502	Q8NBP7	0.0169177576899528
Q99715	P23560	0.0169177576899528
Q8NDF8	Q8N4P3	0.0169177576899528
Q13370	P37088	0.0169177576899528
O43542	Q8WV24	0.0169177576899528
P21583	Q9UHG3	0.0169177576899528
P10909	Q9NYS0	0.0169177576899528
Q9H0W9	P00387	0.0169177576899528
Q9UMF0	Q96FL9	0.0169177576899528
P30154	Q8N531	0.0169177576899528
Q9NXG6	P98172	0.0169177576899528
A2RRD8	O75367	0.0169177576899528
100509457	P01130	0.0169177576899528
Q8N2E2	Q15935	0.0169177576899528
O95433	O00219	0.0169177576899528
Q8N539	Q3SXM5	0.0169177576899528
Q96BI1	O00219	0.0169177576899528
O96017	Q96NU0	0.0169177576899528
Q99988	Q9UNW1	0.0169177576899528
Q13045	P55789	0.0169177576899528
P48960	O15162	0.0169177576899528
Q99988	P40337	0.0169177576899528
Q8N4P3	O75569	0.0169177576899528
P21583	Q9NSE4	0.0169177576899528
Q6P1N9	Q8NC54	0.0169177576899528
P36955	P05090	0.0169177576899528
Q9BRJ6	Q8N4P3	0.0169177576899528
Q02978	Q9UN88	0.0169177576899528
Q9NV96	Q03405	0.0169177576899528
P49407	Q9H0A0	0.0169177576899528
Q7Z5G4	Q08345	0.0169177576899528
Q86Y39	O95471	0.0169177576899528
Q8NFJ5	P01111	0.0169177576899528
Q9HBH0	Q8N5B7	0.0169177576899528
Q96JJ7	Q5EB52	0.0169177576899528
Q86SK9	Q9H3T3	0.0169177576899528
Q494U1	P55060	0.0169177576899528
Q9UHI6	P13726	0.0169177576899528
P39880	P21709	0.0169177576899528
O94832	Q96RR4	0.0169177576899528
O43502	Q9H3T3	0.0169177576899528
Q5EB52	Q9UKM7	0.0169177576899528
Q5EB52	P16144	0.0169177576899528
P21583	O15067	0.0169177576899528
Q8N490	O75325	0.0169177576899528
Q969U6	O14976	0.0169177576899528
Q9H6W3	Q9NP92	0.0169177576899528
Q8N2E2	Q9P2J2	0.0169177576899528
Q8N539	P11117	0.0169177576899528
Q8WY36	Q9UBL6	0.0169177576899528
Q8TCC3	Q9H329	0.0169177576899528
P37088	O95479	0.0169177576899528
P30530	Q96CN4	0.0169177576899528
Q9NZ01	P05121	0.0169177576899528
Q14166	O43665	0.0169177576899528
P17152	Q8WUX1	0.0169177576899528
Q29RF7	Q96DC8	0.0169177576899528
Q9NZH8	O95758	0.0169177576899528
P16260	P14222	0.0169177576899528
Q9NQB0	Q9UHR6	0.0169177576899528
O60353	Q9Y256	0.0169177576899528
Q9BY32	3493	0.0169177576899528
Q07973	Q8N5C7	0.0169177576899528
Q9NPA0	Q7Z7M9	0.0169177576899528
Q14353	Q16563	0.0169177576899528
Q95460	O75582	0.0169177576899528
Q9NZJ5	Q6AZY7	0.0169177576899528
P17301	100507686	0.0169177576899528
Q9BSJ2	Q01628	0.0169177576899528
P23560	Q5HYA8	0.0169177576899528
Q6PCB7	Q9Y5L3	0.0169177576899528
Q6YHU6	Q8NI37	0.0169177576899528
Q9HBW0	O76024	0.0169177576899528
Q6PCB0	Q9BTV4	0.0169177576899528
P30989	Q9UN88	0.0169177576899528
O94919	Q9BRT2	0.0169177576899528
Q8TBR7	Q08174	0.0169177576899528
P37088	Q6UWB1	0.0169177576899528
Q9Y5Y6	P61647	0.0169177576899528
Q8N0W3	Q01201	0.0169177576899528
Q8WV24	Q9H9F9	0.0169177576899528
O95478	Q8N4P3	0.0169177576899528
Q96CG8	Q9NUM4	0.0169177576899528
O95502	Q9Y653	0.0169177576899528
Q6ZNB6	Q9Y5L3	0.0169177576899528
P57735	P32456	0.0169177576899528
Q8NFZ4	O96017	0.0169177576899528
Q6ICH7	P16144	0.0169177576899528
Q9UMR2	A0AV02	0.0169177576899528
Q9BVS4	Q8IUX4	0.0169177576899528
Q9UEW8	Q9NXB0	0.0169177576899528
P12644	O75487	0.0169177576899528
Q9H649	Q6NXG1	0.0169177576899528
Q86WA8	Q08174	0.0169177576899528
Q6NT55	O94766	0.0169177576899528
Q9UMR2	Q6Y1H2	0.0169177576899528
Q9H649	P57735	0.0169177576899528
Q92508	P13164	0.0169177576899528
P30530	Q6ZT07	0.0169177576899528
O00519	Q07065	0.0169177576899528
Q8N539	Q9UM47	0.0169177576899528
O14734	Q9UF11	0.0169177576899528
Q9BW66	Q2VPK5	0.0169177576899528
Q9H9Y2	Q9P2X3	0.0169177576899528
P05362	Q9H6X2	0.0169177576899528
P29033	O96005	0.0169177576899528
Q494U1	Q9UBB4	0.0169177576899528
P98171	P22223	0.0169177576899528
Q92876	Q09328	0.0169177576899528
Q8TB37	O75582	0.0169177576899528
Q9BTD8	Q96M27	0.0169177576899528
O43665	P21291	0.0169177576899528
Q5XXA6	P30825	0.0169177576899528
Q6P1N9	Q96BW5	0.0169177576899528
Q96FZ7	P21283	0.0169177576899528
Q9UMR2	Q9NRX5	0.0169177576899528
Q9NXH8	P61647	0.0169177576899528
Q9Y446	Q8TDM0	0.0169177576899528
Q13421	Q14CZ7	0.0169177576899528
O14792	Q9BRY0	0.0169177576899528
Q6P5W5	Q9HA92	0.0169177576899528
Q9H4F1	Q9UKP4	0.0169177576899528
Q96BD0	Q9Y4P3	0.0169177576899528
Q16625	Q99650	0.0169177576899528
Q6P5W5	Q8WXD5	0.0169177576899528
P21583	Q9Y679	0.0169177576899528
P49902	Q8NDF8	0.0169177576899528
Q9Y446	Q9H0X9	0.0169177576899528
P21583	Q9Y490	0.0169177576899528
P82664	Q8N4P3	0.0169177576899528
O75208	P49903	0.0169177576899528
Q13421	Q9H1B5	0.0169177576899528
Q14166	Q13506	0.0169177576899528
Q9UMR2	O43824	0.0169177576899528
O15033	Q9NXH8	0.0169177576899528
Q92887	Q96S52	0.0169177576899528
Q13214	O95479	0.0169177576899528
Q9Y6D5	Q08174	0.0169177576899528
Q969S2	P43353	0.0169177576899528
Q9Y5Y6	O75460	0.0169177576899528
Q9HBH0	P26572	0.0169177576899528
Q9NSI2	P13726	0.0169177576899528
Q6PKC3	P21709	0.0169177576899528
Q9GZX3	O15031	0.0169177576899528
O75165	P06213	0.0169177576899528
Q9NQW7	Q9BW04	0.0169177576899528
Q9HCG7	P48651	0.0169177576899528
Q13753	P13497	0.0169177576899528
Q9UEW8	P15848	0.0169177576899528
P00387	P08571	0.0169177576899528
Q8IUS5	Q2TB90	0.0169177576899528
A4D1U4	Q8WUX1	0.0169177576899528
Q07973	P03886	0.0169177576899528
Q07973	O43264	0.0169177576899528
P98170	O95897	0.0169177576899528
Q9NXG6	Q12770	0.0169177576899528
Q86SF2	Q08174	0.0169177576899528
Q9NVM6	Q9H4M9	0.0169177576899528
Q5EB52	Q96K37	0.0169177576899528
P48378	Q9BYG3	0.0169177576899528
Q99805	Q7RTP0	0.0169177576899528
Q5VV42	Q9UN88	0.0169177576899528
P55011	O60487	0.0169177576899528
Q8WVN6	Q86SQ4	0.0169177576899528
Q8N461	Q96FW1	0.0169177576899528
O60487	Q9UKM7	0.0169177576899528
P56378	Q9UBV4	0.0169177576899528
Q03135	Q9ULQ1	0.0169177576899528
Q9NY97	Q2TAL8	0.0169177576899528
Q15036	Q9Y2P4	0.0169177576899528
Q6P1N9	Q92667	0.0169177576899528
Q6PJG6	Q6UWJ1	0.0169177576899528
Q68BL7	P10321	0.0169177576899528
P48378	P05388	0.0169177576899528
Q92597	P32456	0.0169177576899528
O94761	Q04206	0.0169177576899528
P17301	Q9NYS0	0.0169177576899528
Q9Y605	Q12894	0.0169177576899528
Q4G176	O43149	0.0169177576899528
Q8IUX1	Q96CM8	0.0169177576899528
Q8WWN8	O43542	0.0169177576899528
Q6PKG0	Q9H257	0.0169177576899528
Q9P2K1	P22455	0.0169177576899528
Q8N5G2	Q68CR1	0.0169177576899528
Q6NXG1	Q9UF11	0.0169177576899528
O43929	Q494U1	0.0169177576899528
Q9BXB5	Q9P2R3	0.0169177576899528
Q96L15	Q13753	0.0169177576899528
Q9NPA0	Q8NFZ8	0.0169177576899528
P67812	Q9UGT4	0.0169177576899528
Q9NUJ3	Q9HC78	0.0169177576899528
Q9NZM5	Q8N4P3	0.0169177576899528
Q9H173	P48509	0.0169177576899528
Q9H0U3	O00519	0.0169177576899528
P38435	Q8NCW0	0.0169177576899528
Q9UBQ6	O14792	0.0169177576899528
Q9UHW5	P43005	0.0169177576899528
O43278	O75487	0.0169177576899528
Q92685	Q8WUX1	0.0169177576899528
Q8WUD6	Q8IUF1	0.0169177576899528
O75208	P55957	0.0169177576899528
P01920	Q8WXS8	0.0169177576899528
P30530	Q8WV60	0.0169177576899528
Q96DA0	Q7Z4G1	0.0169177576899528
Q12972	Q9NZM1	0.0169177576899528
Q9Y5K8	P55145	0.0169177576899528
Q8IZA0	Q13751	0.0169177576899528
Q9Y2E5	Q03405	0.0169177576899528
Q9BXB5	O95758	0.0169177576899528
Q9HBH0	O60669	0.0169177576899528
O60487	Q86Y07	0.0169177576899528
Q9Y639	Q9Y426	0.0169177576899528
Q9HBH0	P61647	0.0169177576899528
Q8TBF5	P22223	0.0169177576899528
Q15742	Q9NXB0	0.0169177576899528
P16435	Q96BW5	0.0169177576899528
Q9H8M5	Q8N5C7	0.0169177576899528
Q9H223	P32456	0.0169177576899528
Q7Z4V5	P53803	0.0169177576899528
P35346	Q92538	0.0169177576899528
Q9Y5K8	P05114	0.0169177576899528
O15120	Q9UN88	0.0169177576899528
Q96S52	Q96CG8	0.0169177576899528
P21709	Q9H6X2	0.0169177576899528
O94829	Q2TB90	0.0169177576899528
O95470	Q2TB90	0.0169177576899528
P00749	Q96IV0	0.0169177576899528
Q8WZ71	Q9UJS0	0.0169177576899528
Q9Y5L0	O00220	0.0169177576899528
P62841	Q9HCF6	0.0169177576899528
P02748	Q9UBV8	0.0169177576899528
P20226	P23560	0.0169177576899528
Q9Y3A6	Q16651	0.0169177576899528
Q9HA82	O94919	0.0169177576899528
P01130	P32004	0.0169177576899528
Q9Y4R8	P10620	0.0169177576899528
P42892	Q5XXA6	0.0169177576899528
Q9UI12	Q96DC8	0.0169177576899528
Q494U1	Q86VP6	0.0169177576899528
O75818	P16401	0.0169177576899528
P78536	Q6PCB6	0.0169177576899528
P35346	Q6PCB7	0.0169177576899528
Q9BUH6	P43897	0.0169177576899528
85349	Q9Y618	0.0169177576899528
Q8NDA8	Q8TAD4	0.0169177576899528
O75582	Q01974	0.0169177576899528
Q99575	Q8N4P3	0.0169177576899528
Q15645	Q86WK9	0.0169177576899528
Q9Y519	Q86SQ4	0.0169177576899528
O95336	Q9BW04	0.0169177576899528
Q8TCJ2	P61647	0.0169177576899528
O60487	Q15155	0.0169177576899528
P50570	P50281	0.0169177576899528
727738	Q8TCJ2	0.0169177576899528
O15554	23392	0.0169177576899528
Q9BZL6	P53701	0.0169177576899528
Q9Y5G7	O15120	0.0169177576899528
Q96BD0	Q15262	0.0169177576899528
O60493	Q86VQ6	0.0169177576899528
Q99575	Q9P2X3	0.0169177576899528
P35346	O94832	0.0169177576899528
O95407	Q96GX1	0.0169177576899528
Q96AE7	Q9NX47	0.0169177576899528
P21709	Q9BQ95	0.0169177576899528
P29317	Q6NUM6	0.0169177576899528
P24158	Q9Y3A5	0.0169177576899528
Q96EL2	Q9H257	0.0169177576899528
A5D8V6	Q96TA1	0.0169177576899528
Q07973	Q8IUX1	0.0169177576899528
Q86TS9	O75170	0.0169177576899528
Q08752	Q96EK7	0.0169177576899528
Q9H490	O96017	0.0169177576899528
Q7Z404	Q8N490	0.0169177576899528
O94955	Q6P5W5	0.0169177576899528
Q9UKU6	Q9P244	0.0169177576899528
Q8WVC6	P21709	0.0169177576899528
O95858	Q99828	0.0169177576899528
Q5HYA8	Q99828	0.0169177576899528
727738	Q8N490	0.0169177576899528
O75116	P11117	0.0169177576899528
Q03405	Q99805	0.0169177576899528
Q6ZXV5	Q16651	0.0169177576899528
P21583	P48147	0.0169177576899528
Q9Y696	P52943	0.0169177576899528
Q16651	Q8IYL2	0.0169177576899528
Q9NUP1	O75526	0.0169177576899528
Q7Z5Y6	Q9BYC5	0.0169177576899528
Q8IYT2	Q8IUX4	0.0169177576899528
P62906	O14730	0.0169177576899528
P23921	P98171	0.0169177576899528
O95169	P43005	0.0169177576899528
Q9Y6N1	P22223	0.0169177576899528
Q56VL3	Q9BZQ6	0.0169177576899528
P43005	O43933	0.0169177576899528
Q15166	Q8TB96	0.0169177576899528
Q9NXK8	Q969S2	0.0169177576899528
Q8IZ07	P30038	0.0169177576899528
Q9UN88	P41273	0.0169177576899528
Q9H6S3	P01008	0.0169177576899528
Q9H2X0	Q6P4Q7	0.0169177576899528
P30530	Q9NRX5	0.0169177576899528
P00749	Q14CZ7	0.0169177576899528
P49768	P51511	0.0169177576899528
Q96CM8	Q2MV58	0.0169177576899528
Q9H9Y2	P22670	0.0169177576899528
Q6PML9	Q96AJ9	0.0169177576899528
P57735	Q04771	0.0169177576899528
P29033	P63241	0.0169177576899528
Q2TB90	Q5T160	0.0169177576899528
Q15386	Q9UN88	0.0169177576899528
O96017	Q12891	0.0169177576899528
Q68BL7	Q9UBV4	0.0169177576899528
Q5XXA6	Q6YHK3	0.0169177576899528
Q99650	Q9H6X2	0.0169177576899528
Q8NDF8	P22670	0.0169177576899528
Q13523	P48200	0.0169177576899528
Q9H0X9	Q969Z0	0.0169177576899528
Q9Y282	P51511	0.0169177576899528
Q9Y5L3	Q9BRR6	0.0169177576899528
P78504	Q9UBV4	0.0169177576899528
P02748	P63241	0.0169177576899528
P57735	Q9BX95	0.0169177576899528
O95478	Q9P2X3	0.0169177576899528
P01903	Q8IXK2	0.0169177576899528
Q9NQB0	O60343	0.0169177576899528
Q86SQ4	P17706	0.0169177576899528
Q8NDF8	Q9P2X3	0.0169177576899528
Q9UHF1	Q9BQG2	0.0169177576899528
O95336	O76027	0.0169177576899528
Q8TB37	Q96FL9	0.0169177576899528
Q9P246	O75462	0.0169177576899528
Q6P5Z2	Q8WWN8	0.0169177576899528
Q13671	P25490	0.0169177576899528
Q15262	O75676	0.0169177576899528
727738	Q86SQ4	0.0169177576899528
Q92536	P51511	0.0169177576899528
Q13492	P02511	0.0169177576899528
Q8WWN8	P41212	0.0169177576899528
Q9UHA3	O75170	0.0169177576899528
Q15166	Q96FW1	0.0169177576899528
O95336	Q9C002	0.0169177576899528
O95336	P05107	0.0169177576899528
O94901	P01903	0.0169177576899528
Q96AE7	P10620	0.0169177576899528
P07996	Q9BRR6	0.0169177576899528
Q6ZRQ5	Q93084	0.0169177576899528
Q5EB52	P78536	0.0169177576899528
Q96S52	Q96FL9	0.0169177576899528
Q99828	Q8TBA6	0.0169177576899528
P48378	Q9H9Y2	0.0169177576899528
Q9NZB2	O00220	0.0169177576899528
Q6NT55	Q9Y2U8	0.0169177576899528
Q8N0W3	Q8IU81	0.0169177576899528
Q9H0A0	Q8N4P3	0.0169177576899528
P48378	O00425	0.0169177576899528
Q13671	Q92667	0.0169177576899528
P48378	P36578	0.0169177576899528
Q8WU67	Q96FW1	0.0169177576899528
Q9H4F1	O95897	0.0169177576899528
Q8NEV8	Q7Z6J6	0.0169177576899528
P21583	P46108	0.0169177576899528
Q86SQ4	Q9UBG0	0.0169177576899528
Q9H649	P29317	0.0169177576899528
Q9NUM3	P57735	0.0169177576899528
Q8WVN6	P36897	0.0169177576899528
Q8IUL8	Q9NPA0	0.0169177576899528
Q6NUQ1	P27338	0.0169177576899528
P36897	Q9HA72	0.0169177576899528
Q9BSW2	Q8WYP5	0.0169177576899528
Q9NVN8	Q86SQ4	0.0169177576899528
P49641	O96017	0.0169177576899528
P78504	Q92791	0.0169177576899528
Q5VZM2	Q8WUX1	0.0169177576899528
Q14527	Q9UF11	0.0169177576899528
Q96BD0	P38435	0.0169177576899528
Q5K4L6	Q9H0X9	0.0169177576899528
Q86SQ4	Q96CN4	0.0169177576899528
Q9BX68	Q9BRJ7	0.0169177576899528
Q8NCH0	Q9HBW0	0.0169177576899528
P01903	Q9H9K5	0.0169177576899528
P07996	Q6ZNJ1	0.0169177576899528
Q8NI29	Q9HBR0	0.0169177576899528
P62834	Q96TA1	0.0169177576899528
A4D1U4	Q86SQ4	0.0169177576899528
P27105	P27707	0.0169177576899528
Q9BRR3	Q9Y426	0.0169177576899528
100507686	P23229	0.0169177576899528
Q13751	Q15072	0.0169177576899528
Q9H1A3	O96017	0.0169177576899528
Q9NUT2	Q16651	0.0169177576899528
P21583	P00568	0.0169177576899528
Q9Y6N6	Q9NUM4	0.0169177576899528
Q9UGT4	Q9Y2U8	0.0169177576899528
Q9P246	Q86SQ4	0.0169177576899528
O15120	Q96MM6	0.0169177576899528
Q29RF7	Q8NBI5	0.0169177576899528
P48378	Q9H0A0	0.0169177576899528
Q8IZA0	Q99988	0.0169177576899528
Q6P5W5	O00220	0.0169177576899528
Q9Y6M5	Q8WUX1	0.0169177576899528
Q8N3D4	Q9H6T0	0.0169177576899528
Q5T3F8	Q6AZY7	0.0169177576899528
Q29980	Q9Y6I9	0.0169177576899528
Q9UN37	Q9UN88	0.0169177576899528
Q5XXA6	P21589	0.0169177576899528
Q9BVC4	P21283	0.0169177576899528
Q9NPR2	Q15054	0.0169177576899528
Q9H201	Q5SSJ5	0.0169177576899528
Q499Z4	Q1ED39	0.0169177576899528
3500	O95361	0.0169177576899528
Q9Y241	Q9UN88	0.0169177576899528
Q8N5C7	Q68CR1	0.0169177576899528
Q8N490	Q9P2J2	0.0169177576899528
Q99650	Q9NWW5	0.0169177576899528
Q13601	P48200	0.0169177576899528
Q92887	O15397	0.0169177576899528
P42356	P51511	0.0169177576899528
O75381	P41222	0.0169177576899528
Q96KP1	Q96FW1	0.0169177576899528
Q8WX94	Q6NXG1	0.0169177576899528
Q86SQ4	Q9GZT4	0.0169177576899528
P05121	P53985	0.0169177576899528
Q75QN2	P43353	0.0169177576899528
O43181	Q01970	0.0169177576899528
Q6ICH7	Q9HBH0	0.0169177576899528
Q9P0J0	P21709	0.0169177576899528
Q56VL3	Q8WW22	0.0169177576899528
Q6P5W5	P30038	0.0169177576899528
Q9H2X0	P15291	0.0169177576899528
Q15166	Q68CR1	0.0169177576899528
Q494U1	Q92621	0.0169177576899528
Q9P246	Q9UKJ8	0.0169177576899528
P51636	Q5UIP0	0.0169177576899528
O43688	P42892	0.0169177576899528
Q5RI15	O75582	0.0169177576899528
Q2TB10	Q14258	0.0169177576899528
Q8IWV8	Q96EG1	0.0169177576899528
O43688	Q86Y07	0.0169177576899528
Q9H223	Q9H7B4	0.0169177576899528
Q56VL3	Q9NZ45	0.0169177576899528
P54707	P22352	0.0169177576899528
Q96CP6	Q9Y653	0.0169177576899528
P14222	O95396	0.0169177576899528
Q9H223	3495	0.0169177576899528
Q9BXB5	Q14166	0.0169177576899528
Q9BUB7	Q6UWB1	0.0169177576899528
Q96GC9	P27338	0.0169177576899528
Q92543	Q9HC21	0.0169177576899528
P57678	P51511	0.0169177576899528
Q9P246	Q08345	0.0169177576899528
P43356	Q9BZL6	0.0169177576899528
Q3MIN7	Q14249	0.0169177576899528
P41223	P21283	0.0169177576899528
Q9NRD1	Q9P2J2	0.0169177576899528
P49902	Q9BRJ6	0.0169177576899528
P27338	P03928	0.0169177576899528
Q6QEF8	Q9H8K7	0.0169177576899528
Q03169	Q7L3T8	0.0169177576899528
O43422	Q13064	0.0169177576899528
Q15397	O14730	0.0169177576899528
O75771	Q96FW1	0.0169177576899528
P15924	P20393	0.0169177576899528
Q8NHV4	Q08AF3	0.0169177576899528
Q2TB90	Q9BRY0	0.0169177576899528
Q7Z404	Q86SQ4	0.0169177576899528
Q9NUM3	Q6NXG1	0.0169177576899528
Q6NXG1	Q8TBF5	0.0169177576899528
Q9Y5G7	P21589	0.0169177576899528
P17275	O15405	0.0169177576899528
Q9P246	Q9UHL4	0.0169177576899528
P48378	Q9BRJ6	0.0169177576899528
Q96BI1	Q9NRD9	0.0169177576899528
Q96EH3	O75914	0.0169177576899528
Q9NZJ5	O95407	0.0169177576899528
Q99575	P49902	0.0169177576899528
Q16651	Q9BRQ6	0.0169177576899528
Q8TCT7	O75462	0.0169177576899528
P78536	Q96CN4	0.0169177576899528
Q03169	Q9H1B5	0.0169177576899528
O75683	Q499Z4	0.0169177576899528
Q9BXB5	Q9H6T0	0.0169177576899528
P51511	O00220	0.0169177576899528
Q5JS54	Q4G176	0.0169177576899528
Q6NZY4	Q96PZ2	0.0169177576899528
Q9NUQ2	Q13286	0.0169177576899528
P55145	Q16204	0.0169177576899528
P55145	O43181	0.0169177576899528
Q6ZMP0	Q9ULD2	0.0169177576899528
Q07973	Q9Y289	0.0169177576899528
P32456	Q96FW1	0.0169177576899528
Q07021	Q8N531	0.0169177576899528
Q08431	Q96JB6	0.0169177576899528
Q9P246	Q9H3T3	0.0169177576899528
Q8IZR5	P29317	0.0169177576899528
Q70CQ2	Q9H6D7	0.0169177576899528
P21583	Q92597	0.0169177576899528
O75352	Q9Y5L3	0.0169177576899528
Q8N490	Q9UN88	0.0169177576899528
Q8NDA8	Q8IXX5	0.0169177576899528
Q9UKU6	Q9NY47	0.0169177576899528
P30530	P16591	0.0169177576899528
Q8N0Z6	Q6NXG1	0.0169177576899528
O95479	Q9H3T3	0.0169177576899528
Q9NXH8	Q50LG9	0.0169177576899528
Q8IXK2	Q96CG8	0.0169177576899528
Q5EB52	Q9UMR2	0.0169177576899528
Q7L5N7	A0AV02	0.0169177576899528
O94923	Q9HBH0	0.0169177576899528
Q9Y5B8	Q3MIN7	0.0169177576899528
Q13438	O14526	0.0169177576899528
O75460	Q9UBV4	0.0169177576899528
P49407	Q96EY7	0.0169177576899528
P04920	O00220	0.0169177576899528
P30530	A0AV02	0.0169177576899528
Q9UL25	P01008	0.0169177576899528
Q9UNW1	O75718	0.0169177576899528
O14949	Q9H4M9	0.0169177576899528
P17301	Q9Y6N1	0.0169177576899528
P48378	O75569	0.0169177576899528
Q9UGT4	Q68CQ7	0.0169177576899528
Q9NYU2	P20393	0.0169177576899528
P46734	Q9Y256	0.0169177576899528
P22223	Q9UI95	0.0169177576899528
P42224	Q9GZN4	0.0169177576899528
P30530	Q9NV64	0.0169177576899528
P67812	P21709	0.0169177576899528
Q9Y5F0	Q9UBV4	0.0169177576899528
Q03169	Q9UIQ6	0.0169177576899528
Q96MM6	Q13433	0.0169177576899528
O15240	Q8IVV7	0.0169177576899528
Q96HA7	Q9NUQ6	0.0169177576899528
Q9UN88	Q96FW1	0.0169177576899528
P00738	A0AVT1	0.0169177576899528
P25445	Q2TB90	0.0169177576899528
Q9NZM1	P20393	0.0169177576899528
Q9NRD9	Q8NAT1	0.0169177576899528
P24158	P30613	0.0169177576899528
P28288	P51788	0.0169177576899528
P33897	P42224	0.0169177576899528
Q13753	Q02487	0.0169177576899528
Q9NZH0	O94919	0.0169177576899528
A0AVT1	P05164	0.0169177576899528
Q9UHA7	P42224	0.0169177576899528
P42345	Q68CR1	0.0169177576899528
Q8WXG6	Q9UMR2	0.0169177576899528
O60443	P30530	0.0169177576899528
P11387	O14730	0.0169177576899528
Q9Y274	Q9UHL4	0.0169177576899528
Q8TAA9	P21579	0.0169177576899528
P00742	Q9BYC5	0.0169177576899528
Q9Y519	Q8NDA8	0.0169177576899528
Q00577	Q8N4P3	0.0169177576899528
Q9Y5L3	P13726	0.0169177576899528
Q9NVN8	P57735	0.0169177576899528
P82933	Q9H257	0.0169177576899528
Q8N138	P57735	0.0169177576899528
O15287	Q9BWM7	0.0169177576899528
Q8TCC3	Q15646	0.0169177576899528
Q15166	Q9H5V8	0.0169177576899528
Q9UIQ6	Q8NCW0	0.0169177576899528
P42224	P20393	0.0169177576899528
P30519	Q8NBI5	0.0169177576899528
Q9BW66	Q9NXK8	0.0169177576899528
Q96FL9	Q9BRR6	0.0169177576899528
O43665	Q96TA1	0.0169177576899528
Q2TB90	Q15054	0.0169177576899528
Q99805	Q9Y3R5	0.0169177576899528
P48378	O95478	0.0169177576899528
Q9H0A0	Q9P2X3	0.0169177576899528
P21583	Q9HCU5	0.0169177576899528
P49902	Q9H9Y2	0.0169177576899528
727738	Q9UBV4	0.0169177576899528
Q6PCB6	Q68CR1	0.0169177576899528
Q9NVN8	P22223	0.0169177576899528
Q5EB52	O43909	0.0169177576899528
P17301	Q9UBZ9	0.0169177576899528
Q9GZX3	Q12891	0.0169177576899528
Q9NR46	Q02818	0.0169177576899528
O95394	Q9H0X9	0.0169177576899528
P48378	Q8NDF8	0.0169177576899528
Q6ZMP0	Q15005	0.0169177576899528
Q9BQ04	Q6SJ93	0.0169177576899528
P49760	Q96PZ2	0.0169177576899528
O43278	O43502	0.0169177576899528
O15554	O60266	0.0169177576899528
Q15363	Q9Y653	0.0169177576899528
Q03519	Q96B96	0.0169177576899528
Q9Y6N1	Q9UHL4	0.0169177576899528
Q969S2	O95407	0.0169177576899528
Q9UMX1	Q3MIN7	0.0169177576899528
P21583	O43776	0.0169177576899528
Q9NQW7	Q14194	0.0169177576899528
Q9UQ90	Q7Z7M9	0.0169177576899528
Q9GZM7	Q13683	0.0169177576899528
Q8N0Z6	Q8WW22	0.0169177576899528
Q969P0	Q9NXH8	0.0169177576899528
Q12891	P13726	0.0169177576899528
Q8NBA8	P57735	0.0169177576899528
Q9Y219	100507686	0.0169177576899528
Q53S58	P57735	0.0169177576899528
O95502	Q9H3T3	0.0169177576899528
P42224	Q9UN88	0.0169177576899528
Q9UN88	P22223	0.0169177576899528
A6NFQ2	P57735	0.0169177576899528
Q96B70	Q8WW22	0.0169177576899528
Q16651	Q86T03	0.0169177576899528
Q15166	O75462	0.0169177576899528
P51688	Q9UBZ9	0.0169177576899528
Q6P5W5	Q8NHH9	0.0169177576899528
Q9H672	Q24JP5	0.0169177576899528
O43181	P30989	0.0169177576899528
Q14050	Q92791	0.0169177576899528
O76070	O14949	0.0169177576899528
P20337	Q5VIR6	0.0169177576899528
Q9H0W9	Q15075	0.0169177576899528
P30530	Q9NS84	0.0169177576899528
P28340	Q9C029	0.0169177576899528
Q9UBV4	O75973	0.0169177576899528
Q9H9J2	Q9Y2Z9	0.0169177576899528
Q99650	Q9NQS3	0.0169177576899528
Q9Y5K8	P41223	0.0169177576899528
P30530	Q9Y227	0.0169177576899528
Q7Z333	P13726	0.0169177576899528
P42345	Q96CM8	0.0169177576899528
Q16651	Q6S8J3	0.0169177576899528
Q9ULA0	Q8NDF8	0.0169177576899528
Q96D05	Q9H0X9	0.0169177576899528
Q9UKU0	P33121	0.0169177576899528
Q9BXX0	Q9UBV4	0.0169177576899528
P23468	Q8N539	0.0169177576899528
Q9NRD9	Q99653	0.0169177576899528
Q15198	Q8NFZ4	0.0169177576899528
O15120	Q92543	0.0169177576899528
O94919	Q9H4A6	0.0169177576899528
P46734	100510688	0.0169177576899528
Q68BL7	Q96PD2	0.0169177576899528
Q15646	O75818	0.0169177576899528
Q5EB52	P24390	0.0169177576899528
Q15166	P42224	0.0169177576899528
Q96DC9	Q14166	0.0169177576899528
Q8N122	Q02083	0.0169177576899528
Q9NVW2	Q9UN88	0.0169177576899528
Q99575	P48378	0.0169177576899528
P35346	Q15070	0.0169177576899528
P19827	Q14166	0.0169177576899528
Q9UEU0	Q6PJF5	0.0169177576899528
Q08174	Q00973	0.0169177576899528
Q12972	Q8NFV4	0.0169177576899528
Q5JPH6	O00219	0.0169177576899528
Q86WK9	Q15286	0.0169177576899528
O14593	Q9BZL6	0.0169177576899528
Q07973	Q15125	0.0169177576899528
Q5SVQ8	Q92615	0.0169177576899528
O43760	Q8N461	0.0169177576899528
P37088	Q9Y289	0.0169177576899528
P08582	P61916	0.0169177576899528
Q96BD0	O96005	0.0169177576899528
Q9P0S2	Q9HBH0	0.0169177576899528
Q6GTS8	Q6UWP8	0.0169177576899528
P21583	O60763	0.0169177576899528
Q9UL45	Q9Y446	0.0169177576899528
Q8WV60	P43353	0.0169177576899528
Q9NY97	Q15714	0.0169177576899528
Q96B23	P53582	0.0169177576899528
P82930	Q9Y6H6	0.0169177502393722
Q92748	Q13247	0.0169177502393722
Q9H3N1	P56851	0.0169177502393722
Q15582	Q13247	0.0169177502393722
Q9H3N1	Q96KJ9	0.0169177502393722
P82930	Q3SY52	0.0169177502393722
Q8TEX9	P27824	0.0169177465140819
Q14692	P43243	0.0169177372008562
Q16543	O60563	0.016917735338211
Q6NUS6	Q13362	0.0169177185744047
P49756	Q9UPN3	0.0169177148491144
P08473	Q96M27	0.0169177092611789
P62070	Q9NPJ8	0.0169177092611789
Q8NBQ5	Q8IYI6	0.0169176924973726
Q9P2T0	P14625	0.0169176906347274
P08236	Q9Y639	0.0169176906347274
Q76I76	Q9H299	0.0169176775962114
O43592	Q96AW1	0.0169176757335662
O43592	O95471	0.0169176757335662
P12081	O00154	0.0169176757335662
P40938	P17693	0.0169176720082759
O60784	P51511	0.016917660832405
P33993	Q13136	0.0169176571071147
Q16720	P06748	0.0169176571071147
P61313	Q9UJ04	0.0169176571071147
Q96A33	Q6PIU2	0.016917647793889
Q14966	Q8TDM6	0.0169176217168569
Q6PKC3	Q96RG2	0.0169176142662763
Q9C0I1	Q96PE3	0.016917610540986
P13645	P05783	0.0169175993651151
Q8NEW0	Q9HAS0	0.01691759750247
Q9Y6J9	P46778	0.0169175826013088
Q7Z5K2	Q9ULM3	0.0169175751507282
Q92597	Q12899	0.016917573288083
Q92896	Q8N6M3	0.0169175695627927
P20930	P56134	0.0169175658375024
Q86YV9	Q96KC2	0.0169175658375024
Q96SB3	Q96FV2	0.0169175565242767
O43399	O60664	0.0169175453484058
O95373	A0AVF1	0.0169175285845994
Q86UD1	O75323	0.016917522996664
O14657	Q99942	0.0169175211340188
Q8IYB7	Q9NVS2	0.0169175118207931
6526	Q99828	0.0169175118207931
Q03519	Q8TD43	0.0169175118207931
Q15198	P12109	0.0169175118207931
Q96GZ6	Q92616	0.016917509958148
O60942	Q9H2H8	0.0169175080955028
Q8TF01	O60942	0.0169175080955028
Q5T2T1	O94766	0.0169174838811159
P62805	Q9Y3B4	0.0169174801558256
Q6UWP8	Q9NZM1	0.0169174615293741
P17931	Q9NQR4	0.0169174559414386
Q9UBB9	O00567	0.016917448490858
Q9Y2A9	Q4V339	0.0169174317270517
Q15477	Q9UBV2	0.0169174205511808
Q96FQ6	Q9P2K2	0.0169173944741487
Q8NCN5	Q9ULX6	0.0169173926115036
O15382	P61960	0.0169173795729875
Q9H0C2	P51570	0.0169173777103424
Q12772	Q9UQ16	0.0169173702597618
Q9UK59	P21506	0.0169173628091812
Q9UK59	339005	0.0169173628091812
Q9UK59	283487	0.0169173628091812
Q8IWD5	Q9P035	0.0169173441827297
O15530	Q9Y520	0.0169173348695039
O43776	O95864	0.0169173143804073
Q86UP2	P05165	0.0169173069298267
O15173	Q9NVS2	0.0169173013418912
P82673	P27361	0.0169173013418912
O15460	Q14554	0.0169172994792461
Q5HYK3	Q5BJF2	0.0169172901660203
Q9BSF4	Q8IYU8	0.0169172901660203
Q9NT62	P78344	0.0169172845780849
P21127	Q8IZH2	0.0169172845780849
Q8TF63	Q8IUF1	0.0169172789901494
Q8NA54	P68431	0.0169172659516334
O60282	Q9P2M7	0.016917260363698
P51970	P10155	0.0169172585010528
P22612	Q92665	0.0169172566384077
Q96A65	Q8WUK0	0.0169172510504722
O14715	O43166	0.0169172491878271
Q8NI60	A8MVW0	0.0169172398746013
P25205	Q16512	0.0169172342866659
O75882	Q13232	0.0169172324240207
P68032	O76003	0.0169172212481498
Q9H7B4	P08243	0.0169172193855047
P30566	O15504	0.016917198896408
Q9BW62	Q9Y3L3	0.0169171821326017
Q659A1	Q13620	0.0169171504676342
Q15645	O14628	0.0169171076267957
Q76I76	O75400	0.0169171057641506
O95861	Q8WV83	0.0169170778244733
P51884	P07686	0.0169170629233121
Q96I24	O15063	0.0169170629233121
Q9BQ95	Q99570	0.0169170312583446
Q13356	Q9BTT6	0.0169170312583446
Q9C0B0	P63167	0.0169170293956995
P01011	Q8N490	0.0169169809669256
O75665	O14654	0.0169169604778289
Q9Y277	Q7Z3U7	0.0169169567525386
Q53G59	Q9BTE1	0.0169169511646032
Q9UBG0	O75592	0.0169169511646032
Q9NQC3	Q86VZ1	0.0169169250875711
Q68E01	Q86YS7	0.0169169176369905
Q06323	Q96EA4	0.0169169176369905
Q96S06	Q9UN79	0.0169169176369905
P07902	Q14CZ7	0.0169169176369905
Q6PEV8	O75150	0.0169169176369905
Q15050	P43362	0.0169169176369905
P43362	Q8N9T8	0.0169169176369905
O14497	P54803	0.0169169176369905
Q96GQ7	P43362	0.0169169176369905
Q9NRL3	Q9UHV7	0.0169169176369905
Q96EY8	Q99797	0.0169169176369905
P63218	O95819	0.0169169176369905
Q9BV73	P30566	0.0169169176369905
Q6PGQ7	P49247	0.0169169176369905
Q9HCU9	O75150	0.0169169176369905
Q9ULJ8	P49366	0.0169169176369905
P09228	Q9BRT9	0.0169169176369905
Q8NBP7	Q2VPK5	0.0169168654829263
Q9NPA0	Q6IAA8	0.0169168580323457
P62249	Q3KQU3	0.0169168431311845
P01130	Q9NZ01	0.0169168394058942
P63151	O76015	0.0169168263673782
Q9BSJ8	Q8NAT1	0.0169167909771204
P49368	Q9UQR1	0.0169167891144752
Q6R327	P13498	0.0169167481362819
Q9H0R8	P37802	0.0169167332351207
P34897	Q00444	0.0169167332351207
P34897	P21754	0.0169167332351207
O43660	Q8N8R5	0.0169167332351207
Q99714	Q96MM3	0.0169167332351207
P69892	P24752	0.0169167332351207
Q8IUA0	Q9Y617	0.0169167332351207
Q9UKX7	Q7Z6G8	0.0169167332351207
Q14157	Q5SQH8	0.0169167332351207
Q6NVV3	Q9UKV8	0.0169167332351207
100131997	P36871	0.0169167332351207
O95475	Q09161	0.0169167332351207
Q99497	Q96PG2	0.0169167332351207
P12268	Q9HBH7	0.0169167332351207
P35659	Q8IZ26	0.0169167332351207
O00398	P11310	0.0169167332351207
P37802	O75425	0.0169167332351207
P45844	P35659	0.0169167332351207
P15121	Q19AV6	0.0169167332351207
Q00444	Q9Y617	0.0169167332351207
Q6ZVF9	P36871	0.0169167332351207
Q96PF1	O95816	0.0169167332351207
P34897	Q9ULW6	0.0169167332351207
Q12931	Q9NQ03	0.0169167332351207
P15121	P56597	0.0169167332351207
Q9BQQ7	Q09161	0.0169167332351207
Q13895	P14867	0.0169167332351207
P62244	Q7Z7K2	0.0169167332351207
P12268	O94929	0.0169167332351207
Q14320	O14654	0.0169167295098304
O95169	P41250	0.0169167276471853
Q5HYI8	P11177	0.016916723921895
P42224	P49642	0.0169167220592498
P62701	Q8WYL5	0.0169167052954435
P30626	Q9UGP8	0.0169166307896375
Q13349	P06899	0.0169166270643472
Q7RTU3	Q9UKK9	0.0169166233390569
Q17R60	O14737	0.0169166233390569
Q92522	Q6EKJ0	0.0169166233390569
Q92522	Q9C0F3	0.0169166233390569
Q13507	P49721	0.0169166233390569
Q96RJ3	O14737	0.0169166233390569
P69892	O95881	0.0169166233390569
P47985	P10635	0.0169166233390569
Q96SU4	Q6P1N0	0.0169166214764118
P27708	P50454	0.016916612163186
Q08380	Q14011	0.0169166084378957
Q14789	O15270	0.0169165823608636
Q9Y337	P31942	0.0169165786355733
P01111	Q8WWC4	0.0169165655970573
P62753	P0DMV9	0.0169165655970573
Q9H7S9	Q12905	0.0169165637344121
P35610	P16989	0.016916561871767
P42704	Q96I13	0.016916561871767
Q9P2H3	P52597	0.0169165469706058
Q9H074	Q9H3U1	0.0169165283441543
Q16670	P54652	0.0169165283441543
P49327	Q9BSV6	0.0169165153056383
Q92604	P22570	0.0169165153056383
O95861	O75976	0.016916511580348
O60716	Q86Y39	0.016916511580348
Q969U7	Q13885	0.0169164575636386
Q9BVC3	Q8IWZ3	0.0169164575636386
Q9HCM4	Q86U86	0.0169164575636386
P35250	O60783	0.0169164314866065
Q92841	Q9H307	0.0169164314866065
Q9GZV4	Q9Y3E5	0.0169164277613163
Q9H9G7	Q9UKZ1	0.0169164054095745
Q99988	Q9HC07	0.0169164016842842
O43521	Q9NZ01	0.016916399821639
P25205	Q9BVT8	0.0169163737446069
P38159	Q9UMX6	0.0169163700193166
Q9Y3B2	Q9Y314	0.0169163290411233
Q5SWX8	Q15654	0.0169163215905427
Q6P4Q7	O75973	0.0169163160026073
Q9BV35	Q6P1M0	0.0169163160026073
Q9BRR6	O75973	0.0169163160026073
P49815	Q96GQ5	0.0169163160026073
Q96JJ6	P13804	0.0169162787497043
Q8N0U8	P24666	0.0169162731617689
Q9BZH6	P48735	0.0169162489473819
Q9H7E2	Q08J23	0.0169162340462207
85349	P0C0S5	0.0169161967933177
O75531	P12081	0.0169161930680274
101929950	Q96AG4	0.0169161539524793
Q96CP6	P14406	0.0169161427766084
Q9UHQ9	P67775	0.0169161427766084
P80723	Q16352	0.0169161427766084
Q8NBA8	P48729	0.0169161427766084
Q8N344	Q09028	0.0169161278754472
P62072	P51648	0.0169161148369312
P54725	Q15005	0.01691609993577
Q10713	Q6P1J6	0.0169160813093185
Q8WYP5	P21802	0.0169160813093185
P35241	Q9UJY1	0.0169160775840282
Q96A65	Q8N7X8	0.0169160403311252
Q9NXE4	Q99675	0.0169160347431898
P62266	P46020	0.0169160198420286
P61077	P62750	0.0169160068035125
85349	Q7Z2K6	0.0169160068035125
O14908	Q07817	0.0169160012155771
Q96TA2	O15519	0.0169160012155771
Q8IUH3	Q92879	0.0169159863144159
Q12996	Q05682	0.0169159863144159
Q9UK61	P68104	0.0169159788638353
P18146	Q92499	0.016915950924158
P20036	O95394	0.0169159434735775
Q86VZ4	Q9H223	0.0169159434735775
P35249	Q13705	0.0169159434735775
P27986	Q8TDN4	0.0169159397482872
P20226	Q8WXA9	0.0169159341603517
Q6ZRQ5	Q8TCT9	0.0169159341603517
Q14315	Q7Z739	0.0169159285724163
P60953	P57735	0.0169159267097711
Q15004	Q8TCT9	0.0169159267097711
Q96A49	O95747	0.016915924847126
P49792	Q9UBV2	0.0169159192591905
P16615	Q9NVM6	0.0169159155339002
Q86X55	P57052	0.0169158838689327
Q9UQQ1	O75695	0.0169158745557069
Q8TDD2	Q9BU76	0.0169158745557069
P98175	Q9Y3A0	0.0169158745557069
Q9H2V7	Q5VU57	0.0169158745557069
Q13461	P98175	0.0169158745557069
Q9BU76	Q12882	0.0169158745557069
Q01433	P08574	0.0169158745557069
O14798	P08574	0.0169158745557069
Q96K75	Q9BU76	0.0169158745557069
P08574	100507161	0.0169158745557069
Q96I24	Q92782	0.0169158745557069
Q96I24	Q86Y38	0.0169158745557069
P61296	O75695	0.0169158745557069
O75695	Q9Y585	0.0169158745557069
Q96I24	55370	0.0169158745557069
Q9UPC5	O75695	0.0169158745557069
Q8TD33	O75695	0.0169158745557069
Q96I24	9142	0.0169158745557069
A6NDU8	Q9BU76	0.0169158745557069
Q96I24	P0DJI8	0.0169158745557069
P55774	O75695	0.0169158745557069
Q8N3S3	Q96I24	0.0169158745557069
A6NNB3	P07858	0.0169158745557069
O75365	P98175	0.0169158745557069
O75695	100132288	0.0169158745557069
Q96I24	O75443	0.0169158745557069
P07858	Q9NZD8	0.0169158745557069
P63211	O75695	0.0169158745557069
Q9Y2R2	Q9BU76	0.0169158745557069
Q9H2V7	Q9UNK4	0.0169158745557069
P08574	Q8N2W9	0.0169158745557069
55370	O75695	0.0169158745557069
Q9NZS9	O75695	0.0169158745557069
P98175	P52951	0.0169158745557069
Q96I24	Q8NGN1	0.0169158745557069
Q96I24	Q6GMV1	0.0169158745557069
Q9BQI0	Q14147	0.0169158745557069
Q9H2V7	Q8IY21	0.0169158745557069
Q14533	O75695	0.0169158745557069
Q8IZE3	O75695	0.0169158745557069
O75695	Q8NGF4	0.0169158745557069
P60606	P98175	0.0169158745557069
O75638	Q9BU76	0.0169158745557069
P07858	O43868	0.0169158745557069
Q9BX79	P07858	0.0169158745557069
Q9BQI0	O60391	0.0169158745557069
Q6ZSB9	Q96I24	0.0169158745557069
Q8IZS8	P08574	0.0169158745557069
Q9UHI5	P08574	0.0169158745557069
Q96I24	O14957	0.0169158745557069
Q96I24	P27658	0.0169158745557069
P08574	Q8N967	0.0169158745557069
P08574	Q96S19	0.0169158745557069
O75695	Q8N350	0.0169158745557069
P55008	Q96I24	0.0169158745557069
Q96SD1	O75695	0.0169158745557069
Q86WI0	P98175	0.0169158745557069
Q96BM0	Q96I24	0.0169158745557069
Q9Y5G9	P08574	0.0169158745557069
Q9BQI0	P23471	0.0169158745557069
Q6PK81	P98175	0.0169158745557069
Q9NZK7	O75695	0.0169158745557069
Q5T036	P98175	0.0169158745557069
Q9H2V7	P43362	0.0169158745557069
Q5R3F8	P07858	0.0169158745557069
Q9H2V7	Q8NGD1	0.0169158745557069
Q9H2V7	P13866	0.0169158745557069
Q96N77	P07858	0.0169158745557069
P01286	Q96I24	0.0169158745557069
Q00444	P08574	0.0169158745557069
P21754	P08574	0.0169158745557069
P08574	Q9NPD5	0.0169158745557069
Q96IM9	Q9BU76	0.0169158745557069
P04626	P24539	0.0169158671051263
Q8IXI1	Q5T4B2	0.0169158671051263
P08236	Q15758	0.0169158671051263
O15118	O95433	0.0169158671051263
Q5VW38	O43529	0.016915863379836
P53618	P26006	0.0169158447533845
P53990	P31942	0.0169158335775136
P48163	Q96GD0	0.0169158037751913
Q4ZIN3	P30101	0.0169158019125461
P42167	P22392	0.0169158019125461
Q9HBH1	O95573	0.016915775835514
Q8IWL1	P06756	0.0169157665222883
Q8NFJ9	Q99547	0.0169157646596431
Q96K37	Q70CQ2	0.0169157572090625
Q8IWT6	Q9NZ01	0.0169157478958368
Q14696	Q13433	0.0169157367199659
P20226	Q9BXS4	0.0169157367199659
Q6UWY0	Q9NVE7	0.0169157236814498
Q9BV20	Q92537	0.0169157162308692
Q9H1E3	Q96AP7	0.0169157162308692
Q9BV20	Q96NS1	0.0169157162308692
Q9BV20	Q9BWX1	0.0169157162308692
Q9BV20	Q9NS71	0.0169157162308692
Q9BV20	Q16633	0.0169157162308692
O15173	Q9H8X2	0.0169157162308692
Q9UNE7	Q9H1K4	0.0169156938791275
Q5SSJ5	Q9Y265	0.0169156827032566
P02746	P05026	0.0169156733900308
Q9BSV6	Q6ZNB6	0.0169156622141599
Q9H9B4	Q92734	0.0169156529009342
Q6P2E9	Q13610	0.016915637999773
Q66LE6	Q96HA1	0.0169156230986118
Q2TAK8	P35237	0.0169156230986118
Q6ZT12	Q7L5D6	0.0169156230986118
Q8IZ07	P98164	0.0169156230986118
Q9UHI8	P61289	0.0169156230986118
Q8IZT6	Q8WTV0	0.0169156230986118
P51784	Q8N0U8	0.0169156230986118
O75781	Q8TAT6	0.0169156230986118
Q6UW63	P61289	0.0169156230986118
Q92626	Q7L5D6	0.0169156230986118
Q8IWV8	P23786	0.0169156230986118
O75147	Q9H0V9	0.0169156230986118
Q8IZT6	P04440	0.0169156230986118
A4D1U4	Q8TAT6	0.0169156230986118
Q6KCM7	P62736	0.0169156193733215
Q9UNN8	Q15072	0.0169156193733215
P14866	Q6FI13	0.0169156156480312
Q8IW35	Q04726	0.0169155932962894
P84090	Q9NUV7	0.0169155821204185
P03886	P36542	0.0169155821204185
26582	P40925	0.0169155821204185
Q86V81	Q5BKX6	0.0169155821204185
Q8N7R7	P46776	0.0169155802577734
Q9NS56	P83731	0.0169155690819025
Q9Y285	Q9NWZ8	0.0169155690819025
P28328	Q6S8J3	0.0169155690819025
Q8TEK3	O43390	0.0169155690819025
Q8TEK3	P04637	0.0169155690819025
O75955	Q9Y3I1	0.0169155411422252
Q9BY67	Q8NCE0	0.0169155392795801
O95573	Q9BW92	0.0169155355542898
Q92520	Q9Y282	0.0169155243784189
A6NJ46	P61086	0.0169155038893222
P61086	Q96MM3	0.0169155038893222
P61086	Q9NPB3	0.0169155038893222
O43156	Q92791	0.0169154927134513
P51784	Q9NZV7	0.0169154852628707
Q9P0W2	Q9NQR4	0.0169154834002256
Q8N1G2	Q96SI9	0.0169154778122901
P62826	O60684	0.0169154666364192
Q9H9B4	O43934	0.0169154368340969
P13473	Q92685	0.016915425658226
Q8NBJ5	P19021	0.0169154070317745
Q86UX6	Q5SY16	0.0169153809547424
Q13011	P18077	0.0169153586030006
Q15836	Q70UQ0	0.0169153455644845
Q16254	P08238	0.0169153399765491
P78345	P60866	0.016915338113904
O95670	O95757	0.0169153232127428
Q9C0B7	Q99570	0.0169153213500976
P62068	P12814	0.0169153157621622
64396	Q09161	0.0169152729213237
Q6UX46	P10515	0.0169152729213237
Q01085	Q8TCG5	0.0169152729213237
Q9UBG7	P10515	0.0169152729213237
P35659	Q96MV8	0.0169152729213237
Q9H2D6	Q86Y91	0.0169152691960334
Q96CS3	Q5THK1	0.016915263608098
P49459	P49327	0.0169152561575174
P52565	P53985	0.0169152468442916
P18583	Q5BKY9	0.0169152319431304
Q12772	Q2NKX8	0.0169152319431304
Q9Y573	Q9BYN8	0.0169152319431304
P50570	O00462	0.0169152077287435
O00233	P19021	0.0169152058660984
Q9Y285	P07948	0.0169151984155178
Q02978	P12035	0.0169151946902275
P50395	P18827	0.0169151872396469
Q8WU79	P27540	0.0169151835143566
Q13505	Q7Z589	0.0169151797890663
Q96BZ8	P17677	0.0169151797890663
O15127	Q9NRP0	0.0169151723384857
O43175	P23258	0.0169151648879051
Q8WXG6	Q9UMX1	0.0169151630252599
Q8IWS0	Q86YQ8	0.0169151630252599
P12814	P57768	0.0169151555746793
Q9NP58	Q9NY97	0.0169151425361633
Q9UJA3	O00767	0.0169151350855827
Q9Y3B4	O60783	0.0169151257723569
Q9ULV4	Q96PQ6	0.0169151220470666
Q9HB71	Q9Y3E5	0.0169151090085506
Q9NYU2	Q9BVK6	0.0169151052832603
Q9NZL6	P23588	0.0169150978326797
P43353	Q16610	0.0169150624424219
Q15555	O95789	0.0169150605797767
A3KMH1	P04201	0.0169150549918413
Q9Y2D8	P62873	0.0169150531291961
Q96JJ3	Q5SW79	0.0169150475412607
P35610	Q9UHR4	0.0169150419533252
P54578	Q9NZE8	0.0169150251895189
Q9Y224	Q2Y0W8	0.0169150251895189
Q13601	Q5JSZ5	0.0169150196015834
P62701	O75569	0.0169150084257125
Q5T5P2	P06703	0.0169150065630674
O00139	Q9Y2V2	0.0169150009751319
Q6ZN04	Q9NWU2	0.0169149823486804
A6H8M9	O14967	0.0169149786233901
Q6IFN5	P11441	0.0169149655848741
Q6ZV29	P11441	0.0169149655848741
Q86SE5	O00571	0.0169149618595838
P09936	Q9UKV3	0.0169149562716484
Q96Q15	Q9Y230	0.0169149488210678
Q6UVY6	Q5SRE5	0.0169149357825517
O95243	O15042	0.0169149339199066
P35579	Q5QJE6	0.0169149246066808
Q9NZ32	Q8IY81	0.0169149227440357
P53350	O00399	0.0169149227440357
Q9NZ32	Q96F07	0.0169149227440357
Q9UH65	Q9UEY8	0.0169149227440357
Q9UEY8	Q8WUX9	0.0169149227440357
Q9Y3E5	Q9NZ01	0.0169149171561002
Q9P0L0	P52429	0.0169149171561002
P20719	A1L0T0	0.0169149097055196
Q15424	Q14331	0.0169148929417133
O95248	Q5H9R7	0.0169148556888103
P0C0S5	Q9Y490	0.01691485196352
O14654	Q9ULW5	0.01691485196352
Q9P0S2	Q9P2E9	0.0169148351997137
P50148	P24539	0.0169148351997137
O95299	O60427	0.0169148351997137
P22612	P13727	0.0169148296117782
O00116	P20700	0.0169148184359073
Q96MX6	O43164	0.0169148091226816
Q13835	P13073	0.0169147998094558
Q08380	Q13951	0.0169147942215204
P04075	A6NED2	0.0169147904962301
P50452	Q9H0N5	0.0169147867709398
Q7Z406	Q15208	0.0169147606939077
P10321	P50443	0.0169147420674562
Q9H2U2	Q9GZT9	0.0169147178530693
Q96D53	Q9Y5Z7	0.0169146861881017
Q15773	Q93074	0.0169146843254566
Q14694	Q9C0H2	0.0169146787375211
Q9P1Y5	Q04695	0.0169146656990051
P30084	Q8TED0	0.0169146563857793
Q9Y314	Q12788	0.0169146489351987
Q92665	Q9P2X3	0.0169146135449409
Q9NY61	Q8N531	0.0169146135449409
P07476	P53007	0.01691460236907
O76021	Q9H4G4	0.0169145762920379
Q76I76	Q9NXR1	0.0169145762920379
P98196	Q8WUY1	0.0169145707041025
Q9NVP1	Q68DK7	0.0169145707041025
Q9HAN9	Q8IZP0	0.0169145707041025
Q8TBZ8	Q5H8A4	0.0169145707041025
O75676	Q96T51	0.0169145707041025
Q08ER8	Q9BW92	0.0169145707041025
P62699	O95239	0.0169145707041025
Q8N5S9	Q86Y56	0.0169145707041025
F5GYL9	Q8IYB1	0.0169145707041025
Q9BT40	Q71F56	0.0169145707041025
Q8TF50	Q96GQ5	0.0169145707041025
P02763	O95352	0.0169145707041025
Q9H857	Q86XI8	0.0169145707041025
O95865	O75688	0.0169145707041025
O43933	Q96LD4	0.0169145707041025
Q9NUQ2	O95476	0.0169145707041025
P42575	Q9UBB6	0.0169145707041025
Q8N5U6	Q9NQ55	0.0169145707041025
Q9BU76	Q5HY98	0.0169145707041025
Q9Y6N1	O75676	0.0169145707041025
O15033	Q6PJG6	0.0169145707041025
O75717	P35475	0.0169145707041025
O15020	28913	0.0169145707041025
Q9BT40	A0JLT2	0.0169145707041025
P27037	Q09019	0.0169145707041025
Q92673	Q8IZY2	0.0169145707041025
Q9BT40	Q9Y3C7	0.0169145707041025
O60235	O15020	0.0169145707041025
Q9H307	P14384	0.0169145707041025
Q8IWA4	Q92673	0.0169145707041025
Q6PJG6	Q9UJF2	0.0169145707041025
Q6GTS8	P37268	0.0169145707041025
Q9Y4K1	P42025	0.0169145707041025
Q86W26	O15020	0.0169145707041025
P28289	O43255	0.0169145707041025
O60437	Q9H6D7	0.0169145707041025
Q8WTS1	O15020	0.0169145707041025
Q96A32	Q5C9Z4	0.0169145707041025
P49406	Q9UBZ9	0.0169145707041025
Q7Z3K6	Q70UQ0	0.0169145707041025
O15020	P06731	0.0169145707041025
Q9Y3S1	Q86Y56	0.0169145707041025
Q3SYG4	Q9UQN3	0.0169145707041025
Q8NBJ4	Q9BUE6	0.0169145707041025
Q96CP6	Q9BSW2	0.0169145707041025
P28289	P13051	0.0169145707041025
Q9Y5Z0	Q15072	0.0169145707041025
F5GYL9	Q9NZM3	0.0169145707041025
Q4G176	Q9H3U1	0.0169145688414573
A6NL28-2	P14550	0.0169145688414573
P38919	O75179	0.0169145632535219
Q8IZ69	Q8TCJ2	0.0169145613908767
Q9ULW0	P27816	0.0169145595282316
Q08999	P49368	0.016914552077651
Q8WVZ9	Q9H3G5	0.0169145390391349
P20073	Q12965	0.0169145204126834
P35269	Q92624	0.0169145092368125
O75717	O75400	0.0169145073741674
Q9BU20	P14625	0.0169144868850708
Q9P0V9	Q99470	0.016914477571845
Q6YN16	Q9Y314	0.0169144608080387
P43490	Q96HV5	0.0169144496321678
P51116	Q96GY0	0.0169144496321678
Q9Y2T2	Q8IWS0	0.0169144310057163
P20020	Q8IZ52	0.0169144179672002
P05026	P51805	0.0169144179672002
Q9H7Z7	O14925	0.0169143788516521
P12270	Q9BVI4	0.0169143751263618
P40616	Q9NYU2	0.0169143620878458
P62873	P78317	0.0169143620878458
Q96C19	O75150	0.0169143583625555
P46013	Q15051	0.01691435277462
P14625	Q8IU85	0.0169143304228782
O43286	P25686	0.0169143285602331
P13473	Q7Z7M0	0.0169143229722976
Q9HAF1	P04899	0.0169143099337816
84311	P0DMV9	0.0169142968952655
P33121	Q00325	0.0169142670929431
O00165	Q9HCQ5	0.016914227977395
P01023	Q96ST3	0.0169142074882984
Q9BW60	Q8IZV5	0.016914190724492
Q86UD4	P09525	0.016914190724492
P09525	Q9UL01	0.016914190724492
P0C0S5	P05091	0.0169141869992017
O95136	Q9H3K6	0.0169141758233308
Q96CN9	Q86VM9	0.0169141758233308
P00390	Q12904	0.0169141739606857
P51858	Q8IWF9	0.0169141478836536
P62266	Q08426	0.0169141441583633
Q96J84	P63027	0.0169141385704278
Q8IV08	O15440	0.0169141385704278
O95169	Q14258	0.0169141180813312
O43924	P62304	0.0169141069054603
O43298	Q09666	0.0169140975922346
Q9GZR7	O75487	0.0169140938669443
Q8WZA1	Q68CZ6	0.0169140473008155
Q9H061	P22455	0.0169140454381704
Q92522	Q8N567	0.0169140268117189
O60499	Q969V3	0.0169140212237834
Q14571	P61981	0.0169140174984931
Q2NL82	P40938	0.0169140044599771
Q9BRD0	P10599	0.0169139932841062
Q9UBQ0	Q5SZL2	0.0169139876961708
Q9UN37	Q13445	0.0169139746576547
Q96IJ6	Q96T88	0.0169139467179775
Q02978	P49642	0.0169139262288808
Q9BY44	P07384	0.0169139243662357
P54577	Q7Z794	0.0169139131903648
Q8TEW0	Q9NZM5	0.0169139076024293
O15164	O75909	0.0169138927012681
Q9NVN8	P39019	0.016913890838623
Q15392	Q9UPU5	0.0169138498604297
Q6IAN0	Q9UPU5	0.0169138498604297
Q6PIW4	P42694	0.0169138498604297
Q8NHU6	P82932	0.0169138479977846
P16615	Q96ST3	0.0169138442724943
O60716	Q8WYA6	0.0169138386845588
P37198	O95298	0.0169138386845588
P51575	Q12907	0.0169138330966234
Q9Y4C2	Q16322	0.0169138330966234
Q6ZTR5	Q9Y4C2	0.0169138330966234
Q9Y4C2	Q8N461	0.0169138330966234
Q8TD55	Q9Y4C2	0.0169138330966234
Q9NX00	P53985	0.0169138293713331
P22532	P62913	0.0169138126075267
P36952	P56962	0.0169138088822364
O14880	O75298	0.0169138088822364
P22674	P40925	0.016913803294301
O75920	Q16769	0.016913803294301
P49810	P23229	0.016913779079914
Q9P0J0	P55060	0.016913766041398
Q9P0L0	P29084	0.0169137641787529
Q13867	P29966	0.0169137585908174
P51572	Q9H488	0.0169137343764305
P50548	Q9Y679	0.016913728788495
Q96T88	Q9NW13	0.0169136989861726
P17812	Q9Y3B8	0.0169136822223663
Q9H6E4	P23381	0.0169136822223663
Q58WW2	Q9H4G4	0.0169136710464954
Q9UHF1	Q05639	0.0169136691838502
P57678	Q14197	0.0169136449694633
Q14517	Q96K12	0.0169136449694633
Q16822	Q96E22	0.0169136449694633
P22695	Q5TC12	0.0169136356562376
P53618	Q8WWK9	0.0169135946780443
Q9Y2R0	Q8WWK9	0.0169135816395282
Q8NC54	Q9NP73	0.0169135816395282
Q6IAA8	O75503	0.0169135816395282
Q9Y289	Q9P0U3	0.0169135816395282
Q6STE5	Q7L9L4	0.0169135630130767
Q9H300	Q9UPQ8	0.0169135611504316
Q8IYH5	Q7Z333	0.0169135611504316
Q5UIP0	P29034	0.0169135481119155
Q92834	Q9Y2J2	0.0169135425239801
Q5SWX8	O95373	0.0169135425239801
Q9Y4W2	P83881	0.0169135425239801
Q14444	Q6ZWJ1	0.0169135238975286
P31483	O94929	0.0169135108590126
Q16181	P20823	0.0169135089963674
Q15629	O00186	0.0169134978204965
Q6ZRP7	O15347	0.0169134829193353
Q8IWB9	Q9P0I2	0.0169134717434644
Q15287	Q9NZM3	0.0169134717434644
Q9UQ35	Q9NZ42	0.016913466155529
P22794	P02786	0.0169134493917226
P08670	P22105	0.0169134326279163
P06733	Q5JPI3	0.0169134251773357
Q9Y294	Q96EY7	0.0169134251773357
Q969V6	P62136	0.0169134233146905
P28290	Q9UBG0	0.0169134158641099
Q96HD1	Q96I99	0.0169134140014648
Q495A1	O00487	0.0169134084135293
Q12926	P62913	0.0169134009629488
Q13459	Q16543	0.016913391649723
Q5T4S7	Q8WUH2	0.0169133897870779
Q9NPL8	O96008	0.0169133692979812
Q99732	Q9Y383	0.0169133655726909
Q9BY43	Q8NBF2	0.0169133637100458
Q9Y5S9	P41223	0.0169133618474006
Q12830	Q9Y580	0.01691335439682
O15061	P34931	0.01691335439682
Q8TBC3	Q96MT8	0.0169133469462394
Q96IJ6	Q8IZH2	0.016913341358304
O60313	Q96EE3	0.0169133245944976
Q9ULV4	Q8TEU7	0.0169133190065622
Q14498	Q13242	0.0169132780283689
Q8TE23	P17980	0.0169132761657238
Q9NPA1	P63010	0.0169132761657238
Q6AI14	P63010	0.0169132761657238
P15407	P17980	0.0169132761657238
Q5H8A3	P63010	0.0169132761657238
Q96I76	P63010	0.0169132761657238
Q9NYJ7	P63010	0.0169132761657238
Q13296	O00410	0.0169132761657238
P55010	Q96JQ0	0.0169132370501756
Q96CP7	Q9BRX2	0.0169132370501756
Q86YZ3	Q96N66	0.0169132351875305
P06702	Q9Y5J9	0.0169132333248853
Q9NUN7	P22307	0.0169132221490144
P68133	Q15154	0.0169132109731435
Q96MM6	Q8TB36	0.0169132091104984
Q14847	Q9UBB6	0.0169131848961114
Q96P63	Q9NRW1	0.0169131625443696
P11233	Q9Y3D6	0.0169131495058536
P08779	P98175	0.0169131252914667
Q9BPX3	P04062	0.0169131197035312
O75781	P14209	0.0169131178408861
P52429	Q8N8R3	0.0169131159782409
Q9UID3	O14734	0.0169131141155958
Q9NR28	Q49A26	0.016913091763854
Q96GM8	P22061	0.016913091763854
Q6YN16	Q14687	0.016913091763854
101929876	Q8TBR7	0.0169130805879831
Q9GZL7	Q9UBB9	0.0169130787253379
Q32P28	Q5SRE5	0.0169130153954029
O43813	Q8IVF7	0.016913004219532
P49327	155400	0.016913004219532
P07339	Q13751	0.0169129949063062
Q96CS3	Q6NXG1	0.0169129911810159
P31483	Q6L8Q7	0.0169129855930805
Q8N5G2	O60243	0.016912980005145
Q15021	Q9NV66	0.016912966966629
P20020	O43908	0.0169129502028226
P09622	Q7Z406	0.016912942752242
Q9Y2D8	Q96C92	0.016912942752242
O75044	P47974	0.0169129371643066
Q9UPC5	P31944	0.0169129371643066
P61225	Q7Z5A7	0.0169129371643066
Q9GZN0	Q9BW27	0.0169129371643066
Q14444	Q9BXS9	0.0169129278510808
Q92538	Q7Z7G8	0.0169129222631454
Q9H857	Q3ZCM7	0.0169128850102424
Q9HCH0	Q15208	0.0169128850102424
Q9NQH7	254896	0.0169128347188234
P43034	Q9UDY4	0.0169128291308879
P62820	Q9UBU8	0.0169128235429525
P39687	P08709	0.0169128086417913
O75063	Q13885	0.0169127807021141
P23193	Q53EU6	0.0169127508997917
Q9ULX3	Q8TC07	0.0169127453118562
P29144	Q6P1M0	0.0169127415865659
Q9UDY4	Q8N6S5	0.0169127415865659
O14545	Q92615	0.0169127415865659
Q6NSJ2	Q9BVJ6	0.0169127415865659
Q9UDY4	Q9BSJ2	0.0169127415865659
Q9UJU6	Q8IZ07	0.0169127415865659
Q13370	Q4KMP7	0.0169127415865659
Q12981	Q8NHP8	0.0169127415865659
Q14566	Q8IV32	0.0169127341359853
Q9P2C4	Q9NY47	0.0169127248227596
Q5T749	P05783	0.0169127061963081
Q96T76	Q5K4L6	0.0169127043336629
P04049	Q96AE7	0.0169127043336629
P16615	Q5T2N8	0.016912693157792
P12814	Q5T160	0.0169126857072114
P28290	Q13643	0.0169126782566308
A8MVW5	P18085	0.0169126763939857
P56705	P18085	0.0169126763939857
Q9BQC6	Q8N5C6	0.0169126689434051
P12004	Q96RD7	0.0169126689434051
Q9NRZ9	P61353	0.0169126614928245
Q93008	Q8TCJ2	0.0169126410037279
P29401	Q9P0M2	0.0169126372784376
P28288	P48167	0.0169126316905021
23392	Q8WVX9	0.0169126205146312
Q9Y219	Q92485	0.0169126149266958
Q9BUT9	Q96PV6	0.0169126130640506
Q9HAT2	O95260	0.0169126112014055
O60542	Q96EY5	0.0169126093387603
P22626	Q9NX58	0.0169125851243734
Q6P1A2	Q9BX95	0.0169125776737928
P40937	Q9NX63	0.0169125776737928
P30740	P50213	0.0169125292450189
Q9P270	O15084	0.0169125236570835
Q9H5Q4	O75342	0.0169125217944383
P55060	Q9NQ55	0.0169125217944383
Q14444	Q6RFH5	0.0169125068932771
Q14315	Q13555	0.016912505030632
Q7Z3S9	Q8IUE0	0.0169124975800514
P52789	P98173	0.0169124957174062
Q13085	Q658P3	0.0169124901294708
P29401	Q7RTS7	0.0169124826788902
P78385	Q9Y5V3	0.0169124826788902
Q8TEB9	P05090	0.016912480816245
Q86UC2	Q00610	0.016912480816245
Q9HBT7	Q00610	0.016912480816245
O75153	P22033	0.0169124752283096
Q9HC73	Q15392	0.0169124752283096
P43657	P63104	0.0169124510139226
Q9UPT5	Q9UM00	0.0169124323874712
Q9NX58	Q9BQS8	0.0169124193489551
P07996	P31689	0.0169124100357294
Q5XKP0	Q658P3	0.0169124081730842
Q9BTT0	P60510	0.0169123988598585
Q13404	P62937	0.0169123839586973
P60981	Q8WV19	0.016912380233407
O75179	Q9UQN3	0.0169123727828264
P36957	Q9BUB5	0.0169123634696006
Q6ZN04	O14828	0.0169123318046331
Q14498	O43823	0.0169123280793428
Q6P5Z2	P58107	0.0169123243540525
Q13523	Q05655	0.016912318766117
Q14457	P62310	0.016912318766117
P04792	319089	0.0169122871011495
P19474	Q8N139	0.0169122871011495
Q13123	O60293	0.0169122666120529
Q6NZ36	Q9BWF3	0.0169122461229562
Q14393	Q8WUM9	0.0169122405350208
Q4G0M1	Q96FW1	0.016912231221795
Q5QJE6	A6NHR9	0.0169122032821178
O14929	O75417	0.0169121846556663
P10301	Q01831	0.0169121827930212
Q9Y282	Q96HY6	0.016912180930376
Q9H2D6	O60784	0.0169121734797954
Q15717	Q8NDT2	0.0169121697545051
P33778	Q9UHD1	0.0169121660292148
P16152	Q8IUD2	0.0169121660292148
P52565	Q9NP61	0.0169121660292148
P16152	Q99878	0.0169121660292148
P63162	Q08J23	0.0169121660292148
Q92597	O14640	0.0169121660292148
Q15287	Q16514	0.0169121660292148
Q92688	A2RUB6	0.0169121660292148
Q8TES7	Q14204	0.0169121660292148
Q8TCU4	P63162	0.0169121660292148
Q92597	O15084	0.0169121660292148
Q8N960	O15260	0.0169121660292148
B5ME19	Q9NRN7	0.0169121660292148
Q7L014	Q9H6J7	0.0169121660292148
P63162	Q53EZ4	0.0169121660292148
Q96BY7	P26640	0.0169121660292148
Q8TC59	Q9UGR2	0.0169121660292148
B5ME19	Q5RKV6	0.0169121660292148
Q8IYB1	Q96QV6	0.0169121660292148
Q9H6J7	Q969V6	0.0169121660292148
Q6XZF7	B5ME19	0.0169121660292148
P63167	Q9H6J7	0.0169121660292148
Q99878	P62333	0.0169121660292148
O75390	Q86UK7	0.0169121660292148
Q96A49	P67775	0.0169121660292148
Q14194	P63162	0.0169121660292148
B5ME19	Q96F86	0.0169121660292148
P52655	P62736	0.0169121660292148
B5ME19	Q9UNS2	0.0169121660292148
Q04721	Q9NTJ4	0.0169121660292148
Q05519	P33778	0.0169121660292148
P04080	Q9NP61	0.0169121660292148
Q9H425	Q9UNE7	0.0169121660292148
P05204	O15498	0.0169121660292148
B5ME19	Q08170	0.0169121660292148
B5ME19	P11166	0.0169121660292148
P55786	P63162	0.0169121660292148
O43432	Q9Y2Z0	0.0169121492654085
Q9Y6M1	Q8NAT1	0.0169121474027633
Q8WUM0	Q5T764	0.0169121343642473
Q8WUM0	P18507	0.0169121343642473
P46108	Q13564	0.0169121325016021
Q9NQP4	Q2M2Z5	0.0169121250510215
Q15459	O00423	0.0169121250510215
O15173	Q9Y2G3	0.0169121250510215
Q96EG1	P55072	0.0169121250510215
Q86VQ0	Q9Y383	0.0169121250510215
O95782	Q9ULJ1	0.0169121250510215
A2RTX5	Q8WVK7	0.0169121250510215
Q641Q2	Q96AX1	0.0169121250510215
Q8TDJ6	Q68CZ6	0.0169121250510215
Q9GZM8	O15446	0.0169121250510215
P16435	Q9HB07	0.0169121213257312
Q96CU9	Q6ZRP7	0.0169121101498603
P11413	Q969F9	0.0169120896607637
Q9H0U4	Q8WW12	0.0169120822101831
Q9NZB2	Q9H0W5	0.0169120691716671
Q5T653	P53701	0.0169120542705059
Q16186	Q9UI09	0.0169120542705059
Q8IX90	A8MXV4	0.0169120449572801
P50452	Q9Y5V3	0.0169120375066995
P16870	Q9NZ01	0.0169120319187641
O75533	O95678	0.0169120170176029
P31327	P14324	0.0169120077043771
Q9UBF2	Q3ZCQ8	0.0169120021164417
Q9H2H8	Q9HAV4	0.0169119965285062
P38919	Q9HCU4	0.0169119630008935
P50148	P10155	0.0169119630008935
Q14315	Q2NKX8	0.0169119499623775
Q7Z7M0	O60477	0.0169118866324424
Q86VZ1	Q8N766	0.0169118866324424
Q96A26	Q9BY77	0.0169118791818618
Q96HA1	Q8IWI9	0.0169118698686361
O14910	Q08357	0.0169118419289588
Q9Y237	O43819	0.0169118363410234
P07098	P46977	0.0169118363410234
P18583	Q9BTY2	0.0169118344783782
Q9HCU4	Q58EX7	0.0169118307530879
Q6P1J9	P05783	0.0169118270277977
Q16698	O95573	0.0169118251651525
P19404	Q5SRE5	0.0169118046760559
Q15291	P61247	0.0169118046760559
Q01082	Q06828	0.016911756247282
Q96N46	Q9BUJ2	0.0169117432087659
O15460	Q6NVY1	0.0169117432087659
O14646	Q6NZY4	0.0169117394834756
Q9C0C4	P55011	0.0169117171317338
283551	P17987	0.0169117078185081
P32246	P35609	0.0169117022305727
Q86VP1	Q9Y4D1	0.0169117022305727
P14649	Q6QNY0	0.0169116947799921
Q12950	Q8TDW7	0.0169116873294115
Q96IQ9	Q9BTE3	0.0169116873294115
O15405	Q9BT09	0.016911681741476
Q9UHY1	Q9BYD3	0.0169116761535406
P62899	P09651	0.0169116556644439
Q9Y4L5	P04075	0.0169116500765085
Q92616	P21291	0.0169116333127021
P60981	P16152	0.0169116053730249
Q9NUT2	Q9Y5V3	0.0169115774333477
P35244	Q9Y2R9	0.0169115550816059
Q96JM4	P07737	0.0169115327298641
Q6UXN9	Q00325	0.0169115215539932
Q9NNW5	P27482	0.0169115178287029
Q9BTT6	Q7Z4H8	0.0169115178287029
Q9H061	Q8TF66	0.0169115178287029
Q13045	P41146	0.0169114992022514
Q13045	P30301	0.0169114992022514
Q13045	Q9H4D0	0.0169114992022514
Q9BXW6	P26196	0.016911482438445
P68363	Q9NPG2	0.0169114712625741
Q8N8F7	P09874	0.0169114712625741
O75474	P31040	0.0169114489108324
Q9Y376	P13929	0.0169114414602518
Q96M89	Q8IWZ8	0.0169114395976066
Q3SYG4	O95816	0.0169114395976066
Q9UHF1	Q9NZT1	0.0169114377349615
Q9H6F5	Q9UBP0	0.0169114209711551
P28676	O75477	0.0169114079326391
Q96D96	Q53GT1	0.0169113930314779
O75381	O43592	0.0169113799929618
Q15773	Q13595	0.0169113744050264
P82930	Q15527	0.0169113688170909
Q92598	P08727	0.0169113688170909
O75781	P62873	0.0169113650918006
O95168	Q16891	0.0169113595038652
Q4V339	Q8N531	0.0169113539159297
O00232	P25788	0.016911344602704
P05023	Q969V3	0.0169113427400589
Q9UNN8	O43765	0.0169113427400589
Q14574	P56545	0.0169113427400589
Q8N0T1	Q96PK6	0.0169113427400589
P53350	P05165	0.0169113371521234
Q9P258	P78310	0.0169113334268331
P49327	Q9UK97	0.0169113241136074
Q7Z406	Q9UHB9	0.0169113166630268
Q86WK6	O43292	0.0169113092124462
Q9UFN0	P51649	0.0169113092124462
100288406	Q9UFC0	0.0169113092124462
Q13283	O75718	0.0169112831354141
P14618	Q9BUB5	0.0169112719595432
Q9Y279	Q9UBB4	0.0169112477451562
Q5VW38	Q5BJF2	0.0169112384319305
P06280	Q9H2C8	0.0169112365692853
P06280	Q86UW2	0.0169112365692853
P06280	Q9BXY8	0.0169112365692853
P06280	645840	0.0169112365692853
Q69YQ0	Q8IWS0	0.0169112291187047
P04179	Q9C0J8	0.0169111974537372
P53004	O43451	0.0169111937284469
Q9UMN6	P84085	0.0169111937284469
Q9H6Z4	Q92560	0.0169111937284469
Q9Y678	Q9ULJ3	0.0169111937284469
P84085	Q9Y4E5	0.0169111937284469
Q96IZ7	P84085	0.0169111937284469
Q9UMN6	Q5BKZ1	0.0169111937284469
P14678	Q9H3S7	0.0169111937284469
P83369	P41252	0.0169111937284469
Q9HCM7	Q16629	0.0169111937284469
Q1ED39	Q8WUY9	0.0169111937284469
P12235	Q14651	0.0169111937284469
O43451	P00367	0.0169111937284469
Q9ULR0	P84085	0.0169111937284469
Q8NEV1	P78332	0.0169111937284469
Q9BW19	O75113	0.0169111937284469
Q9UHF7	P84085	0.0169111937284469
Q9H6Z4	O75818	0.0169111937284469
Q96Q15	Q9UPU7	0.0169111937284469
Q5T481	Q9H000	0.0169111937284469
Q9UBI9	Q15648	0.0169111937284469
Q8NDI1	57472	0.0169111937284469
Q9NS69	Q96PV7	0.0169111937284469
O95243	Q9UBI9	0.0169111937284469
Q9NZB2	Q92585	0.0169111937284469
Q01085	Q9NYV4	0.0169111937284469
O14579	Q9HBD1	0.0169111937284469
Q9Y2K5	P63208	0.0169111937284469
O60341	Q9UBI9	0.0169111937284469
Q8WUM0	O75529	0.0169111937284469
Q1MSJ5	Q7L2E3	0.0169111937284469
Q8NEV1	O43719	0.0169111937284469
Q14676	O75153	0.0169111937284469
Q8TF46	Q9NQ29	0.0169111937284469
Q9ULD9	Q9NZC7	0.0169111937284469
Q9UPN6	P63167	0.0169111937284469
P84085	Q2KHR3	0.0169111937284469
Q96Q89	P84085	0.0169111937284469
P29317	Q9UIF9	0.0169111937284469
Q14191	P09622	0.0169111937284469
Q8ND24	P62312	0.0169111937284469
Q8NEV1	Q9H0G5	0.0169111937284469
Q9H0W8	Q9NSC2	0.0169111937284469
Q9NR46	Q13523	0.0169111937284469
Q9NS69	A9UHW6	0.0169111937284469
Q9NS69	Q8TBC5	0.0169111937284469
Q8NEV1	Q9UKL0	0.0169111937284469
P28070	Q9NRA8	0.0169111937284469
Q5T481	P14923	0.0169111937284469
Q8IY81	Q9UQL6	0.0169111937284469
Q15459	Q8N443	0.0169111937284469
Q9H6T0	P51148	0.0169111937284469
O60934	P49366	0.0169111937284469
Q96KK5	P24534	0.0169111937284469
Q9H0W8	Q15596	0.0169111937284469
Q9BU02	P58557	0.0169111881405115
O43854	Q6P4A7	0.0169111806899309
Q12904	Q6P1L8	0.0169111769646406
Q8N5D0	Q96EL2	0.0169111713767051
Q8N5D0	P82675	0.0169111713767051
Q00610	Q9H8W5	0.01691116951406
Q9NYU2	Q9UKR0	0.01691116951406
Q15075	Q9ULX6	0.01691116951406
P26951	Q9NYU2	0.01691116951406
P18850	Q5T9A4	0.0169111657887697
Q562R1	Q6IPT2	0.0169111657887697
P33992	Q93045	0.0169111657887697
Q9NZD4	Q562R1	0.0169111657887697
P52294	P61916	0.0169111359864473
Q9NW13	Q96FN4	0.01691110804677
Q9NVA2	64396	0.016911095008254
P10909	Q96GD4	0.016911095008254
P17301	Q8NFJ5	0.0169110931456089
O95714	Q96HC4	0.0169110912829637
Q9NRY5	Q9HB21	0.0169110875576734
P12235	P24539	0.0169110670685768
Q5JS37	Q9P035	0.0169110558927059
Q02742	Q8WXF1	0.0169110521674156
P15924	Q9Y2W3	0.0169110298156738
P59998	P07951	0.0169110279530286
Q9NVI1	Q8TE99	0.0169110260903835
P09564	O60784	0.016911020502448
P18669	Q7Z6W7	0.0169109683483839
P18669	A6NM11	0.0169109683483839
P06307	P18669	0.0169109683483839
O00267	Q9BYD3	0.0169109217822551
Q96JB5	Q9UGP8	0.0169109180569648
P13073	Q96NT0	0.0169109068810939
Q96F46	Q5K4L6	0.0169109031558036
Q15750	P12694	0.0169108696281909
O95070	O15173	0.0169108659029006
Q5TH69	P23458	0.0169108640402555
O43291	Q96LZ7	0.0169108547270298
Q12834	P18075	0.0169108547270298
P20337	Q9Y285	0.0169108398258686
Q86VW1	P41252	0.0169108193367719
102724159	P55265	0.0169107913970947
P28070	Q8N6U8	0.016910770907998
P28070	Q16288	0.016910770907998
P28070	P02675	0.016910770907998
Q96PB1	P43487	0.0169107485562562
Q9UBV2	P22695	0.0169107466936111
Q8N6S5	O95861	0.0169107392430305
Q9BUF5	O15027	0.0169107038527727
Q9UPN4	P14373	0.0169106982648372
Q9P035	Q13724	0.0169106945395469
O95861	Q9BYD6	0.0169106908142566
Q70EK9	O15212	0.01691067032516
P82932	Q7Z7L1	0.0169106479734182
P51153	P48382	0.0169106479734182
Q5JSH3	Q14573	0.0169106479734182
Q9Y3A3	Q9NW64	0.0169106479734182
Q9BRP8	Q6IMN6	0.0169106479734182
O94903	P50542	0.0169106479734182
P28074	Q9P2S5	0.0169106479734182
Q9HCJ3	O75027	0.0169106479734182
O00232	Q9UHF7	0.0169106479734182
Q9H7U1	P08237	0.0169106479734182
P20585	O14787	0.0169106479734182
Q9Y5S9	Q9P209	0.0169106479734182
P53004	Q9H0E3	0.0169106479734182
P51153	Q9HBM6	0.0169106479734182
Q15397	Q9UKE5	0.0169106479734182
O43324	Q14186	0.0169106479734182
P17612	O43896	0.0169106479734182
Q8NHQ9	Q93073	0.0169106479734182
Q9Y253	Q8IXW5	0.0169106479734182
P17252	O43896	0.0169106479734182
Q8NEV1	Q05655	0.0169106479734182
Q8NBS9	Q86XN6	0.0169106349349021
P60604	Q8N5G0	0.0169106349349021
Q9NXK8	Q9UNN8	0.0169106349349021
Q96F46	A8MXV4	0.0169106274843215
P20226	O60502	0.0169106125831604
Q96T21	Q14008	0.0169106088578701
P01023	Q969Z0	0.0169105939567089
P63000	P13747	0.0169105846434831
Q9Y678	Q9P2W9	0.0169105604290962
P16402	Q9UMY1	0.0169105511158704
Q96PN7	P49368	0.0169105492532253
Q9HD20	P11586	0.0169105436652898
Q9UBS4	Q9P2K1	0.0169105436652898
Q15014	P18621	0.0169105175882577
P62906	Q8NF50	0.0169105101376771
O60739	O75534	0.0169104989618062
P42677	O75718	0.0169104859232902
Q99943	Q15067	0.0169104821979999
Q15942	P22681	0.0169104598462581
Q50LG9	Q86X29	0.0169104412198066
Q9NWU2	P57721	0.0169104356318712
Q9ULV0	P11802	0.016910433769226
Q96RN5	P60903	0.016910433769226
Q5TC63	P09497	0.016910433769226
Q9NP72	Q24JP5	0.0169104225933551
Q969X5	Q13085	0.0169104151427745
Q9Y3S1	Q9P2N7	0.0169103983789682
Q9UPT8	Q6FI81	0.0169103723019361
P62942	P55786	0.016910370439291
P06400	Q15652	0.0169103369116783
Q8N684	Q92800	0.0169103145599365
Q9NXK8	P46459	0.0169103145599365
O43432	Q13151	0.0169103126972913
Q9Y6Q5	Q9ULV4	0.0169102977961301
A5PL33	P25205	0.016910295933485
O75323	Q96S66	0.016910271719098
P23470	P37108	0.0169102679938077
O14639	O43379	0.0169102661311626
P43490	Q99576	0.0169102624058723
A6NIH7	P16035	0.0169102624058723
P41743	Q8IZ52	0.0169102624058723
Q16891	O43306	0.0169102624058723
Q9H974	Q9Y276	0.0169102624058723
Q2M1P5	Q9UK99	0.0169102624058723
Q96SK2	Q12815	0.0169102624058723
P48067	Q9P003	0.016910258680582
P52799	P60953	0.016910258680582
P98172	Q9UL25	0.016910258680582
O14757	Q96C19	0.0169102475047111
P23368	O94829	0.0169102475047111
Q96EL3	P00387	0.0169102400541305
Q92615	Q8NDX5	0.0169102344661951
Q9H330	Q99832	0.0169102177023887
Q14103	Q9H3E2	0.0169102177023887
P46778	P40123	0.0169102177023887
P38919	Q9Y289	0.0169102177023887
P23588	Q9H3E2	0.0169102177023887
P14406	O14737	0.0169102177023887
P14174	Q9H425	0.0169102177023887
O00151	P17302	0.0169102177023887
P07197	O00154	0.0169102177023887
Q96QT4	P22061	0.0169102177023887
P32119	Q9H330	0.0169102177023887
Q9H0U4	Q8N6N3	0.0169102177023887
Q8N307	Q9UBB4	0.0169102177023887
Q9NXB0	Q5SSJ5	0.0169102177023887
P32119	Q9Y289	0.0169102177023887
Q969Q6	Q96FJ2	0.0169102177023887
P26196	P43353	0.0169102177023887
P54136	P57721	0.0169102177023887
Q8N7H5	O15460	0.0169101916253566
Q86SZ2	Q8TDN6	0.0169101785868406
Q5SSJ5	Q9Y6V7	0.0169101767241954
P59998	Q14151	0.0169101599603891
102724985	O75955	0.0169101413339376
P15822	Q9ULL1	0.0169101413339376
O15371	O94762	0.0169101413339376
O43402	Q9BRP8	0.0169101413339376
Q9NPA0	Q9BRP8	0.0169101413339376
Q9UNF1	Q9ULL5	0.0169101413339376
Q8WVK7	Q5SVZ6	0.0169101413339376
B2RTY4	Q14344	0.0169101227074861
O95573	O43852	0.0169101022183895
Q9H4L4	Q9BYJ9	0.0169100929051637
Q96HW7	Q06124	0.0169100575149059
Q9Y619	P51151	0.0169100556522607
P61086	Q99816	0.0169100407510995
Q16822	P18074	0.0169100109487772
Q5T9A4	Q9Y5Y2	0.0169099979102611
P35232	Q2PZI1	0.0169099830090999
Q13472	Q9UBL6	0.0169099792838096
Q08380	Q8N123	0.0169099606573581
P53618	Q96MM7	0.016909958794713
Q9H583	Q7Z5H5	0.0169099569320678
Q9H583	O00322	0.0169099569320678
Q9H583	Q96NZ8	0.0169099569320678
Q8TAD8	P36578	0.0169099327176809
O60716	O95747	0.0169099289923906
Q9NVM6	O75152	0.01690992154181
Q9P2E9	P23258	0.0169099178165197
Q96MT1	P29144	0.0169099029153585
Q08380	Q969T3	0.016909897327423
Q08380	Q9NP31	0.016909897327423
Q9UBV8	P09543	0.0169098954647779
Q5JSH3	Q13190	0.0169098917394876
Q15166	Q9BPX6	0.0169098749756813
Q13137	Q9Y5P8	0.0169098749756813
Q15678	Q15004	0.0169098749756813
Q86SE8	O14556	0.0169098749756813
P49795	Q9UBV8	0.0169098749756813
P02814	Q8IUH5	0.0169098749756813
Q9UBV2	O43570	0.0169098749756813
O95198	Q9P2G9	0.0169098749756813
Q3V6T2	Q96RR4	0.0169098749756813
Q8TBN0	P27482	0.0169098749756813
P11171	P07360	0.0169098749756813
O60716	P07360	0.0169098749756813
Q9H9E3	Q14188	0.0169098749756813
P22532	P05556	0.0169098749756813
Q9UBP9	P15336	0.0169098749756813
P55010	Q86UF1	0.0169098749756813
P52943	Q9H307	0.0169098749756813
P52943	P27361	0.0169098749756813
P01040	Q86XN7	0.0169098749756813
Q96RU8	Q9NS91	0.0169098749756813
Q9NP72	O43570	0.0169098749756813
Q9H902	Q9UH99	0.0169098749756813
P52943	Q86U42	0.0169098749756813
O14683	Q9Y3I1	0.0169098749756813
O14662	Q99595	0.0169098749756813
Q14019	Q86WH2	0.0169098749756813
P0DML3	Q13907	0.0169098749756813
O75781	P07360	0.0169098749756813
P48378	Q92466	0.0169098749756813
Q9HCM4	Q9Y250	0.0169098749756813
Q9BVK8	O15091	0.0169098749756813
O43929	O43570	0.0169098749756813
P10588	Q9Y5Y5	0.0169098749756813
Q96AJ9	Q9H672	0.0169098749756813
Q9BPX6	P49448	0.0169098749756813
Q96DZ1	O43570	0.0169098749756813
P50440	P27482	0.0169098749756813
Q8TF40	P01130	0.0169098749756813
O15405	Q9NR55	0.0169098749756813
Q8TBZ3	Q8IZV2	0.0169098749756813
Q9UBP9	P17544	0.0169098749756813
Q96HA8	Q9Y2Z2	0.0169098749756813
Q92896	Q8NBF6	0.0169098749756813
P14859	Q96KB5	0.0169098749756813
Q9Y2G8	Q6P3R8	0.0169098749756813
Q9NPR9	Q9NRC1	0.0169098749756813
Q6ZSZ5	Q9Y4X5	0.0169098749756813
Q8IZR5	P00846	0.0169098749756813
P80108	Q7KYR7	0.0169098749756813
Q6P3R8	Q96G97	0.0169098749756813
Q66K74	Q9UKT8	0.0169098749756813
Q6P3R8	Q16585	0.0169098749756813
Q8NBF6	P06213	0.0169098749756813
Q8TF47	Q12788	0.0169098749756813
Q9UJW2	Q9BZ76	0.0169098749756813
P33947	Q9UKJ5	0.0169098749756813
Q02383	Q9Y337	0.0169098749756813
Q9C0C4	O14917	0.0169098749756813
Q5JTV8	P49448	0.0169098749756813
Q99081	P07478	0.0169098749756813
Q96DA0	Q9UBX7	0.0169098749756813
Q8NBF6	Q7KYR7	0.0169098749756813
Q00978	O15405	0.0169098749756813
Q96EK9	Q9UPQ0	0.0169098749756813
Q96NW4	O75822	0.0169098749756813
Q96L94	P11362	0.0169098749756813
O60353	Q13491	0.0169098749756813
Q13873	P08243	0.0169098749756813
P07360	P24539	0.0169098749756813
Q7Z2K6	Q14790	0.0169098749756813
Q08AI8	730211	0.0169098749756813
Q9P0U3	P49448	0.0169098749756813
P36896	O43570	0.0169098749756813
Q9Y287	O43570	0.0169098749756813
Q86XN7	Q6ZVX7	0.0169098749756813
O75140	Q6P9B9	0.0169098749756813
Q8TAS1	Q02952	0.0169098749756813
Q9NS37	P22570	0.0169098749756813
Q12899	P08123	0.0169098749756813
Q5QP82	P07360	0.0169098749756813
Q8IYL3	Q9H7S9	0.0169098749756813
Q96DA0	100130932	0.0169098749756813
P51451	Q7RTS1	0.0169098749756813
Q9P2K1	P28300	0.0169098749756813
Q8TAS1	P16260	0.0169098749756813
P50440	P36952	0.0169098749756813
Q9UKJ5	O96005	0.0169098749756813
Q16254	Q8TCT0	0.0169098749756813
P51610	Q9HAC7	0.0169098749756813
Q12983	Q7Z6J6	0.0169098749756813
O00748	Q16706	0.0169098749756813
Q13433	P25116	0.0169098749756813
Q13907	O15273	0.0169098749756813
P42694	P25116	0.0169098749756813
Q14766	Q3KP66	0.0169098749756813
Q86T03	Q6P3R8	0.0169098749756813
P41219	Q86UP2	0.0169098749756813
P09488	P10109	0.0169098749756813
Q9UBP9	O15344	0.0169098749756813
Q14165	Q6P3R8	0.0169098749756813
O60443	A6NFN3	0.0169098749756813
A8MPS7	Q4G0N4	0.0169098749756813
Q7Z2K6	P06340	0.0169098749756813
Q8TCG2	Q96HA8	0.0169098749756813
Q6P161	O43716	0.0169098749756813
Q8TCS8	Q8IVH2	0.0169098749756813
Q86WH2	P16035	0.0169098749756813
Q5T3F8	Q5W111	0.0169098749756813
Q7Z309	P36915	0.0169098749756813
P10586	Q86WH2	0.0169098749756813
Q96FZ7	Q9H9L7	0.0169098749756813
Q9Y3E7	Q96B97	0.0169098749756813
Q96KN1	Q96RQ1	0.0169098749756813
Q9BSG0	Q8NBK3	0.0169098749756813
Q86WH2	Q15836	0.0169098749756813
P51857	Q08J23	0.0169098749756813
Q9UGJ0	Q8NBK3	0.0169098749756813
O43570	Q9NUM4	0.0169098749756813
Q15628	Q8NCN5	0.0169098749756813
P19440	Q93050	0.0169098749756813
A8MPS7	Q5SW79	0.0169098749756813
Q9NZ71	Q96HA8	0.0169098749756813
Q9NP90	O15091	0.0169098749756813
Q8WY91	P42694	0.0169098749756813
Q9NUQ2	P0C7P0	0.0169098749756813
Q8NBK3	Q9H1Z9	0.0169098749756813
Q6P3R8	Q8TCJ2	0.0169098749756813
A8MPS7	Q6NUQ4	0.0169098749756813
P09913	O14556	0.0169098749756813
Q13228	Q96QF0	0.0169098749756813
Q9BTU6	Q96ET8	0.0169098749756813
Q8IZ21	Q9BQE9	0.0169098749756813
O00151	Q96P71	0.0169098749756813
P36969	Q7Z3F1	0.0169098749756813
Q9UBB6	Q99726	0.0169098749756813
54101	O00160	0.0169098749756813
Q8IXN7	Q13555	0.0169098749756813
Q9H9P8	Q9BZJ4	0.0169098749756813
Q96GW9	Q9BRP8	0.0169098749756813
P0DMV2	P20645	0.0169098749756813
O94830	Q01484	0.0169098749756813
A8MPS7	Q8TCU4	0.0169098749756813
Q9Y5F1	Q24JP5	0.0169098749756813
Q15004	Q8N960	0.0169098749756813
P07360	Q86VR2	0.0169098749756813
Q9NS37	Q08J23	0.0169098749756813
Q15637	Q96N64	0.0169098749756813
Q9H0R8	Q5JW98	0.0169098749756813
O43776	Q86VZ2	0.0169098749756813
Q9NQ34	Q66K74	0.0169098749756813
Q9Y5I0	Q4G0M1	0.0169098749756813
P04818	Q9UGI0	0.0169098749756813
P01116	Q9UH62	0.0169098749756813
D6RGH6	Q92552	0.0169098749756813
Q70Z53	Q8N960	0.0169098749756813
O43255	Q08J23	0.0169098749756813
Q9C0C4	Q9H461	0.0169098749756813
Q96IK5	Q9Y624	0.0169098749756813
P17014	Q6P1L8	0.0169098749756813
Q96T17	Q3KP66	0.0169098749756813
P0CG48	Q6UX07	0.0169098749756813
O14662	Q9GZP4	0.0169098749756813
Q7Z3F1	Q96G97	0.0169098749756813
P01130	Q6ZUJ8	0.0169098749756813
Q9NWS6	Q4G0M1	0.0169098749756813
Q6PJ69	P50993	0.0169098749756813
Q9H1Z9	Q9H7F0	0.0169098749756813
Q52LA3	P02452	0.0169098749756813
P01911	O43570	0.0169098749756813
P07199	P49407	0.0169098749756813
P19878	Q9UNN8	0.0169098749756813
Q5SWX8	Q9UBM1	0.0169098749756813
Q9UBM1	Q8TCJ2	0.0169098749756813
Q13438	Q9Y5I0	0.0169098749756813
O60502	Q96AV8	0.0169098749756813
Q9H5Q4	Q9UBM1	0.0169098749756813
Q9NUQ7	Q9UBM1	0.0169098749756813
Q9UBM1	P01911	0.0169098749756813
Q9NX47	P26440	0.0169098749756813
Q9Y2G8	Q9UBM1	0.0169098749756813
Q14165	Q9UBM1	0.0169098749756813
Q9NXE4	Q9UBM1	0.0169098749756813
Q9UBM1	Q9HCU5	0.0169098749756813
P51812	P01033	0.0169098749756813
Q9UBM1	Q9NUM4	0.0169098749756813
Q9UBM1	Q9Y287	0.0169098749756813
Q9UBM1	O96005	0.0169098749756813
P41219	Q5JRA6	0.0169098749756813
Q03135	P30536	0.0169098749756813
Q9BZL4	Q13907	0.0169098749756813
Q9NVE7	P25116	0.0169098749756813
Q8N5G0	Q9NX76	0.0169098749756813
A8MWY0	P11362	0.0169098749756813
P25116	Q9NX76	0.0169098749756813
Q00534	Q96GW9	0.0169098749756813
Q15021	P61165	0.0169098749756813
O95873	A8MXV4	0.0169098749756813
Q9BUR4	P22079	0.0169098749756813
Q16254	Q13395	0.0169098749756813
Q9HBU6	P05114	0.0169098749756813
P48735	P25116	0.0169098749756813
P80108	P06213	0.0169098749756813
P80108	P11047	0.0169098749756813
Q53FV1	P36915	0.0169098749756813
Q16254	Q8NFH3	0.0169098749756813
Q9UBM1	100101267	0.0169098749756813
P07360	Q9UII2	0.0169098749756813
O60502	P00797	0.0169098749756813
Q99536	Q8WX93	0.0169098637998104
P48147	O43295	0.0169098526239395
Q9H2K8	Q15691	0.0169097930192947
P33993	O43347	0.0169097855687141
Q9Y3U8	Q9C0F3	0.0169097837060689
Q99567	Q9Y6F9	0.0169097837060689
Q96PJ5	P46782	0.0169097837060689
Q9Y446	Q5T750	0.016909772530198
Q9BRS2	O00267	0.0169097688049078
Q9C0D3	Q969V3	0.0169097483158111
Q8IUH4	P43246	0.0169097408652305
Q9Y2G0	P63010	0.0169097278267145
P04792	P30679	0.0169097017496824
Q96AE4	Q96MC5	0.0169097017496824
Q9GZT9	Q86V97	0.0169096942991018
O00444	P52298	0.0169096924364566
Q9BR77	Q13561	0.0169096868485212
Q8IX18	O95218	0.0169096626341342
Q96N66	P19338	0.0169096142053604
Q9Y5K5	P40939	0.0169096011668443
O00743	P17655	0.0169096011668443
O60264	Q86V97	0.0169095881283283
Q8N1G2	Q96F07	0.0169095806777477
Q3ZCQ8	Q5T7M9	0.0169095713645219
Q9BU02	Q13433	0.0169095676392316
Q96GM1	Q9UBV8	0.0169095378369092
Q08380	A6NJB7	0.0169095285236835
O15067	O95758	0.0169095229357481
P55345	P63104	0.0169095024466514
Q8WWI5	P48960	0.0169094819575548
Q7L8A9	P52306	0.016909472644329
P48449	Q96T17	0.0169094447046518
Q13332	Q12767	0.0169094447046518
P07996	P11117	0.0169094447046518
Q9H223	O43761	0.0169094447046518
Q14667	P23193	0.0169094447046518
O75317	Q70CQ2	0.0169094447046518
Q9BVC3	Q6EMB2	0.0169094447046518
Q9H6K4	Q96FW1	0.0169094447046518
P62068	Q70CQ2	0.0169094447046518
P17066	Q9BSB4	0.0169094428420066
Q1RMZ1	Q9HC07	0.0169094409793615
P06454	P60842	0.0169094335287809
Q9NS69	Q8N3Y3	0.01690942235291
P27708	O95704	0.0169094204902648
O95391	P53621	0.0169094186276197
Q9BV68	Q7L0J3	0.0169093925505876
Q96S06	Q13705	0.0169093888252973
Q71U36	Q13523	0.0169093869626522
102724159	Q9UKV8	0.0169093832373619
P48634	Q9H2Y7	0.0169093832373619
Q9HD33	Q5JU69	0.0169093515723943
Q8N1F7	Q06033	0.0169093497097492
O15027	Q13563	0.016909334808588
Q96AE4	Q13563	0.016909334808588
Q9NRG9	P56962	0.0169093180447816
Q9HDC9	P84085	0.0169093143194913
51716	Q96S59	0.016909297555685
O43291	O43181	0.0169092752039432
Q643R3	Q08357	0.0169092752039432
P42345	Q9H3P7	0.0169092752039432
Q8IWB1	Q96IU4	0.0169092752039432
O60911	P01111	0.0169092528522014
P0CE71	P23246	0.0169092044234275
P12532	Q53TS8	0.0169092044234275
P12532	P78414	0.0169092044234275
P23246	O75031	0.0169092044234275
Q8N8F7	P12532	0.0169092044234275
P12532	641517	0.0169092044234275
P12532	Q9NUN7	0.0169092044234275
Q9UIV1	Q13285	0.0169092025607824
Q9H6Z4	P11362	0.0169092006981372
Q9H8G2	Q16629	0.0169091932475566
O00410	Q9Y2X9	0.0169091634452343
Q15672	O75794	0.0169091541320085
Q7Z7H5	Q9Y5Y2	0.016909135505557
P0CG47	Q99470	0.0169091261923313
P22626	P50281	0.0169091243296861
P22626	55370	0.0169091243296861
Q9UJS0	Q8N442	0.0169091112911701
Q9C0J8	Q13362	0.0169091019779443
Q9C004	Q6R327	0.0169090945273637
Q9H9B4	P48509	0.0169090908020734
Q92974	P08779	0.0169090759009122
Q8TES7	P35613	0.0169090423732996
Q9Y4E1	Q96NL6	0.0169090423732996
P23528	Q6NUT2	0.016909034922719
O43149	Q9BTY2	0.016909034922719
B2RXH8	P62701	0.0169090330600738
P11940	Q9H8T0	0.0169090311974287
O75096	Q9Y2Q9	0.0169090237468481
Q92947	Q8IVL6	0.0169090237468481
P61619	Q9H3U1	0.0169090200215578
Q9UNZ2	O43572	0.0169090032577514
Q9NWS0	Q86T03	0.016908997669816
Q15172	Q13011	0.0169089958071708
O75414	Q13011	0.0169089958071708
Q7L2E3	P60709	0.0169089883565902
O43736	Q53GQ0	0.0169089753180742
Q14192	P10909	0.016908973455429
P28290	Q9P2R3	0.0169089697301387
Q8WWN8	P0C0S5	0.0169089697301387
Q9Y265	Q9H3T3	0.0169089697301387
Q8WUH6	Q9H3T3	0.0169089697301387
Q9Y6E2	Q96TA1	0.0169089697301387
P43304	Q96RY7	0.0169089697301387
Q96QD8	P35237	0.0169089697301387
Q99536	Q8WUX1	0.0169089697301387
Q9H0D6	P98082	0.0169089697301387
Q16651	P0C0S5	0.0169089697301387
O95407	P22695	0.0169089697301387
Q15629	P23560	0.0169089697301387
Q06136	P37088	0.0169089697301387
Q8TD47	Q16630	0.0169089697301387
Q16401	Q99519	0.0169089697301387
P49903	P11279	0.0169089697301387
Q13421	Q8WVX9	0.0169089697301387
P25205	Q08174	0.0169089697301387
Q6ZT12	Q6ZMU5	0.0169089697301387
Q8NFJ5	P07384	0.0169089697301387
P20700	Q08174	0.0169089697301387
Q3MIN7	Q9Y265	0.0169089697301387
Q9H223	Q9Y315	0.0169089697301387
P17301	P00441	0.0169089697301387
P37837	P48060	0.0169089622795581
Q7L523	P49189	0.0169089622795581
Q9Y2P8	B2RC85	0.0169089622795581
Q9Y2P8	P11487	0.0169089622795581
P49189	Q01538	0.0169089622795581
P21583	Q9Y2P8	0.0169089622795581
P37837	Q96JC9	0.0169089622795581
P49189	Q14330	0.0169089622795581
Q9HD45	P55058	0.0169089585542678
O15321	Q9Y265	0.0169089399278163
Q8WU90	Q8N4S9	0.0169089268893003
Q8N6W0	P23381	0.0169089250266551
Q92569	Q92997	0.01690892316401
P10321	P45381	0.0169089064002037
Q9NXW2	P02786	0.0169088765978813
O15078	Q9NWU2	0.0169088765978813
Q3KQZ1	O43504	0.0169088542461395
Q6NZ36	Q04637	0.0169088467955589
P62266	P17480	0.0169088449329137
Q9UDV6	Q14980	0.0169088430702686
P22612	P49368	0.0169088374823331
Q9NS68	P29508	0.0169088281691074
A0PJX0	Q12789	0.0169088281691074
Q8WTW4	P53041	0.0169088281691074
Q9Y262	Q5TDH0	0.0169088225811719
Q8NBP0	Q93050	0.0169088207185268
Q16850	P49591	0.0169088095426559
Q9Y232	Q05639	0.016908798366785
O60678	P35241	0.016908798366785
P12524	P35241	0.016908798366785
Q8WUW1	P35241	0.016908798366785
Q96RT8	P35241	0.016908798366785
P52630	P35241	0.016908798366785
Q66K64	P35241	0.016908798366785
Q9NP50	P35241	0.016908798366785
Q8WWF6	P35241	0.016908798366785
Q9NNX6	P35241	0.016908798366785
Q9NUM3	P35241	0.016908798366785
P33527	Q92543	0.0169087927788496
A5YKK6	P51532	0.0169087909162044
Q5SNT2	Q9NVV0	0.0169087797403335
Q5W0Z9	Q96RT1	0.0169087760150432
Q9HD34	Q93050	0.0169087536633014
Q53T59	Q16850	0.0169087536633014
O75074	Q9UIW2	0.0169087536633014
Q93050	P30203	0.0169087536633014
Q9P2E8	Q93050	0.0169087536633014
P09001	Q9UKR0	0.0169087536633014
Q5H9K5	O76074	0.0169087499380111
P18583	O95678	0.0169087462127208
Q5BKZ1	Q9NVV4	0.0169086996465921
Q5SQN1	Q8IXI1	0.0169086884707212
Q00341	Q9NP55	0.016908686608076
O76075	Q96ST8	0.0169086847454309
Q9NTJ5	P46821	0.0169086791574955
Q9Y519	P60468	0.0169086772948503
Q8IXB1	Q99653	0.016908636316657
Q05682	P98179	0.0169086344540119
Q9NVV4	Q9H3K6	0.0169086307287216
Q9H967	Q9C0B5	0.0169086288660764
O60884	Q8IY33	0.0169086288660764
P20839	Q9BRK4	0.0169086288660764
P30048	Q96QE3	0.0169086288660764
Q96HW7	Q9Y6R4	0.0169086288660764
Q7Z4R8	Q9Y6R4	0.0169086288660764
Q9Y5K8	Q9Y3A3	0.0169086288660764
P26196	Q9P2X3	0.0169086288660764
Q10589	Q9BTV4	0.0169086288660764
O14802	Q9H2D6	0.0169086288660764
Q99766	Q9BTL3	0.0169086288660764
Q8N556	Q16891	0.0169086288660764
Q9HCL2	Q12834	0.0169086288660764
Q9Y2K7	P28331	0.0169086288660764
Q15172	O00461	0.0169086288660764
Q9H6R7	Q8N3P4	0.0169086288660764
Q9P2W9	Q6PCT2	0.0169086288660764
P30044	Q9Y4C1	0.0169086288660764
P14373	Q9NZJ4	0.0169086288660764
Q8NC56	Q7Z478	0.0169086288660764
P47755	Q96LD4	0.0169086288660764
Q9Y6R4	Q96P70	0.0169086288660764
Q9Y2X0	P08621	0.0169086288660764
Q9H967	Q14207	0.0169086288660764
Q92466	Q8IXZ2	0.0169086288660764
Q2TB18	O60832	0.0169086288660764
O43592	Q8IY33	0.0169086288660764
Q9HD42	Q01968	0.0169086288660764
Q96RK4	Q92878	0.0169086288660764
O43504	Q15544	0.0169086288660764
O43847	P46019	0.0169086288660764
O43447	Q9Y6R4	0.0169086288660764
Q8WXW3	Q9NVF7	0.0169086288660764
Q8IZY2	Q9BXW9	0.0169086288660764
Q8IY33	Q9BXW9	0.0169086288660764
O60447	Q8TEX9	0.0169086288660764
Q9Y2K7	P19404	0.0169086288660764
P62266	Q4VC44	0.0169086288660764
Q9Y6M4	Q13829	0.0169086288660764
Q96RU8	Q96EB6	0.0169086288660764
P55084	P49448	0.0169086288660764
Q96NL6	Q8N9N2	0.0169086288660764
Q9UNL2	Q6IPR3	0.0169086288660764
P20073	P05771	0.0169086288660764
Q9Y6R4	Q13315	0.0169086288660764
Q9GZU8	Q5VV67	0.0169086288660764
Q6IN84	P24539	0.0169086288660764
P22694	Q9HD67	0.0169086288660764
Q96CN9	Q9H4L5	0.0169086288660764
Q9H6R7	283450	0.0169086288660764
P31321	Q9P209	0.0169086288660764
Q9NX14	P53804	0.0169086288660764
Q86XR7	O95168	0.0169086288660764
A4D1P6	Q96QE3	0.0169086288660764
Q9UBS4	Q8N556	0.0169086288660764
Q9Y5K8	Q5VSL9	0.0169086288660764
Q9Y5K8	Q9P2B4	0.0169086288660764
Q8N556	P14625	0.0169086288660764
Q96AT1	O75348	0.0169086288660764
Q9H1I8	A4D1P6	0.0169086288660764
Q4VC44	P68431	0.0169086288660764
Q9Y5K8	Q06587	0.0169086288660764
Q9UJK0	P36873	0.0169086288660764
Q8IWU2	P46087	0.0169086288660764
Q5SW79	Q5T0F9	0.0169086288660764
Q9H6R7	Q96RT8	0.0169086288660764
Q9H0S4	P79522	0.0169086288660764
Q6P4F7	Q9NX20	0.0169086288660764
Q9ULP9	Q9P287	0.0169086288660764
Q96Q45	O75348	0.0169086288660764
Q9BQ61	Q92613	0.0169086288660764
Q8IWU2	P06241	0.0169086288660764
P82673	Q5T8I3	0.0169086288660764
Q15388	Q53HL2	0.0169086288660764
Q9ULJ8	Q9BRK4	0.0169086288660764
P04792	Q5U651	0.0169086288660764
Q9NU22	Q5VST9	0.0169086288660764
P49454	Q8WTW3	0.0169086288660764
Q9P2X0	P53634	0.0169086288660764
Q9HD67	P09496	0.0169086288660764
P43355	Q9NY12	0.0169086288660764
O43303	Q9BVG8	0.0169086288660764
Q8TCN5	Q06609	0.0169086288660764
Q9UPV0	Q8WUF5	0.0169086288660764
Q8WZA9	Q96EB6	0.0169086288660764
P38435	Q8IY33	0.0169086288660764
Q9BTX1	Q9HCL2	0.0169086288660764
Q9P2X0	P07686	0.0169086288660764
O43504	Q6UB99	0.0169086288660764
Q96G21	Q8N1G0	0.0169086288660764
Q9H081	O15511	0.0169086288660764
Q13263	O00257	0.0169086288660764
Q9UEU0	Q96EY5	0.0169086288660764
Q92794	Q9BQ61	0.0169086288660764
P14635	Q9UJX6	0.0169086288660764
Q15833	Q9H9Q2	0.0169086288660764
Q5T8I3	P82914	0.0169086288660764
Q96SN8	Q96RK4	0.0169086288660764
Q9BPX5	Q12768	0.0169086288660764
P0DPH7	P25391	0.0169086288660764
Q5VWQ8	Q9NTI5	0.0169086288660764
P12268	Q8IY33	0.0169086288660764
Q8N0X7	Q96ID5	0.0169086065143346
P22626	P13804	0.0169085450470447
Q15334	Q8N960	0.0169085245579481
Q13112	Q96LA8	0.0169085245579481
Q9BR76	Q96HE7	0.0169084966182708
Q969Y0	O00159	0.0169084817171096
Q96S06	P01034	0.0169084817171096
Q9NTJ3	Q70EL1	0.0169084761291742
Q9NVI7	Q86VI3	0.0169084705412387
Q15345	O95319	0.0169084649533033
Q8N490	Q8NFM7	0.0169084332883358
Q8NAU1	Q8N490	0.0169084332883358
O43237	P33908	0.0169084053486585
Q13217	P06702	0.0169084053486585
Q9BW19	O75607	0.0169084016233682
Q6P4R8	Q9BW19	0.0169084016233682
P06702	Q8N3Y1	0.0169083811342716
P07947	O76031	0.0169083792716264
P62987	Q96RL1	0.0169083606451749
Q9NUB1	P05166	0.0169083587825298
P25205	O75964	0.0169083587825298
Q15165	Q9BSV6	0.0169083457440137
O14802	Q9BVA0	0.0169083252549171
P02452	Q9P2I0	0.0169082954525947
P26038	Q9NPF4	0.016908286139369
Q9Y6E2	O43615	0.0169082768261432
P42356	A8MVW0	0.0169082600623369
Q9NR97	Q6UXN9	0.0169082395732402
Q6UXN9	Q86XP6	0.0169082395732402
Q00341	P19387	0.0169082321226596
P84085	P60604	0.0169081725180149
Q13283	Q8NBI6	0.0169081520289182
Q14980	Q9H9Y6	0.0169081520289182
P32519	O75534	0.0169081501662731
Q00341	P32519	0.0169081501662731
Q8NBN7	Q9NRB3	0.0169081315398216
Q13615	Q92499	0.016908124089241
O15127	Q9NZJ7	0.0169081166386604
O75312	Q96RG2	0.0169080775231122
Q9UBT7	Q9H0A0	0.0169080719351768
P25311	Q9H706	0.0169080663472414
P53350	O14757	0.0169080533087253
Q15365	Q9NZN3	0.0169080514460802
Q5QJE6	P24666	0.0169080439954996
Q96MW1	Q96EP0	0.0169080402702093
Q8TCT0	Q00325	0.0169080216437578
Q07960	O43824	0.0169080086052417
O43237	Q15262	0.0169080011546611
P11586	Q71RC2	0.0169079825282096
O94822	Q96A33	0.0169079396873712
Q8WUM0	Q68CQ7	0.0169079322367906
Q9H093	P35658	0.01690792478621
Q6FIF0	P35658	0.01690792478621
P67936	Q9UHH9	0.0169078707695007
Q8IWF6	O95816	0.0169078595936298
P53582	P04899	0.0169078446924686
P06213	P24468	0.016907837241888
Q8TB36	Q5JTZ9	0.016907837241888
Q9NWS8	Q7L0Y3	0.016907837241888
Q9NS69	Q8TEX9	0.016907824203372
Q01082	Q8WU39	0.0169078055769205
Q12830	Q5JSZ5	0.016907799988985
Q9Y2Z9	P53985	0.0169077832251787
P35232	Q01813	0.0169077776372432
Q96C36	Q9H1Z9	0.0169077701866626
Q8NI60	Q9Y278	0.0169077664613723
P62937	Q86Y39	0.0169077664613723
Q8NCF5	P31153	0.0169077645987272
Q15906	P33176	0.016907762736082
Q5VUA4	P31948	0.0169077571481466
Q6ZRP7	P36952	0.0169077310711145
P47914	Q9Y3B7	0.0169077143073081
P46779	Q9BYV8	0.0169076882302761
Q9BYV8	O75663	0.0169076882302761
Q14684	Q8N7M0	0.0169076789170503
Q9UMX1	O14654	0.0169076509773731
P30153	Q9Y4C1	0.0169076211750507
Q9UIS9	Q9UPM8	0.0169076211750507
P16615	Q5T9G4	0.0169076118618249
Q9H0C1	Q13885	0.0169076044112443
Q9UHG3	Q12965	0.0169075950980186
Q9P015	P63220	0.0169075932353734
Q9BT78	Q8NHY2	0.0169075932353734
Q8N2I9	Q7L5N1	0.0169075932353734
Q9H3G5	Q9BVG3	0.0169075932353734
Q92905	Q8NHY2	0.0169075932353734
Q8IWV8	O15194	0.0169075932353734
P82664	P63220	0.0169075932353734
Q9NRX2	P63220	0.0169075932353734
P08579	Q13740	0.016907587647438
O75469	P31944	0.016907587647438
Q9Y608	Q6P4D5	0.016907587647438
Q9BW27	Q8N6U8	0.016907587647438
Q9Y608	O43820	0.016907587647438
P08579	Q8N393	0.016907587647438
Q9BW27	O15165	0.016907587647438
Q6ZP80	P08579	0.016907587647438
P08579	Q9H5V7	0.016907587647438
P08579	Q9HAH1	0.016907587647438
P51805	P20774	0.016907587647438
Q86XX4	P54315	0.016907587647438
P38117	Q9UDR5	0.0169075820595026
P42224	P56378	0.0169075727462768
Q13131	P27824	0.0169075615704059
80086	O00442	0.0169075615704059
Q15633	P19021	0.0169075578451156
P22492	P14678	0.0169075392186641
Q9NX61	Q9NVJ2	0.0169075336307287
Q8NBA8	Q6PJG9	0.0169075168669223
O00161	P63010	0.0169075168669223
Q6AI08	P80188	0.0169074852019548
Q9NXA8	Q9H0U4	0.0169074367731809
Q9Y623	P09525	0.0169074274599552
Q9H7U1	Q16543	0.0169074051082134
O43396	Q9NSV4	0.0169074051082134
Q8IXH7	Q16181	0.0169074051082134
P61204	O15372	0.0169073976576328
Q9NVW2	P08243	0.0169073957949876
Q9NRA8	Q16637	0.0169073864817619
Q13393	Q9Y5X1	0.0169073622673749
Q13813	Q92546	0.0169073604047298
Q70CQ3	Q8TEB1	0.0169073585420846
P42167	O60262	0.0169073585420846
Q2T9J0	Q9UKA4	0.0169073585420846
P20020	Q9NRW1	0.0169073585420846
O00746	Q8NBI6	0.0169073585420846
Q9P2W9	P47224	0.0169073585420846
Q96GF1	Q86VI4	0.0169073585420846
Q86Y07	Q9H4A5	0.0169073585420846
Q9Y6J9	Q9Y6N1	0.0169073585420846
P43003	Q9UN70	0.0169073585420846
Q96D21	P35573	0.0169073436409235
P15382	Q13418	0.0169073306024074
Q8N945	Q13418	0.0169073306024074
P34896	P0CW24	0.0169073306024074
Q9NYN1	P34896	0.0169073306024074
Q9BRJ7	Q6S8J3	0.0169073306024074
P78536	Q9BXJ2	0.0169073306024074
P78536	Q9P2E8	0.0169073306024074
P51148	Q8IY21	0.0169073306024074
O43868	P51148	0.0169073306024074
Q9BRJ7	Q9H4S2	0.0169073306024074
P78536	Q9H114	0.0169073306024074
Q9BPX6	Q96DX4	0.016907325014472
P47224	P15260	0.016907325014472
O94925	Q8N8L6	0.016907325014472
Q92485	Q8NBX0	0.016907325014472
Q9P0M9	Q8TDW7	0.016907325014472
Q9UBQ7	Q9UPQ9	0.0169072858989238
Q9H4A3	O43524	0.0169072840362787
Q00987	Q9NWU2	0.0169072821736335
P05412	O95218	0.0169072542339563
P63027	P57088	0.0169072430580854
P52701	Q8N5U0	0.0169072188436985
Q8NA56	Q01518	0.0169072169810533
O14880	P02747	0.016907200217247
Q96PZ0	P40227	0.0169071797281503
O60573	Q9UPV0	0.0169071722775697
O95104	Q9Y3A4	0.0169071219861507
O00743	Q13421	0.0169071145355701
P83916	Q8TD47	0.0169071145355701
Q9Y2U9	Q14258	0.0169071145355701
Q96S16	Q9NX40	0.0169071145355701
O95671	Q13247	0.0169071145355701
P53675	Q00587	0.0169071070849895
Q96MH6	P21796	0.0169070847332477
Q969M3	Q86YC3	0.0169070847332477
Q9NQS3	P05387	0.0169070735573768
Q9P2S5	O60383	0.0169070698320865
Q6IBS0	P68543	0.0169070698320865
Q9NYU2	Q12815	0.0169070549309253
P34096	Q8NCW5	0.0169070474803447
Q9UQE7	Q96CW5	0.0169070400297641
Q05682	Q96R06	0.0169070363044738
P01040	P48444	0.0169070307165384
P24928	P82663	0.0169070158153772
P07237	Q9NVP2	0.0169070102274417
Q8WUM4	P02792	0.0169070065021514
Q68CP9	P63173	0.0169070046395063
P36542	Q9ULJ3	0.0169069599360227
Q9Y2A7	P49459	0.0169069468975067
P56192	O00303	0.0169069375842809
O60573	Q7L2J0	0.0169069375842809
Q70HW3	Q5TA45	0.0169069357216358
Q92545	O75533	0.0169069357216358
P78527	Q5T5S1	0.0169069301337003
P58340	P62070	0.0169069226831197
Q05682	P01009	0.0169069208204746
Q8N0X7	P53621	0.0169069115072488
P17987	Q9NRR3	0.0169069021940231
Q99798	Q6ZWJ1	0.0169069021940231
Q99798	Q8WV83	0.0169069021940231
P33991	Q7RTT5	0.016906863078475
P33991	O15370	0.016906863078475
Q15181	Q6YP21	0.016906863078475
Q86UU5	P61163	0.016906863078475
Q6NSI4	Q15293	0.0169068425893783
P10809	Q96SQ9	0.0169068425893783
Q8N6L1	P05091	0.016906838864088
Q9Y2Z4	P04181	0.0169068295508623
Q9UHD9	O75179	0.0169068276882171
P50990	Q8N157	0.016906825825572
P42695	Q9NRZ7	0.0169068239629268
Q86WV6	P60709	0.0169068127870559
Q6S8J3	Q9Y3Z3	0.0169068109244108
Q9Y383	P48668	0.0169068109244108
Q63HK5	Q9Y3D0	0.0169068090617656
O60507	Q9Y3E5	0.0169068090617656
Q9NXS2	O95873	0.0169068090617656
Q96A33	Q9H0K1	0.0169068090617656
Q7Z4F1	Q6ZMK1	0.0169068090617656
Q8N8M0	P40939	0.0169068090617656
P20290	P48357	0.0169068090617656
Q0VDF9	P12109	0.0169068090617656
Q9UHW9	Q969Z0	0.0169068090617656
Q8N4J0	Q16637	0.0169068090617656
Q15004	Q9Y519	0.0169068090617656
P53675	Q03933	0.0169068090617656
Q8TD17	P12273	0.0169068090617656
Q9UEE9	Q9NRR5	0.0169068090617656
P78549	P11441	0.0169068090617656
Q15032	Q86UA1	0.0169068090617656
Q9BS26	O15014	0.0169068090617656
Q9H0H3	O95433	0.0169068090617656
Q66K89	P12273	0.0169068090617656
Q8N0Y5	P53396	0.0169067960232496
P53396	Q5T764	0.0169067960232496
Q9UBS4	Q6ZT12	0.0169067922979593
O43148	P62701	0.016906788572669
Q05397	O75116	0.0169067829847335
Q8N128	Q08380	0.0169067829847335
P07203	Q8WV60	0.0169067755341529
Q9C0D3	Q9BXW9	0.0169067531824111
P18124	Q01130	0.0169067420065403
Q9NRB3	P07686	0.0169067271053791
Q99623	Q6UXH1	0.0169067271053791
O15381	Q9NYY8	0.0169067252427339
P13010	P15056	0.0169067196547985
Q8N5M4	Q6PJ61	0.0169067177921533
O75882	Q92624	0.0169067159295082
P49821	Q05932	0.0169067122042179
Q99805	P54753	0.0169067122042179
Q9Y3U8	O95273	0.0169066991657018
Q86TI2	Q9UBU8	0.0169066991657018
Q9Y3U8	Q96GD3	0.0169066991657018
Q9NXE4	Q13330	0.0169066842645406
Q02880	O15397	0.0169066842645406
Q9UDY2	P51957	0.0169066842645406
Q9Y5Q8	Q02218	0.0169066805392503
Q8WVC0	P51816	0.01690667681396
P62191	Q53GA4	0.0169066525995731
P60983	P23434	0.0169066525995731
P46013	Q06323	0.0169066283851861
P13473	Q01105	0.0169066209346056
Q14669	P27540	0.0169065929949283
Q99417	Q9BTV4	0.016906589269638
Q9NP99	P63104	0.016906576231122
P47929	Q9UBC9	0.016906576231122
Q19AV6	P50402	0.0169065203517675
Q96BJ3	Q96C19	0.0169064942747354
Q9NQP4	Q8IZ69	0.0169064793735742
A7E2Y1	P22695	0.0169064719229936
P08708	Q9Y462	0.0169064607471227
Q6P3W7	Q96F45	0.0169064607471227
Q8NDF8	Q9Y462	0.0169064607471227
Q96QR8	Q9Y462	0.0169064607471227
Q15800	Q8N5G2	0.0169064570218324
P00338	P09086	0.0169064439833164
P55145	Q8N8R3	0.0169064290821552
Q92598	Q6IQ23	0.0169064123183488
P54886	Q8NAT1	0.0169064104557037
P19256	P84085	0.0169064011424779
Q9H4I2	Q5SY16	0.0169063955545425
Q9UIV8	Q8NBM4	0.0169063955545425
Q5T5P2	Q12767	0.0169063601642847
P13987	P07225	0.0169063601642847
O60512	P27449	0.0169063601642847
Q9UQ35	Q8N3A8	0.0169063434004783
P12236	Q9Y4F3	0.016906339675188
Q9NR12	Q9BZF9	0.0169063322246074
Q13823	Q9BX40	0.0169063154608011
P40227	Q12907	0.0169063005596399
Q96BN8	Q6UXN9	0.0169062837958335
P04075	O76027	0.0169061794877052
Q14112	Q2MV58	0.0169061738997697
Q9P2J3	Q86X55	0.0169061496853828
Q13616	Q8NCN2	0.0169061478227376
P61221	Q9Y547	0.0169061366468668
P16615	Q6UVK1	0.0169061254709959
O75306	P13591	0.0169061217457056
Q9Y691	P05387	0.0169061198830604
Q16698	Q5D862	0.0169061180204153
Q8TCT9	Q5T750	0.0169060919433832
Q96T76	Q14680	0.016906090080738
Q13765	Q9BXP5	0.0169060416519641
Q9UPN4	O43913	0.0169060286134481
Q96S52	O00483	0.0169060230255126
Q5QP82	P27449	0.0169060081243515
P22314	P00403	0.0169060006737709
Q02878	Q674X7	0.0169059820473194
P55327	Q96BM9	0.0169059745967388
Q96HW7	Q15800	0.0169059559702873
Q8TDD5	Q9UGP8	0.0169059485197067
O75325	Q9UGP8	0.0169059485197067
Q9NP58	O43615	0.0169059112668037
P47897	Q9NSV4	0.0169058982282876
P62487	Q8NCA5	0.0169058851897716
Q9BVC3	Q9H0W5	0.016905840486288
Q9BZQ6	Q16563	0.016905840486288
Q9HC56	O43909	0.016905840486288
Q8NCG7	P78348	0.016905840486288
P38571	Q9C0H2	0.016905840486288
Q6IQ49	P03928	0.016905840486288
Q9H2G2	P48637	0.016905840486288
P47929	Q5TEU4	0.016905840486288
Q9NS00	P33527	0.016905840486288
Q96FN4	Q9HCF6	0.016905840486288
O15321	Q9NRW1	0.016905840486288
P49641	Q8WVP7	0.016905840486288
Q10471	O15360	0.016905840486288
P07942	Q86TW2	0.016905840486288
Q8IYU8	P49591	0.016905840486288
Q9NXK8	P48200	0.016905840486288
Q9NTJ4	Q96SZ6	0.016905840486288
O14727	Q9NPF4	0.016905840486288
Q9NTX5	Q6P9A2	0.016905840486288
Q08431	Q86VI4	0.016905840486288
P49459	O75581	0.016905840486288
P48029	Q9BTY2	0.016905840486288
Q8TBM8	Q96JB5	0.016905840486288
P22492	Q9UBL3	0.016905840486288
Q9UBQ6	Q9BVC4	0.016905840486288
P27695	Q12846	0.016905840486288
Q06136	O14733	0.016905840486288
Q5SWX8	Q8N3U4	0.016905840486288
Q9H4A6	P48735	0.016905840486288
P51617	Q9P2P5	0.016905840486288
P11362	O95707	0.016905840486288
Q15006	Q12891	0.016905840486288
Q9Y3D0	Q9Y274	0.016905840486288
Q8TB36	O00429	0.016905840486288
O14880	P16383	0.016905840486288
Q4G176	Q9NX63	0.016905840486288
Q8TB36	P21579	0.016905840486288
Q8TEB9	Q86Y56	0.016905840486288
Q92643	Q16563	0.016905840486288
Q13277	Q9BVG9	0.016905840486288
Q96BW5	Q96IZ0	0.016905840486288
P78395	Q9H0W5	0.016905840486288
Q6NUM9	Q9UBC1	0.016905840486288
Q9BQ95	Q9UH99	0.016905840486288
P51617	Q15041	0.016905840486288
P78395	O95905	0.016905840486288
Q9BVC3	Q96T37	0.016905840486288
P12694	Q69YN2	0.016905840486288
Q969X5	Q9P2P5	0.016905840486288
O95248	Q5JTZ9	0.016905840486288
Q8IXU6	Q6IQ49	0.016905840486288
Q93050	Q9H0P0	0.016905840486288
Q9H330	Q9NV96	0.016905840486288
P05067	Q9BY32	0.016905840486288
Q9H3S5	Q9Y2S6	0.016905840486288
P41227	Q9NW81	0.016905840486288
Q5JTZ9	Q15262	0.016905840486288
Q9Y282	Q15262	0.016905840486288
Q9NXF7	Q99538	0.016905840486288
Q9C0B1	Q14160	0.016905840486288
643752	Q9Y4W6	0.016905840486288
O14776	P58166	0.016905840486288
P62854	Q9UJP4	0.016905840486288
Q53HC5	P02751	0.016905840486288
P11362	Q3SXM5	0.016905840486288
Q5KU26	Q14703	0.016905840486288
Q9BXX0	Q53EU6	0.016905840486288
Q6UXV4	Q8NC42	0.016905840486288
Q14651	A6NED2	0.016905840486288
P35813	Q9UIW2	0.016905840486288
P39880	Q9H4B6	0.016905840486288
Q9NWQ8	Q9UPN3	0.016905840486288
Q7Z7B1	O75976	0.016905840486288
O43164	Q9UJP4	0.016905840486288
P50548	O75467	0.016905840486288
P67812	P27037	0.016905840486288
Q8NBM8	Q16822	0.016905840486288
P47929	P09228	0.016905840486288
Q9BTE7	P15151	0.016905840486288
Q9H0U9	6526	0.016905840486288
O43808	Q66K74	0.016905840486288
P36969	O95376	0.016905840486288
O75354	Q9UN70	0.016905840486288
Q8N8Y2	Q96S66	0.016905840486288
A6NJ78	Q8NCD3	0.016905840486288
Q9BSV6	Q70EL1	0.016905840486288
Q5SNT2	Q16563	0.016905840486288
P55735	Q96S86	0.016905840486288
Q9H3U1	Q5ZPR3	0.016905840486288
O95229	Q12788	0.016905840486288
Q3SXY8	O14732	0.016905840486288
Q9Y6M5	P86790	0.016905840486288
O75354	Q9H4A5	0.016905840486288
Q86YV9	Q93062	0.016905840486288
Q9GZT3	Q9H0P0	0.016905840486288
Q15477	Q8NFZ4	0.016905840486288
P25205	Q6NZ67	0.016905840486288
O94761	A6NKD9	0.016905840486288
P15309	Q9Y316	0.016905840486288
Q8N465	Q96G23	0.016905840486288
Q96J42	Q08J23	0.016905840486288
Q9GZU3	P15151	0.016905840486288
Q53EU6	Q7Z7G8	0.016905840486288
Q9NY26	Q8NAT1	0.016905840486288
Q9BQ70	Q9UPW6	0.016905840486288
P38484	P53621	0.0169058386236429
Q8IY67	Q9NYV4	0.0169058330357074
Q16836	Q15349	0.0169058237224817
P05386	Q9UKA4	0.0169058106839656
P08621	O00193	0.0169058050960302
P61081	Q9Y3D6	0.0169057883322238
Q9NZJ5	O00567	0.0169057864695787
Q9UKM9	P26599	0.0169057715684175
Q6UVY6	P07686	0.0169057473540306
Q9H425	P55265	0.0169057454913854
Q9NXR1	Q9H6Z4	0.0169057454913854
O60716	Q99523	0.0169057119637727
P17612	P19367	0.016905702650547
P12931	Q562R1	0.0169057007879018
P10155	Q96TA1	0.0169057007879018
P17812	P49810	0.0169056635349988
P84243	Q86WR0	0.0169056504964828
Q8NBT0	P41250	0.0169056411832571
P06493	Q6GYQ0	0.0169056318700313
Q68CZ6	P35908	0.0169056262820959
P58166	Q8NBS9	0.0169056262820959
Q92889	Q86YP4	0.0169055853039026
Q562R1	O96009	0.0169055480509996
Q8IWS0	Q9H307	0.0169055461883544
O75461	Q96T37	0.0169055461883544
Q9HAH1	O60784	0.0169055424630641
O60784	O00141	0.0169055424630641
Q8N412	O60784	0.0169055424630641
P24592	O60784	0.0169055424630641
Q8IX04	O60784	0.0169055424630641
O14682	O60784	0.0169055424630641
P41223	O95218	0.016905540600419
Q9UNN8	Q9H0U3	0.0169055145233869
Q8NBN3	Q9UGI8	0.0169055107980966
O15031	O95782	0.0169055107980966
Q9HCN8	Q15424	0.0169055107980966
Q9BRJ6	Q9H3U1	0.0169055107980966
O95905	P36897	0.016905503347516
P07741	Q07954	0.016905503347516
O95931	P61962	0.016905503347516
Q14964	P78406	0.016905503347516
Q9Y3I0	Q9NRX1	0.0169054921716451
P68363	Q9Y478	0.0169054921716451
Q96N66	O60499	0.016905490309
Q9BQ61	Q9H098	0.0169054847210645
Q9UG63	P25054	0.0169054735451936
Q13601	P49756	0.0169054511934518
Q8WWC4	O60245	0.0169054474681615
Q8IY26	P15151	0.0169054474681615
Q9NX14	Q08431	0.0169054474681615
Q9BU02	P11047	0.0169054474681615
Q9NX14	Q9BWS9	0.0169054474681615
O94925	P82675	0.0169053915888071
Q9NPJ3	Q14195	0.0169053878635168
P00749	Q9Y2X3	0.0169053748250007
P55011	Q9UBS4	0.0169053729623556
Q15036	Q9H5Q4	0.0169053710997104
Q13547	Q9Y314	0.016905365511775
P05026	Q7Z6A9	0.0169053636491298
P50402	Q9HBV2	0.0169053599238395
O95831	Q9UPY5	0.0169053170830011
O94955	P47985	0.016905304044485
Q9NNW5	Q7L0J3	0.0169052928686141
Q9BYJ9	Q2NKX8	0.0169052816927433
Q96A49	P46100	0.0169052816927433
P04424	Q9UMX0	0.0169052742421627
P78536	O15321	0.0169052556157112
Q14774	Q9UBI6	0.0169052518904209
Q14153	Q9UMY1	0.0169052314013242
O60568	P41221	0.0169052314013242
P52209	Q9HAC8	0.0169052239507436
O00231	Q96B42	0.0169052109122276
Q9Y6G5	P31943	0.0169052090495824
Q15181	P55957	0.0169051866978406
Q9Y597	Q9H8V3	0.016905153170228
P40394	Q9H1E1	0.016905153170228
Q3KNV8	Q5VTB9	0.016905153170228
Q9BUA3	Q12872	0.016905153170228
P34741	Q96JC9	0.016905153170228
Q14161	Q96LD4	0.016905153170228
374666	Q8TD16	0.016905153170228
Q8N3U4	Q9Y6R4	0.016905153170228
Q9Y3M2	Q86VS8	0.016905153170228
P23258	P61244	0.0169051345437765
Q9H967	Q6PI48	0.0169051270931959
Q69YQ0	P13010	0.0169051103293895
O15173	Q9Y6K0	0.016905078664422
O60513	Q9Y5Y2	0.0169050712138414
Q9H5Q4	O43402	0.0169050693511962
P78536	Q5VWZ2	0.0169050581753253
P09936	P49354	0.0169050525873899
P01033	O14925	0.0169050451368093
P51571	Q8NBI6	0.0169050302356481
Q96S97	Q9BRX2	0.0169050227850675
Q9BTT6	Q86U42	0.0169050171971321
Q8TDP1	Q9Y4W6	0.0169050134718418
O43505	Q96CP2	0.0169050022959709
O75354	Q6Y1H2	0.0169050022959709
Q96F86	Q9UBU6	0.0169050022959709
Q9NUQ7	Q9P2K6	0.0169050022959709
Q15434	P78406	0.0169049948453903
P32322	Q9Y5H0	0.0169049911201
Q6IBS0	Q96A00	0.0169049911201
Q96PQ0	O75369	0.0169049911201
Q93050	P08253	0.0169049892574548
Q99615	A6NL28-2	0.0169049780815839
Q68E01	100507680	0.0169049762189388
P84243	P84090	0.0169049520045518
P55082	Q99470	0.0169049482792615
P38919	O95639	0.0169049389660358
Q9NWS8	Q9NRF8	0.0169049240648746
Q9Y3I0	P26196	0.0169049147516489
Q9Y316	Q6IN84	0.0169049128890037
Q9BUQ8	Q8N201	0.0169048868119716
P07237	Q9NPI6	0.0169048849493265
O43181	Q92783	0.0169048849493265
P63241	P23258	0.0169048849493265
Q8N3U4	Q8WUX1	0.0169048849493265
Q5TCX8	P29317	0.0169048849493265
Q92540	Q6NXG1	0.0169048849493265
Q9Y5B0	P62330	0.0169048849493265
Q13045	P27540	0.0169048849493265
Q16651	Q14789	0.0169048439711332
P35080	O43504	0.0169048178941011
P47813	P48556	0.0169047955423593
Q04695	Q16630	0.0169047806411981
A6NJ78	P56134	0.0169047657400369
P04049	A6NJ78	0.0169047657400369
Q14839	P62910	0.0169047378003597
P62316	Q9Y6M9	0.0169047359377145
O00165	O94972	0.0169047359377145
Q9P2N5	P51553	0.0169047359377145
O43772	100507703	0.0169047303497791
Q8NB37	P35998	0.0169047284871339
Q9HDC9	Q92522	0.0169047135859727
P22087	Q9NV06	0.0169047117233276
P17152	Q9HAV4	0.0169047098606824
O60885	Q99613	0.0169047061353921
Q14739	Q9UJF2	0.0169046837836503
Q7Z406	Q6ZWL3	0.0169046800583601
Q7Z406	Q96PZ2	0.0169046800583601
Q9H1E3	P51398	0.0169046781957149
P47895	P09455	0.0169046632945537
Q9UBR2	O75718	0.0169046632945537
P61769	Q9UBR2	0.0169046632945537
P08133	Q96HP4	0.0169046334922313
Q9BQT8	P35908	0.0169046074151992
A0JNW5	P35527	0.0169046074151992
Q6IBS0	P35527	0.0169046074151992
Q15365	Q96A26	0.0169045962393283
Q9H583	P23409	0.0169045627117156
Q8WUQ7	Q70EL1	0.0169045627117156
P31268	O14929	0.0169045627117156
P78345	Q7KZF4	0.0169045589864254
Q9Y399	Q92560	0.0169045589864254
O94813	Q96RQ1	0.0169045571237802
Q9Y2B0	O75899	0.0169045515358448
O75663	Q9BUR4	0.016904529184103
O96005	Q14258	0.0169045198708772
O75369	O15528	0.0169045142829418
O75369	Q8NGL2	0.0169045142829418
P51784	100507161	0.0169045142829418
Q08380	Q96J65	0.0169044788926839
Q9H3P7	Q6NUM6	0.0169044751673936
Q9H6R0	Q15051	0.0169044733047485
P30533	Q96S06	0.0169044621288776
Q9Y666	P54709	0.0169044509530067
Q9Y2L1	Q03252	0.0169044490903615
Q99720	Q99828	0.0169044490903615
Q9Y285	P61204	0.0169044323265552
Q13501	P02511	0.0169044192880392
Q9BWT3	Q9NRF8	0.016904417425394
Q6VN20	P02671	0.016904417425394
Q9P270	Q8IZ83	0.016904417425394
Q96NY9	Q8IZ83	0.016904417425394
O60879	Q6IQ49	0.016904417425394
Q8IWT3	Q96SK2	0.0169044118374586
Q86UL3	P62879	0.0169044025242328
Q96BW5	P00403	0.0169043987989425
Q9NYU1	P22695	0.0169043913483619
Q9H3M0	Q9UHX1	0.0169043913483619
Q96K31	P09874	0.0169043783098459
P23526	Q9BUK0	0.0169043783098459
P62491	Q86WS5	0.0169043783098459
P52292	Q9UHF4	0.0169043783098459
Q66K14	P50750	0.0169043783098459
P52292	O00585	0.0169043783098459
Q9Y5Y6	Q86X55	0.0169043745845556
Q00613	P62316	0.0169043615460395
P62820	P00414	0.0169043615460395
O75534	O60841	0.0169043466448783
P49821	P32322	0.016904316842556
Q9H336	Q9Y3D0	0.0169043149799108
Q9Y227	P51570	0.0169042684137821
O95503	P27448	0.0169042479246854
Q8IZL8	Q86VZ6	0.01690424233675
Q13889	Q96SZ6	0.01690424233675
O94898	Q8IYS0	0.01690424233675
A5PL33	P51665	0.01690424233675
Q99571	P29317	0.0169042348861694
Q9Y2P4	P26599	0.0169042330235242
P13674	Q96JM2	0.0169042330235242
Q9Y2W1	P12273	0.0169042274355888
Q99666	Q96F44	0.0169041976332664
Q9NNW5	Q6NZ36	0.0169041939079761
Q2Y0W8	O94905	0.0169041845947504
Q01130	Q96A61	0.0169041715562343
Q9H1E3	P08709	0.0169041715562343
Q5H9K5	Q01130	0.0169041715562343
Q9Y385	Q8WUH6	0.0169041398912668
P14868	Q14571	0.0169041361659765
P51858	Q9UJ41	0.0169041268527507
Q05086	P11279	0.0169041231274604
P21964	P07864	0.0169041194021701
Q969H0	Q09666	0.0169041063636541
Q6NZI2	Q9UKV3	0.0169040895998477
Q9UHB7	Q9BUR4	0.0169040895998477
Q99816	Q7Z460	0.0169040895998477
Q8NBF6	Q9C005	0.0169040895998477
Q9P2X3	O14828	0.0169040895998477
Q13310	Q9H2D6	0.0169040895998477
Q13277	O15511	0.0169040895998477
Q7Z4V5	Q96ED9	0.0169040895998477
P67936	O14578	0.0169040895998477
Q9HC62	O75083	0.0169040895998477
Q9P0U3	Q8WUF5	0.0169040895998477
Q99708	Q86V81	0.0169040895998477
P49848	Q12834	0.0169040895998477
Q5VZK9	O15143	0.0169040895998477
O60447	Q07065	0.0169040895998477
P20839	Q9H0S4	0.0169040895998477
Q9NVH2	Q92508	0.0169040895998477
P78316	O43633	0.0169040895998477
O15460	Q3B7T1	0.0169040895998477
P78406	P29375	0.0169040895998477
O60506	Q9UHQ1	0.0169040895998477
Q9H967	O75110	0.0169040895998477
O95625	O43633	0.0169040895998477
O75061	Q15291	0.0169040895998477
O60645	Q9H0U6	0.0169040895998477
Q7Z460	P27482	0.0169040895998477
Q9H6R0	Q32NC0	0.0169040895998477
P62491	Q9UI09	0.0169040895998477
Q9UBH6	P61224	0.0169040895998477
Q63HN8	Q99613	0.0169040895998477
O60244	Q7Z333	0.0169040895998477
Q9UBI6	Q13829	0.0169040895998477
P17568	O94927	0.0169040895998477
Q5TGY3	P07947	0.0169040895998477
Q9H2D6	Q9NQ11	0.0169040895998477
P12270	Q8IXQ5	0.0169040895998477
Q13347	Q16777	0.0169040895998477
Q8IWJ2	Q15293	0.0169040895998477
Q8N0Z3	P11172	0.0169040895998477
Q6P2E9	Q86WJ1	0.0169040895998477
P42766	P98160	0.0169040895998477
O60812	O95684	0.0169040895998477
P61964	Q8NDX5	0.0169040895998477
Q9HBE1	P33992	0.0169040895998477
Q9Y2K7	Q15291	0.0169040895998477
Q9Y5U2	O95292	0.0169040895998477
Q9Y5U2	Q14151	0.0169040895998477
Q9UJJ9	P42167	0.0169040895998477
O43929	Q9Y2K7	0.0169040895998477
P16070	P98194	0.0169040895998477
P20839	O75531	0.0169040895998477
Q99816	Q6P9B9	0.0169040895998477
Q96FJ0	P51648	0.0169040895998477
Q6PCB5	Q9BQE9	0.0169040895998477
O14925	P25391	0.0169040895998477
Q92614	Q96A19	0.0169040895998477
P53675	Q0VGL1	0.0169040895998477
P17568	P62879	0.0169040895998477
Q969T9	P49454	0.0169040895998477
P04049	Q14643	0.0169040895998477
P09382	Q9UI09	0.0169040895998477
P07948	Q6ZU35	0.0169040895998477
Q14573	P61224	0.0169040895998477
P48449	P06396	0.0169040895998477
P07199	Q8IUH3	0.0169040895998477
O00291	O00299	0.0169040895998477
Q9Y5Z9	P62879	0.0169040895998477
Q6IQ49	Q9BUB5	0.0169040895998477
P48449	P62879	0.0169040895998477
Q8IUH3	Q8WXD5	0.0169040895998477
P60763	O14925	0.0169040895998477
Q9BUR4	Q08378	0.0169040895998477
P51148	P10109	0.0169040895998477
Q14011	Q8NDX5	0.0169040895998477
Q9BXF6	P53634	0.0169040895998477
P55084	Q9UJF2	0.0169040895998477
Q9HC52	Q14011	0.0169040895998477
Q14643	Q9GZT3	0.0169040895998477
Q86XZ4	P41208	0.0169040895998477
P55084	Q8WXD5	0.0169040895998477
Q9P2Y5	P60709	0.0169040895998477
P07199	Q7Z7K6	0.0169040895998477
P56381	Q9NRY2	0.0169040895998477
O00165	O15119	0.0169040895998477
O75964	Q14643	0.0169040895998477
O75964	Q9NQS3	0.0169040895998477
Q9Y2X0	P60468	0.0169040895998477
Q9UBV7	O60293	0.0169040895998477
P48960	Q9Y5B9	0.0169040895998477
Q08499	O15269	0.0169040895998477
P34897	Q96JP5	0.0169040895998477
O00116	O60504	0.0169040895998477
P14854	Q15532	0.0169040895998477
Q9Y573	Q8NI27	0.0169040895998477
Q5JRA6	Q9BZF9	0.0169040895998477
O60763	Q9BZC7	0.0169040895998477
Q9NSY1	Q29983	0.0169040895998477
P62879	Q96DB5	0.0169040895998477
Q9BWM7	Q86UP2	0.0169040895998477
Q8IXK0	Q14011	0.0169040895998477
Q9UI12	Q14643	0.0169040895998477
Q12834	Q2TBE0	0.0169040895998477
P27482	P25054	0.0169040895998477
Q6WCQ1	Q9BZC7	0.0169040895998477
Q8IXM2	Q15293	0.0169040895998477
P48449	P14649	0.0169040895998477
P52294	Q15544	0.0169040895998477
Q08378	Q14146	0.0169040895998477
Q13829	P78347	0.0169040895998477
O60812	Q14674	0.0169040895998477
Q9H329	Q8TBA6	0.0169040895998477
P53992	Q07617	0.0169040895998477
Q96PE2	P09669	0.0169040895998477
P53990	P42694	0.0169040895998477
Q9H061	Q8NF50	0.0169040895998477
P14649	Q2KHR3	0.0169040895998477
P55011	P42858	0.0169040895998477
P29992	Q13829	0.0169040895998477
P42858	Q02809	0.0169040895998477
P30837	Q03468	0.0169040895998477
Q9H501	Q8IY17	0.0169040895998477
P78345	A3KMH1	0.0169040895998477
Q9BPX5	O75521	0.0169040895998477
Q3B820	O15027	0.0169040895998477
P62937	Q155Q3	0.0169040895998477
Q92747	Q9UKS6	0.0169040895998477
Q7Z7F7	Q8WVM7	0.0169040895998477
Q15075	Q9UBV7	0.0169040895998477
Q99848	Q8IZY2	0.0169040895998477
P07948	Q92879	0.0169040895998477
P78316	Q9Y3E7	0.0169040895998477
Q5RKV6	P35226	0.0169040895998477
O15078	Q9BW61	0.0169040895998477
P13533	Q96CS3	0.0169040895998477
O14730	Q9BTV4	0.0169040895998477
Q9NUQ6	Q14674	0.0169040895998477
O75448	Q96T76	0.0169040895998477
P53675	Q9C0J8	0.0169040895998477
Q8N108	Q9GZT3	0.0169040895998477
P00846	Q15388	0.0169040895998477
P60763	P55209	0.0169040895998477
Q8NEY8	Q9H4H8	0.0169040895998477
Q9UNF1	O60812	0.0169040895998477
Q8TEK3	Q9BPW8	0.0169040895998477
Q9Y6M0	Q9NRX1	0.0169040895998477
Q9BPX5	Q96B97	0.0169040895998477
Q9Y2X0	Q6PGP7	0.0169040895998477
P50416	O60504	0.0169040895998477
Q14203	Q9UHF1	0.0169040895998477
P62277	P54289	0.0169040895998477
P12268	Q14643	0.0169040895998477
Q9Y2U9	Q63HN8	0.0169040895998477
P35250	P54289	0.0169040895998477
Q6P582	P13073	0.0169040895998477
Q96EY5	P30048	0.0169040895998477
Q92817	P83876	0.0169040895998477
Q13829	O95400	0.0169040895998477
Q9HD42	Q96MU7	0.0169040895998477
Q96ST2	P36954	0.0169040895998477
Q14681	P35222	0.0169040895998477
O75964	Q15544	0.0169040895998477
Q9C0H5	P12270	0.0169040895998477
Q13561	O15230	0.0169040895998477
Q05048	O60925	0.0169040895998477
P27105	Q92922	0.0169040895998477
Q49AM3	Q8IY17	0.0169040895998477
Q9NX61	O60504	0.0169040895998477
Q9H5Q4	Q9Y3A3	0.0169040895998477
Q03135	Q92922	0.0169040895998477
P35250	P35226	0.0169040895998477
Q16526	P08237	0.0169040895998477
Q86SQ0	P09669	0.0169040895998477
Q9UQ90	O60563	0.0169040895998477
P63241	Q9Y4B5	0.0169040895998477
O75947	O14730	0.0169040895998477
Q9Y6Y0	P24539	0.0169040895998477
Q96Q45	O15269	0.0169040895998477
Q5HYI8	Q9UKS6	0.0169040895998477
P60953	Q96BY9	0.0169040895998477
Q53SF7	Q9UJV9	0.0169040895998477
P20674	Q9NW64	0.0169040895998477
Q8WXD5	Q8NHP8	0.0169040895998477
P36896	Q96RT8	0.0169040895998477
Q9UI12	Q14764	0.0169040895998477
P04114	Q9P2M7	0.0169040895998477
O75528	Q9Y5U2	0.0169040895998477
Q6P1J9	Q9P289	0.0169040895998477
P04049	Q9P2L0	0.0169040895998477
Q9H0A0	Q92995	0.0169040895998477
Q2TAY7	Q15544	0.0169040895998477
O75531	Q9UHQ1	0.0169040895998477
Q9BQA1	Q96CM3	0.0169040895998477
Q6P5Z2	O60812	0.0169040895998477
Q9Y3E0	O75937	0.0169040895998477
O75061	Q9Y224	0.0169040895998477
P20248	Q9Y580	0.0169040895998477
Q6I9Y2	Q8IVL5	0.0169040895998477
Q641Q2	O15143	0.0169040895998477
Q86VR2	Q3L8U1	0.0169040895998477
O14949	Q9UI09	0.0169040895998477
Q9Y262	A4D1P6	0.0169040895998477
Q9H501	P48960	0.0169040895998477
Q9Y241	Q14643	0.0169040895998477
Q9H1I8	Q9NPA0	0.0169040895998477
Q8NFZ0	P62070	0.0169040895998477
O75396	Q8TEQ0	0.0169040895998477
P67936	Q9P2Y5	0.0169040895998477
Q5VZK9	P61158	0.0169040895998477
Q99081	P04792	0.0169040895998477
O15145	Q5VZK9	0.0169040895998477
10207	P52434	0.0169040895998477
Q9UI30	P78332	0.0169040895998477
Q5SW79	P02647	0.0169040895998477
Q9UHF1	Q9Y4B5	0.0169040895998477
P50416	Q8NHV4	0.0169040895998477
P02647	Q15154	0.0169040895998477
Q9Y4E8	A4D1P6	0.0169040895998477
Q13099	Q8NHP8	0.0169040895998477
Q16222	Q53EZ4	0.0169040895998477
Q9NS91	Q12834	0.0169040895998477
O75152	Q9H4L5	0.0169040895998477
Q9UJZ1	Q96FJ0	0.0169040895998477
Q96TC7	Q5T0W9	0.0169040895998477
Q8WUU5	P68431	0.0169040895998477
Q16576	Q5NDL2	0.0169040895998477
O00255	Q96MF7	0.0169040895998477
P26447	Q9UMS4	0.0169040895998477
Q9NYL9	Q9P2Y5	0.0169040895998477
P62070	Q96FJ0	0.0169040895998477
Q86W42	Q9NSC5	0.0169040895998477
P30626	Q5T5U3	0.0169040895998477
Q9H9J2	Q13303	0.0169040895998477
Q8IXH7	P07947	0.0169040895998477
P62070	Q96A19	0.0169040895998477
Q14865	Q8NHP8	0.0169040895998477
Q99729	Q96MF7	0.0169040895998477
Q13356	Q9ULX3	0.0169040895998477
Q96J01	Q9BRL6	0.0169040895998477
Q92538	Q9NQS3	0.0169040895998477
Q76I76	Q96FJ0	0.0169040895998477
Q96GF1	O15020	0.0169040858745574
Q8WUA4	Q70CQ2	0.0169040840119123
Q9BV94	Q9HCU4	0.0169040840119123
Q14240	Q8N6D5	0.0169040728360414
P12270	O94826	0.0169040709733963
P15880	Q96QE3	0.0169040691107511
Q7L1Q6	O75818	0.0169040523469448
Q9P2P1	O95816	0.0169040467590093
Q13573	Q9Y3E7	0.016904043033719
Q9Y2Q5	Q9UMS4	0.0169040244072675
Q9UKJ3	Q14739	0.0169040225446224
Q7Z5J4	Q68CZ6	0.0169040076434612
P01009	P68036	0.0169039983302354
P07741	Q9H0E2	0.0169039983302354
P06744	Q8TEA8	0.0169039908796548
Q8N2K0	P15848	0.0169039480388164
O94768	Q8TBM8	0.0169039480388164
P07478	O94905	0.0169039368629455
Q15542	Q5SY16	0.0169039350003004
Q86UP2	P04259	0.0169039238244295
Q9BPW8	Q15051	0.0169039089232683
P11150	P14314	0.0169038977473974
Q05048	Q9BY44	0.0169038958847522
P55286	P78527	0.0169038958847522
Q6PJ61	P13667	0.0169038791209459
P14927	O60739	0.0169038753956556
Q9H936	Q5NDL2	0.0169038716703653
Q9HCE1	Q9UKV8	0.016903867945075
O15355	Q8NEM7	0.0169038604944944
P07108	P63241	0.0169038586318492
Q14596	P30153	0.0169038549065589
Q13838	Q8NFD5	0.0169038549065589
Q96A33	P29508	0.0169038493186235
Q96IJ6	Q6FHJ7	0.0169038344174623
Q96IJ6	Q86WV1	0.0169038344174623
Q5BVD1	Q9Y277	0.0169038083404302
P12268	P49354	0.0169037953019142
O60828	Q14498	0.016903793439269
P12236	Q96QV6	0.016903780400753
O75600	P61289	0.0169037766754627
P0C0S8	Q13148	0.0169037692248821
P62937	Q7Z4L5	0.0169037673622369
O43150	Q06830	0.0169037673622369
Q8TDY2	P49591	0.0169037599116563
Q92785	Q8TF66	0.0169037599116563
Q15650	P61353	0.0169037543237209
Q06787	P61956	0.0169037524610757
Q8IXB1	Q99985	0.0169037505984306
P55263	Q9UNH7	0.0169037487357854
O43310	O14715	0.0169037226587533
O76014	O00330	0.0169037133455276
O00330	Q9UKQ9	0.0169037133455276
Q86YT6	P63096	0.016903705894947
Q8IZR5	P36542	0.0169036965817213
Q9HCY8	Q9Y2X3	0.0169036891311407
P26373	Q86UK7	0.0169036835432052
Q01813	A6NGC4	0.0169036798179149
Q13371	Q9BZF1	0.0169036723673343
Q8N1F8	P15151	0.0169036723673343
Q9UQL6	P83881	0.0169036705046892
Q02747	Q00610	0.016903668642044
O43736	P08195	0.0169036667793989
P55345	Q13885	0.0169036537408828
Q9HDC9	P00403	0.0169036462903022
Q9UIJ7	Q96C74	0.0169036388397216
Q9UGU5	Q9NPD3	0.0169036369770765
Q96ST3	P49643	0.0169036369770765
Q9NY27	P49643	0.0169036369770765
Q14241	P49643	0.0169036369770765
Q9NRL2	Q9NTI5	0.016903618350625
O43913	Q9H0G5	0.016903618350625
Q9UPT8	P05412	0.016903618350625
Q9BYE7	P18615	0.016903618350625
Q15723	Q15024	0.016903618350625
Q9BW60	P51809	0.0169036034494638
A4D1E9	O15213	0.0169036034494638
Q9BSJ5	E5RIL1	0.0169035997241735
Q7LGA3	Q68D85	0.0169035997241735
Q9Y6D6	P54764	0.0169035997241735
Q66K14	Q6UXM1	0.0169035997241735
P51116	O75368	0.0169035717844963
Q15125	Q96RT1	0.0169035401195287
Q9GZQ4	P54709	0.0169035214930772
O94842	Q9P2M4	0.0169035214930772
Q9UBI6	Q6ZMG9	0.0169035177677869
Q9NVV4	Q92615	0.0169035028666257
Q9NS69	Q6YHK3	0.0169034954160451
P42766	O95319	0.0169034879654645
P14927	Q9NTG7	0.0169034861028194
O15144	B9A064	0.0169034730643033
P30084	O43776	0.0169034656137228
Q76I76	Q9Y3Z3	0.0169034488499164
Q9Y224	Q9NQ29	0.0169034451246261
Q8WWM7	O75554	0.0169034451246261
P34059	O00258	0.0169034320861101
Q8TBJ4	P68036	0.0169034283608198
Q8IX19	P68036	0.0169034283608198
Q8WW24	P68036	0.0169034283608198
P19387	Q8TCU4	0.0169034283608198
P55085	80086	0.0169034115970134
P54760	Q16864	0.0169034097343683
Q8NCA5	O60337	0.0169033873826265
Q8NB90	P21127	0.0169033352285623
O60610	Q96C92	0.0169033240526914
O94910	Q99570	0.0169033035635948
P00403	Q8N9N5	0.0169032867997884
Q15386	P45880	0.0169032774865627
Q5JSH3	Q9H4G4	0.0169032756239175
Q93008	P02533	0.0169032663106918
Q9BVA0	Q9BY44	0.0169032625854015
Q96EP5	P00387	0.0169032514095306
80086	P31151	0.0169032458215951
Q3MIP1	Q3T906	0.0169032420963048
P53365	Q8IUR0	0.0169032420963048
P63098	P61020	0.0169032420963048
Q96I25	Q9Y3I1	0.0169032420963048
O00746	Q70JA7	0.0169032420963048
Q99426	Q9UM11	0.0169032104313373
Q96FV2	Q13451	0.0169032104313373
P52788	Q8TED0	0.0169032104313373
Q96RE7	Q5VTB9	0.0169032104313373
P29374	Q86U42	0.0169032104313373
3509	P62081	0.0169032104313373
Q9BV86	Q96RE7	0.0169032104313373
P07996	P21333	0.0169032104313373
Q9NZP8	Q96EY1	0.0169032104313373
Q504T8	P31040	0.0169032104313373
Q9H832	P04632	0.0169032104313373
P16070	P49356	0.0169032104313373
Q16254	P14136	0.0169032104313373
Q9NX46	P48681	0.0169032104313373
Q7RTS1	O60841	0.0169032104313373
O75312	P62760	0.0169032104313373
Q9H0M0	P51825	0.0169032104313373
O00255	P36956	0.0169032104313373
P49247	Q86SG5	0.0169032104313373
Q9BVC5	O94826	0.0169032104313373
Q9UBI6	Q8IYL3	0.0169032104313373
Q86U70	Q9UKU7	0.0169032104313373
Q15025	O43681	0.0169032104313373
Q9HAJ7	Q86U42	0.0169032104313373
Q4LE39	Q86U42	0.0169032104313373
Q9H7L9	Q86U42	0.0169032104313373
Q8WUM4	O43665	0.0169032104313373
Q9UKK3	Q9UPN7	0.0169032104313373
P00918	P13716	0.0169032104313373
Q96RS6	Q96FZ2	0.0169032104313373
P35813	P43487	0.0169032104313373
Q92785	Q2TB90	0.0169032104313373
P02748	P41250	0.0169032104313373
Q86XP3	Q8TAM2	0.0169032104313373
Q06787	Q96FX7	0.0169032104313373
O00468	Q9NPA3	0.0169032104313373
Q15257	Q9NXX6	0.0169032104313373
P41250	O95361	0.0169032104313373
Q14919	Q9UJX3	0.0169032104313373
Q9UHN6	Q9NPA3	0.0169032104313373
Q9Y573	P78406	0.0169032104313373
Q8N3D4	P53041	0.0169032104313373
P27708	Q96LD4	0.0169032104313373
Q9NP50	Q86U42	0.0169032104313373
Q9HAH7	Q96RS6	0.0169032104313373
Q9BU61	Q8WUE5	0.0169032104313373
Q5T601	P34896	0.0169032104313373
Q9UBQ0	Q96PJ5	0.0169032104313373
Q8ND90	Q9BU61	0.0169032104313373
O15347	Q7Z3Q1	0.0169032104313373
O15347	Q9H159	0.0169032104313373
O14730	Q96C19	0.0169032104313373
Q9BU61	O75144	0.0169032104313373
Q9H4I8	Q9BU61	0.0169032104313373
O15439	Q13510	0.0169032104313373
O95166	Q9Y314	0.0169032104313373
Q96RS6	P52655	0.0169032104313373
Q9UBQ0	P28908	0.0169032104313373
P80303	Q9NZT1	0.0169032104313373
Q9BU61	Q96PP8	0.0169032104313373
Q86XP3	P26022	0.0169032104313373
P62166	Q08J23	0.0169032104313373
Q96G27	Q9BU61	0.0169032104313373
Q9UBQ0	Q13351	0.0169032104313373
P13284	Q9BU61	0.0169032104313373
P50238	O15347	0.0169032104313373
Q9BU61	P40200	0.0169032104313373
28834	P36776	0.0169032104313373
Q8IV13	Q9BU61	0.0169032104313373
Q9BU61	P20851	0.0169032104313373
P40259	Q9BU61	0.0169032104313373
Q9BU61	Q96MA6	0.0169032104313373
Q96BD0	Q9Y5J9	0.0169032104313373
O95376	P04792	0.0169032104313373
P31930	P02774	0.0169032104313373
Q9NPA3	Q9UBC9	0.0169032104313373
Q96EY8	Q9Y314	0.0169032104313373
Q96RS6	Q96FK6	0.0169032104313373
Q6GTS8	Q7Z6J9	0.0169032104313373
Q9UKG1	Q96D71	0.0169032104313373
A8MPS7	Q9Y314	0.0169032104313373
Q8N394	Q9Y314	0.0169032104313373
Q9BU61	Q9BXJ5	0.0169032104313373
P49207	Q2TBA0	0.0169032104313373
Q9UBX7	Q9BU61	0.0169032104313373
Q9BU61	Q8TDQ0	0.0169032104313373
Q9BU61	P56705	0.0169032104313373
Q53QZ3	Q9BU61	0.0169032104313373
Q9BU61	Q9NRM6	0.0169032104313373
Q9BU61	Q9H6D8	0.0169032104313373
Q9BU61	Q9NW97	0.0169032104313373
P00751	P12081	0.0169032104313373
P07476	P80303	0.0169032104313373
Q9UJY1	Q9Y314	0.0169032104313373
Q01196	P53597	0.0169032104313373
Q9Y421	Q9BWW4	0.0169032104313373
Q96I24	Q9H9Y4	0.0169032104313373
P21583	P63096	0.0169032104313373
Q9Y421	Q86U70	0.0169032104313373
P31930	Q6NT55	0.0169032104313373
Q96N67	Q13137	0.0169032104313373
P17213	P30085	0.0169032104313373
P53597	283970	0.0169032104313373
Q9BWG4	Q9UKU7	0.0169032104313373
P18754	Q9NYA4	0.0169032104313373
Q9NRD9	Q01650	0.0169032104313373
O75317	O15427	0.0169032104313373
Q9NX46	Q8N5M1	0.0169032104313373
Q06787	Q6ZMR3	0.0169032104313373
Q5SW96	Q9Y4W6	0.0169032104313373
Q9NPA3	Q16514	0.0169032104313373
Q14956	P14136	0.0169032104313373
Q16204	Q9NQR4	0.0169032104313373
Q9P0J1	Q9NR56	0.0169032104313373
Q8IV08	Q6QEF8	0.0169032104313373
P17480	Q9H7Z7	0.0169032104313373
Q5T1V6	P49207	0.0169032104313373
Q53G59	Q9HD67	0.0169032104313373
P61964	P23490	0.0169032104313373
Q06787	P31941	0.0169032104313373
Q86XP3	P09758	0.0169032104313373
Q5JVS0	O60784	0.0169032104313373
P19827	Q9H0E2	0.0169032104313373
Q96I24	P41212	0.0169032104313373
Q6ZYL4	Q96I24	0.0169032104313373
Q8NBS9	Q9H3S4	0.0169032104313373
Q9H8Y8	Q9UMF0	0.0169032104313373
Q9H8W3	Q96F86	0.0169032104313373
A2RRP1	O43681	0.0169032104313373
P04626	Q5SW96	0.0169032104313373
Q6P1M3	Q9UHI6	0.0169032104313373
Q9UJC5	Q8IXX5	0.0169032104313373
P61964	P13716	0.0169032104313373
P02585	Q96CW1	0.0169032104313373
P34896	O43278	0.0169032104313373
Q9Y6R7	Q7Z417	0.0169032104313373
Q9GZY8	P54578	0.0169032104313373
P23526	P17020	0.0169032104313373
P62760	Q13885	0.0169032104313373
Q3KNV8	Q9Y314	0.0169032104313373
Q02127	P54578	0.0169032104313373
Q96LD4	Q9Y314	0.0169032104313373
Q9HAB8	P45880	0.0169032104313373
Q9H0M0	Q03111	0.0169032104313373
A1XBS5	P45880	0.0169032104313373
Q9BZZ5	Q8TAM2	0.0169032104313373
O75190	Q86SQ0	0.0169032104313373
Q9Y6R7	P14136	0.0169032104313373
P52824	O43795	0.0169032104313373
P98171	O43795	0.0169032104313373
P55081	Q6PCT2	0.0169032104313373
Q9H7Z7	Q96GM5	0.0169032104313373
Q9NPA3	O60513	0.0169032104313373
O60443	Q86U42	0.0169032104313373
P17020	Q06830	0.0169032104313373
P31146	Q9UKK3	0.0169032104313373
Q08AI8	P54578	0.0169032104313373
Q13332	P62256	0.0169032104313373
P26038	Q9NPR2	0.0169032104313373
Q05932	Q16630	0.0169032104313373
Q9Y3D3	O60678	0.0169032104313373
Q9UHA7	P54578	0.0169032104313373
Q9NSA3	P54578	0.0169032104313373
Q96RE7	Q15833	0.0169032104313373
Q15166	P00367	0.0169032104313373
A0A0B4J2D5	Q86W92	0.0169032104313373
P58340	P18754	0.0169032104313373
P12081	P02743	0.0169032104313373
O60266	Q5TA45	0.0169032104313373
P21964	Q9P2B4	0.0169032104313373
P50402	Q96GV9	0.0169032104313373
P10253	O43739	0.0169032104313373
P62330	Q2VPB7	0.0169032104313373
P10253	Q8NDX5	0.0169032104313373
Q9Y2Z0	O75556	0.0169032104313373
Q9UID6	Q96C19	0.0169032104313373
P54578	O00194	0.0169032104313373
P48378	Q14677	0.0169032104313373
Q9H869	Q53GA4	0.0169032104313373
P80303	Q16777	0.0169032104313373
P12081	P02652	0.0169032104313373
Q96E11	P22695	0.0169032104313373
Q6PID8	P16070	0.0169032104313373
Q13451	O95302	0.0169032104313373
P49247	Q9Y3Y2	0.0169032104313373
Q96BP2	P61966	0.0169032104313373
O75131	Q8WWI5	0.0169032104313373
P50213	O75394	0.0169032104313373
P11413	P31025	0.0169032104313373
A6NDG6	Q96GW9	0.0169032104313373
28796	Q7L5D6	0.0169032104313373
Q9H1Y0	Q9Y5Y2	0.0169032104313373
Q9UKQ9	P54578	0.0169032104313373
A6NFQ2	P48163	0.0169032104313373
O60341	P01008	0.0169032104313373
Q96DF8	P48637	0.0169032104313373
O14715	P47895	0.0169032104313373
Q9Y657	Q9UPU7	0.0169032104313373
Q9Y6M9	P53999	0.0169032104313373
O94973	Q96I51	0.0169032104313373
Q01469	Q86XN8	0.0169032104313373
Q9C037	O15427	0.0169032104313373
P14649	P51790	0.0169032104313373
Q8WU76	O43681	0.0169032104313373
Q92546	Q99417	0.0169032104313373
Q96BP2	P27707	0.0169032104313373
Q99417	Q4V328	0.0169032104313373
Q96HD9	Q96HS1	0.0169032104313373
Q9H0M0	Q9UHJ6	0.0169032104313373
A8K2U0	P80303	0.0169032104313373
Q2M2I8	Q9H0E2	0.0169032104313373
Q9NQ34	Q99417	0.0169032104313373
P41250	Q8WXI7	0.0169032104313373
Q8TBZ3	O60524	0.0169032104313373
Q9Y421	Q9BWG4	0.0169032104313373
O00515	P49642	0.0169032104313373
Q9ULC5	P62068	0.0169032104313373
Q9Y277	Q9NZ72	0.0169032104313373
Q96GS4	Q8IX12	0.0169032104313373
P34896	Q9H3T3	0.0169032104313373
O60613	Q8N5C7	0.0169032104313373
Q96FV2	Q9UKU7	0.0169032104313373
P25686	Q86SQ0	0.0169032104313373
O00515	O95772	0.0169032104313373
Q03405	P25686	0.0169032104313373
Q969T9	Q12955	0.0169032104313373
P62068	O15427	0.0169032104313373
Q9HA82	Q96IU4	0.0169032104313373
Q9UBC2	P28838	0.0169032104313373
Q8IWK6	O60814	0.0169032104313373
Q9NQR4	P19652	0.0169032104313373
Q9UGK8	P08123	0.0169032104313373
Q99417	Q9NQL2	0.0169032104313373
P05155	Q9NQR4	0.0169032104313373
Q9BXB5	O43823	0.0169032104313373
Q9BY89	P28838	0.0169032104313373
Q9GZY8	P49748	0.0169032104313373
Q8IUC4	Q99567	0.0169032104313373
Q9Y262	P57721	0.0169032104313373
Q86XP3	Q15173	0.0169032104313373
Q9Y5J9	P34820	0.0169032104313373
Q9BSH4	P24158	0.0169032104313373
P25686	Q92870	0.0169032104313373
P84243	Q9H0E2	0.0169032104313373
Q5TFE4	Q8WXI7	0.0169032104313373
P41250	P04003	0.0169032104313373
P01033	Q9Y5J9	0.0169032104313373
Q9UJJ9	Q15599	0.0169032104313373
P14136	Q5VYY1	0.0169032104313373
Q8N9B5	O43681	0.0169032104313373
P14136	P14384	0.0169032104313373
P01033	Q15843	0.0169032104313373
P21583	P25686	0.0169032104313373
O75190	Q15833	0.0169032104313373
P29033	P25686	0.0169032104313373
Q9NZ43	O43681	0.0169032104313373
Q13510	Q9H3S4	0.0169032104313373
Q96PC3	Q9BSV6	0.0169032104313373
Q5SW96	Q8NF37	0.0169032104313373
Q8N398	P54727	0.0169032104313373
P53680	Q86SG7	0.0169032104313373
O43734	P11166	0.0169032104313373
Q96FK6	P09429	0.0169032104313373
Q02127	P30085	0.0169032104313373
O00743	Q8N4P3	0.0169032104313373
Q8TBC3	Q8NFW8	0.0169032104313373
P21583	P07858	0.0169032104313373
P30085	P35321	0.0169032104313373
Q9P2E9	Q96BF6	0.0169032104313373
Q9P2K8	Q15293	0.0169032104313373
P14136	Q8WWA1	0.0169032104313373
Q9H7Z7	Q68CP9	0.0169032104313373
Q9BXL8	P06454	0.0169032104313373
O43402	Q8IZ83	0.0169032104313373
Q02127	Q96IU4	0.0169032104313373
Q9UGK8	Q96BD8	0.0169032104313373
Q9ULC5	Q8N0V3	0.0169032104313373
Q9Y5J9	Q7Z403	0.0169032104313373
P52292	P21128	0.0169032104313373
P17096	O95139	0.0169032104313373
440915	P49411	0.0169032104313373
P62256	P54760	0.0169032104313373
Q8N3D4	P27797	0.0169032104313373
Q16762	B9A064	0.0169032104313373
Q9NX02	P04632	0.0169032104313373
O00743	P49407	0.0169032104313373
Q8TAM2	P07384	0.0169032104313373
Q9UKU6	O43681	0.0169032104313373
Q5JVS0	Q9BWD1	0.0169032104313373
Q9H8H0	O43681	0.0169032104313373
P62256	P14373	0.0169032104313373
Q9BWD1	Q96D46	0.0169032104313373
Q96D71	O15254	0.0169032104313373
O75410	O15427	0.0169032104313373
P11274	Q9H0E2	0.0169032104313373
O95057	Q9NQR4	0.0169032104313373
Q9NWV4	Q00765	0.0169032104313373
Q96RE7	Q8TB22	0.0169032104313373
P83881	Q9H257	0.0169032104313373
Q96DC9	P13073	0.0169032104313373
O60716	Q8WXI7	0.0169032104313373
Q7L523	Q99417	0.0169032104313373
P51178	P53680	0.0169032104313373
Q969U6	Q9Y5J9	0.0169032104313373
Q86VI3	P57729	0.0169032104313373
P01042	Q9NQR4	0.0169032104313373
Q8NBS9	Q96CG8	0.0169032104313373
O94760	O60524	0.0169032104313373
Q969T9	Q8IZ40	0.0169032104313373
Q14956	P31949	0.0169032104313373
Q969S2	P42167	0.0169032104313373
Q86WX3	Q86XN8	0.0169032104313373
P05026	Q92546	0.0169032104313373
P15586	Q8N5M4	0.0169032104313373
Q9P2E9	Q9NZ72	0.0169032104313373
Q9Y2X0	O75223	0.0169032104313373
P04083	Q15646	0.0169032104313373
Q9UHD9	O43665	0.0169032104313373
Q9Y375	P62760	0.0169032104313373
Q16222	Q9NP79	0.0169032104313373
Q8N3D4	O75882	0.0169032104313373
Q9BW66	Q96IU4	0.0169032104313373
O00515	P19823	0.0169032104313373
Q5SW96	Q9GZT3	0.0169032104313373
P13010	O95479	0.0169032104313373
Q6MZM0	P18754	0.0169032104313373
P48594	P80303	0.0169032104313373
O95260	Q96BF6	0.0169032104313373
Q9H0E3	Q86U42	0.0169032104313373
Q13410	O15027	0.0169032104313373
Q53G59	P52824	0.0169032104313373
Q96IK5	P26358	0.0169032104313373
Q0VG06	P49589	0.0169032104313373
Q9UKB1	P15586	0.0169032104313373
Q9UJC5	Q9Y519	0.0169032104313373
P29033	O43795	0.0169032104313373
Q9H0E7	O15347	0.0169032104313373
P10243	O15347	0.0169032104313373
Q86VQ0	O15347	0.0169032104313373
O15347	Q01538	0.0169032104313373
Q96A29	O15347	0.0169032104313373
Q2Y0W8	O15347	0.0169032104313373
Q9BSW7	O15347	0.0169032104313373
Q9NZL3	O15347	0.0169032104313373
O15347	P15391	0.0169032104313373
P31930	Q75QN2	0.0169032104313373
P49748	Q9Y274	0.0169032104313373
P14136	Q5VVQ6	0.0169032104313373
P19827	P12081	0.0169032104313373
Q5JSH3	Q6ZMU5	0.0169032104313373
Q15599	P17252	0.0169032104313373
Q8WXI7	P30085	0.0169032104313373
Q9P0J7	O60678	0.0169032104313373
Q9Y6I3	P15289	0.0169032104313373
P00367	Q8WXS8	0.0169032104313373
P13073	O95376	0.0169032104313373
O43236	Q96BP2	0.0169032104313373
Q9UBT2	Q15025	0.0169032104313373
28299	P12081	0.0169032104313373
Q9ULC5	O75317	0.0169032104313373
Q9NXS2	Q3KP66	0.0169032104313373
Q9Y573	P21912	0.0169032104313373
Q9P281	Q08257	0.0169032104313373
O43181	P49589	0.0169032104313373
O75223	Q9UHV7	0.0169032104313373
P12081	P04196	0.0169032104313373
Q9UBD6	P54578	0.0169032104313373
Q7RTS1	Q96AG4	0.0169032104313373
P62760	Q8N201	0.0169032104313373
P14136	Q96NR8	0.0169032104313373
P50995	Q8IWB9	0.0169032104313373
Q9BTE6	Q13085	0.0169032104313373
Q13867	Q9BY89	0.0169032104313373
O15417	Q08257	0.0169032104313373
Q86UN3	P31943	0.0169032104313373
P49207	Q12980	0.0169032104313373
Q9UBT2	O95376	0.0169032104313373
Q9UBT2	O95671	0.0169032104313373
Q9Y376	Q9NXS2	0.0169032104313373
P80303	440686	0.0169032104313373
P12081	100507685	0.0169032104313373
Q9UKU7	Q9BWW4	0.0169032104313373
O43665	O15131	0.0169032104313373
Q10570	Q6IQ16	0.0169031862169504
P14649	P20264	0.0169031862169504
Q9H2V7	Q96A33	0.0169031769037246
P23743	P33993	0.0169031713157892
P54707	P60953	0.0169031713157892
O43865	Q8N4Q1	0.0169031620025634
Q9Y5G7	Q14739	0.0169031582772731
Q6P597	Q8TEU7	0.0169031359255313
P69905	Q92628	0.0169031340628862
O00400	Q92824	0.0169031340628862
P0C2W1	Q5VU97	0.0169031340628862
O94985	Q9BX95	0.0169031340628862
O94805	P14373	0.0169031340628862
P21953	Q7KYR7	0.0169030930846929
Q9P2D0	Q9Y5V3	0.0169030893594026
Q13217	Q9BQB4	0.0169030856341123
Q8N6Y1	Q7L5N7	0.0169030837714672
Q8IYJ1	P78371	0.0169030707329511
P14635	Q9HCK8	0.0169030595570802
P49756	P07814	0.0169030576944351
Q9Y394	Q8IUC8	0.0169030502438545
Q8TCJ2	Q70HW3	0.0169030502438545
Q5SQN1	Q8IW92	0.0169030502438545
Q16394	Q9NX63	0.0169030502438545
O96000	P01034	0.0169030502438545
Q14202	Q92504	0.0169030502438545
P13995	Q96SY0	0.0169030502438545
Q13535	Q14964	0.0169030502438545
Q6PJI9	Q13015	0.0169030502438545
Q9NR77	Q9BZQ6	0.0169030502438545
Q96CS3	Q5EBL8	0.0169030427932739
Q9BTX1	Q96QV6	0.0169030409306287
O60826	P62820	0.0169030409306287
O00429	Q14244	0.0169030409306287
Q8NC51	Q9H7E2	0.0169030334800481
O43464	Q9UHG3	0.0169030334800481
Q99873	Q99707	0.0169030148535966
P46013	Q96QE5	0.0169030092656612
Q9UBQ0	Q07666	0.016902981325984
P38435	Q8N5D0	0.0169029794633388
P26641	P11142	0.0169029720127582
Q86V97	Q9UKL0	0.0169029626995325
O95817	Q9BUT9	0.0169029422104358
Q9NZ45	Q8TDQ0	0.0169029384851455
Q14696	Q9H8G2	0.0169029161334037
Q15717	Q9UBC3	0.0169029124081134
Q92817	Q00610	0.0169028881937265
Q8IXB1	P08118	0.0169028770178556
P13674	P17181	0.0169028770178556
Q92804	Q8N2H4	0.0169028770178556
Q6BDI9	P68104	0.0169028770178556
P02545	O00124	0.0169028379023075
P48668	Q8TDD1	0.0169028379023075
P19022	Q9Y248	0.016902832314372
Q8NEF3	P62280	0.016902819275856
Q9NWS0	Q15633	0.0169028025120496
Q1MSJ5	Q96C92	0.016902795061469
Q9Y294	Q96RI1	0.016902795061469
Q9Y294	Q9GZV8	0.016902795061469
O76076	Q9Y294	0.016902795061469
Q9Y294	Q8N5S1	0.016902795061469
Q9Y294	Q8TBK2	0.016902795061469
Q9Y294	Q9NZA1	0.016902795061469
P51884	Q9Y294	0.016902795061469
Q96HM7	Q9Y294	0.016902795061469
Q9Y294	O00533	0.016902795061469
Q9Y2P7	Q9Y294	0.016902795061469
Q9Y294	Q96RT8	0.016902795061469
Q8N6L1	Q7Z739	0.0169027876108884
P13598	P68371	0.0169027857482433
Q08554	Q92783	0.016902782022953
Q14574	O60220	0.0169027801603078
Q9GZR2	Q9NXE8	0.0169027354568243
O15514	Q92620	0.0169027354568243
O15514	P54277	0.0169027354568243
Q8N7H5	Q9NXE8	0.0169027354568243
O15514	Q9UIF9	0.0169027354568243
P62937	P86790	0.0169027205556631
P0DMV9	Q70HW3	0.0169027131050825
Q9Y2D8	P35609	0.016902707517147
O15258	Q7Z406	0.0169026851654052
Q9H7D0	Q53H12	0.0169026795774698
P07237	Q9NVZ3	0.0169026665389537
Q8TC07	Q8WYA0	0.0169026516377925
P0DN37	P35609	0.0169026274234056
Q4G0F5	Q9Y4H4	0.0169026181101799
O60343	O43524	0.0169026162475347
Q71DI3	Q9BYJ9	0.016902606934309
P13056	Q9BXP5	0.0169026032090187
Q6DKI1	Q8WVY7	0.0169026032090187
Q13480	O15056	0.0169026032090187
P49840	P51965	0.0169026032090187
Q9BVA0	Q12929	0.0169026032090187
Q9Y678	Q9H1P3	0.0169026032090187
Q49A26	P51948	0.0169026032090187
Q9Y4K4	Q86WR0	0.0169026032090187
Q9BYE7	P52655	0.0169026032090187
Q13423	Q9HAV7	0.0169025715440511
O96028	O75909	0.0169025715440511
P21359	Q5JVF3	0.0169025715440511
Q7Z614	391634	0.016902569681406
Q9Y5V0	391634	0.016902569681406
Q9NQ94	391634	0.016902569681406
Q9Y2J2	Q6PJF5	0.0169025529175996
O43502	Q9Y605	0.0169025529175996
Q9NVV4	Q9H9Y6	0.0169025510549545
P06702	Q8NDZ4	0.0169025510549545
P35580	P26441	0.0169025100767612
Q9H825	P62829	0.0169025026261806
Q15417	Q8NDD1	0.0169024951756
P55209	P10244	0.0169024895876646
P49792	P10244	0.0169024895876646
P26373	P10244	0.0169024895876646
P32969	P10244	0.0169024895876646
Q12996	P18124	0.0169024895876646
Q96NB3	P62913	0.0169024895876646
P06493	Q9NSC2	0.0169024895876646
P17844	P10244	0.0169024895876646
P18124	Q9NSC2	0.0169024895876646
P46108	Q9NSC2	0.0169024895876646
Q96NB3	P23588	0.0169024895876646
P17812	P10244	0.0169024895876646
Q12996	P61247	0.0169024895876646
P17812	Q9NSC2	0.0169024895876646
P46108	P10244	0.0169024895876646
P78371	P10244	0.0169024895876646
P35579	Q96NB3	0.0169024895876646
Q5MIZ7	P62913	0.0169024895876646
P62701	P10244	0.0169024895876646
P06493	P10244	0.0169024895876646
P46777	P10244	0.0169024895876646
P10244	Q9Y265	0.0169024895876646
P19338	P10244	0.0169024895876646
P18621	P10244	0.0169024895876646
P55209	Q9NSC2	0.0169024895876646
P62266	P10244	0.0169024895876646
P18124	P10244	0.0169024895876646
P10244	P61247	0.0169024895876646
Q92841	P10244	0.0169024895876646
Q3ZCQ8	P10244	0.0169024895876646
P10244	P49959	0.0169024895876646
P48643	P10244	0.0169024895876646
P35579	Q9GZR1	0.0169024895876646
Q5MIZ7	P52907	0.0169024895876646
Q9UBF2	P10244	0.0169024895876646
Q96NB3	P46060	0.0169024895876646
Q6PKG0	Q9NSC2	0.0169024895876646
Q9UBF2	Q9NSC2	0.0169024895876646
Q6PKG0	P10244	0.0169024895876646
Q9UBF2	O43815	0.0169024895876646
P22102	Q9NSC2	0.0169024895876646
Q14739	Q9NSC2	0.0169024895876646
P22102	P10244	0.0169024895876646
P46778	P10244	0.0169024895876646
P36542	Q9H2Y7	0.0169024895876646
Q14739	P10244	0.0169024895876646
P10244	Q9Y230	0.0169024895876646
P61978	P10244	0.0169024895876646
Q9Y266	Q9H2Y7	0.0169024895876646
P10244	P63244	0.0169024895876646
P62249	P10244	0.0169024895876646
P22626	P10244	0.0169024895876646
Q9Y277	Q03188	0.0169024895876646
Q9C0C7	Q9BT22	0.0169024877250194
Q08ER8	P15924	0.0169024802744388
P63261	Q9Y450	0.0169024765491485
A6NJ78	P07919	0.0169024728238582
Q00688	A5A3E0	0.0169024635106325
Q643R3	P62258	0.0169023945927619
Q8WWY3	Q9BTV4	0.0169023796916008
P11171	Q96HE7	0.0169023722410202
Q99714	P02788	0.0169023387134075
Q96EK4	Q01130	0.0169023294001817
Q8WUM0	Q9UBG3	0.0169023256748914
Q66LE6	Q13576	0.0169023144990205
Q8N1S5	P11233	0.0169023033231496
Q96JP5	Q9UKM9	0.0169022884219884
Q96CS3	O00592	0.0169022753834724
Q13011	Q9P016	0.0169022679328918
Q13011	Q9NZE8	0.0169022679328918
Q13011	P01282	0.0169022679328918
Q9NNW5	Q96BI3	0.0169022679328918
Q08380	Q14160	0.0169022660702466
P33908	Q5T160	0.0169022567570209
P10253	Q8N726	0.0169022511690855
Q9UDY2	Q9Y287	0.01690224558115
Q6UB35	Q14204	0.0169022399932146
O00217	O75027	0.0169022306799888
Q9BZX2	P31327	0.0169022195041179
P07954	P31939	0.0169021841138601
P78527	P80303	0.0169021803885698
Q9Y2Z4	P13727	0.0169021468609571
Q9Y2T2	Q9Y3X0	0.0169021356850862
Q92616	Q9UNY4	0.016902120783925
Q96AE4	O15067	0.0169020965695381
P83731	Q7Z7A3	0.0169020909816026
O00442	Q99653	0.0169020909816026
P60660	Q6P597	0.016902070492506
O60568	Q14241	0.016902070492506
Q96N20	P39019	0.0169020630419254
Q92667	O75533	0.0169020574539899
P63027	Q9Y5Z9	0.0169020537286996
P15311	O60749	0.0169020518660545
P60983	P23528	0.0169020444154739
O60341	Q9BQQ3	0.0169020295143127
P28335	O75419	0.0169020071625709
Q9Y2T5	Q8NF37	0.0169020071625709
Q5VV42	Q9UK85	0.0169020071625709
O75419	A8K8V0	0.0169020071625709
Q9UQF2	Q8IXI1	0.0169020071625709
Q9Y3C8	Q8IXI1	0.0169020071625709
Q5VV42	P29459	0.0169020071625709
Q9BW92	Q9Y6L6	0.0169020071625709
O75419	Q8N0V5	0.0169020071625709
Q96A70	Q8IXI1	0.0169020071625709
Q9BSQ5	Q8NF37	0.0169020071625709
Q86XK7	Q8IXI1	0.0169020071625709
O60656	Q8IXI1	0.0169020071625709
O75419	Q9H6D8	0.0169020071625709
P59103	Q8IXI1	0.0169020071625709
Q5VV42	Q8WYP3	0.0169020071625709
Q8N3J2	Q8IXI1	0.0169020071625709
A2A2Y4	Q8IXI1	0.0169020071625709
Q8N307	Q8NF37	0.0169020071625709
Q9Y574	Q9BW92	0.0169020071625709
Q9Y234	Q9BW92	0.0169020071625709
Q5VV42	Q96A56	0.0169020071625709
Q8NF37	Q6NUN0	0.0169020071625709
Q9H8M1	Q9BW92	0.0169020071625709
Q16281	Q8NF37	0.0169020071625709
P33151	Q8NF37	0.0169020071625709
Q6XPS3	Q9BW92	0.0169020071625709
P0DN37	Q8IXI1	0.0169020071625709
Q9BW92	Q8NCC5	0.0169020071625709
P09923	Q9BW92	0.0169020071625709
Q86W33	Q9BW92	0.0169020071625709
Q17RP2	Q9BW92	0.0169020071625709
Q9BW92	P43630	0.0169020071625709
Q5VV42	Q07011	0.0169020071625709
O95498	Q9BW92	0.0169020071625709
O14544	Q9BW92	0.0169020071625709
O75106	Q9BW92	0.0169020071625709
A2RUH7	Q8IXI1	0.0169020071625709
Q6UWM9	Q9BW92	0.0169020071625709
Q8NF37	P28324	0.0169020071625709
P47914	Q96DF8	0.0169020071625709
Q86T65	Q9BW92	0.0169020071625709
P20774	Q8IXI1	0.0169020071625709
Q8NF37	Q14982	0.0169020071625709
O75911	Q9UKM7	0.0169020052999258
Q08945	Q92879	0.0169020034372806
P10809	Q96SZ6	0.0169020015746355
Q8NEA5	P50395	0.0169019941240549
P06733	Q8NBN3	0.0169019922614097
Q8WWY3	Q9GZN2	0.0169019717723131
Q5D862	Q9UNK4	0.0169019717723131
Q08378	Q96JG8	0.0169019605964422
P55327	P06756	0.0169019568711519
P43357	O15143	0.0169019550085067
P07355	Q9NPH5	0.0169019550085067
Q6XQN6	Q9Y490	0.0169019475579261
P48643	O75063	0.0169019345194101
O15235	P62277	0.0169019326567649
P51116	Q9Y3B9	0.0169019289314746
Q15785	Q15257	0.0169019196182489
Q8WVY7	O75581	0.0169019196182489
Q96RQ3	Q96GJ1	0.016901908442378
Q99959	Q9BT25	0.0169019009917974
Q15723	P09884	0.0169018916785717
Q9UKU7	Q9UH62	0.0169018898159265
Q15393	Q5TB80	0.0169018823653459
Q6NUM9	Q00587	0.0169018805027008
Q6P996	O75477	0.0169018805027008
Q9BU02	Q96DZ1	0.0169018805027008
Q9BVX2	Q96C36	0.0169018805027008
Q13432	Q86YV9	0.0169018805027008
Q96C36	Q5TAQ9	0.0169018805027008
Q96JJ7	Q96JG8	0.0169018805027008
Q9Y512	O94991	0.0169018805027008
Q86XX4	Q9BXW9	0.0169018805027008
Q8NBM4	P22413	0.0169018805027008
Q9NT22	O60830	0.0169018805027008
O60830	Q86TM6	0.0169018805027008
Q92729	P18074	0.0169018805027008
Q14574	Q9P0U3	0.0169018805027008
Q5SZK8	Q9Y5V3	0.0169018805027008
Q15904	100101267	0.0169018805027008
Q10469	Q99942	0.0169018805027008
P51570	P35556	0.0169018805027008
P12109	O94991	0.0169018805027008
Q14964	P12109	0.0169018805027008
P26572	Q9BRX2	0.0169018805027008
P19367	Q8TEB1	0.0169018805027008
O75882	Q13015	0.0169018805027008
Q96TA2	Q7L3T8	0.0169018805027008
O94822	Q13438	0.0169018805027008
Q9NQX7	P28300	0.0169018805027008
Q9NT22	A0FGR8	0.0169018805027008
P07858	Q8IW92	0.0169018805027008
Q13015	Q14703	0.0169018805027008
Q99707	Q8NCE0	0.0169018805027008
O43505	Q8IZ07	0.0169018805027008
Q8IXI1	P28300	0.0169018805027008
Q86Y39	P26572	0.0169018805027008
Q8N1F8	Q9P0T7	0.0169018805027008
Q9H061	Q14703	0.0169018805027008
P10321	Q9NVH0	0.0169018805027008
Q9H9S3	Q6UW63	0.0169018805027008
Q9NUJ3	Q8N0X7	0.0169018805027008
Q6P1M9	P52429	0.0169018805027008
Q9BQT9	Q9P0U3	0.0169018805027008
Q9H1B5	Q92542	0.0169018805027008
Q86XI2	P53597	0.0169018805027008
Q96T76	Q8IUC8	0.0169018805027008
O94822	P51809	0.0169018805027008
O43602	P35637	0.0169018656015396
Q13332	Q8N4V1	0.0169018562883138
Q9BRD0	O43491	0.0169018544256687
Q9ULK2	P14625	0.0169018469750881
O00483	Q9NR77	0.0169018432497978
ENSG00000155130	Q12874	0.0169018246233463
O43324	Q7L5Y9	0.0169018171727657
P50897	P31948	0.0169018115848302
P11586	P05091	0.0169018115848302
Q8TDW5	P61978	0.0169018097221851
Q13405	O43290	0.0169018078595399
Q5JPH6	Q8TBA6	0.0169018004089593
Q9BTE3	P49006	0.0169017948210239
Q13432	P35998	0.0169017631560564
Q96FJ2	Q6Q0C0	0.0169017538428306
Q9P270	P36776	0.0169017519801855
Q5SZL2	O95433	0.0169017445296049
Q96BW5	P86790	0.0169017408043146
Q9Y241	O15033	0.0169017408043146
Q969G3	Q04206	0.0169017296284437
O75448	P25311	0.0169017259031534
Q9NUQ3	Q9H8T0	0.0169017240405082
Q13227	Q9UBB9	0.0169017240405082
Q6NUQ1	A2VDJ0	0.0169016811996698
P42704	P08240	0.0169016681611537
Q5H9R7	P15088	0.0169016681611537
Q9BSH4	Q13190	0.0169016681611537
P38435	Q00973	0.016901658847928
P05089	Q8NHP8	0.0169016383588314
Q9Y3L5	O00422	0.0169016327708959
P14923	Q92828	0.0169016309082508
Q9Y4C8	Q12906	0.0169016160070896
Q9UK61	Q96AY4	0.0169016066938638
Q9HAT2	Q9HCU4	0.0169016029685735
Q9NS84	Q9UG63	0.0169015955179929
Q6UXN9	Q9H3Y6	0.0169015955179929
P30533	P06400	0.0169015917927026
Q9NP91	Q5SRE5	0.0169015862047672
O75354	P10589	0.0169015824794769
Q9Y5Q9	P25815	0.0169015731662511
Q8WW12	O75529	0.0169015675783157
P07477	Q86XX4	0.0169015657156705
P60510	Q8WTS6	0.0169015564024448
P55884	Q9UPM8	0.0169015433639287
Q8TF72	P46940	0.0169015377759933
Q14696	P57088	0.016901534050703
O95271	Q14669	0.016901534050703
Q9UKU6	P52789	0.0169015321880579
O14967	Q9NS18	0.0169014912098646
Q9NZN8	P62888	0.0169014707207679
P06748	Q8N1G0	0.0169014632701873
Q16706	Q8WUY1	0.0169014353305101
P49755	Q9UKQ9	0.0169014334678649
P43681	O43819	0.0169014334678649
Q9HDC9	Q9BZG2	0.0169014334678649
Q8TD33	P62899	0.0169014334678649
O95232	Q07326	0.0169014334678649
P52294	O95644	0.016901422291994
Q5R372	Q5H8A4	0.0169014129787683
Q15785	Q9NR09	0.0169014129787683
Q9UM54	Q13576	0.0169013813138008
P32322	P29966	0.0169013794511556
Q9UHL3	Q14126	0.0169013738632202
O43768	O15523	0.0169013608247041
B5ME19	Q6NZY4	0.0169013272970914
B5ME19	O94842	0.0169013272970914
Q9H6J7	O94763	0.0169013272970914
64599	P30041	0.0169013272970914
Q9H6J7	Q8TBX8	0.0169013272970914
Q8TBY8	Q96F07	0.0169013272970914
Q92597	Q9NWB7	0.0169013272970914
Q6PKG0	Q01968	0.0169013272970914
Q92597	O43293	0.0169013272970914
Q7L576	Q9H6J7	0.0169013272970914
Q9H3D4	P22695	0.0169013272970914
Q9C037	P18754	0.0169013272970914
Q9H6J7	Q10567	0.0169013272970914
Q8IYA6	Q14195	0.0169013272970914
P35354	Q96AG4	0.0169013272970914
Q9NPJ6	O00425	0.0169013272970914
Q9P209	O00425	0.0169013272970914
Q9H6J7	O00425	0.0169013272970914
Q8IUZ0	O00425	0.0169013272970914
Q15025	P46821	0.0169013272970914
Q15025	Q99878	0.0169013272970914
P05386	P51003	0.0169013272970914
B5ME19	P49790	0.0169013272970914
Q12923	P46977	0.0169013198465108
Q96PK6	Q9Y6A1	0.0169013086706399
Q96QC0	A3KN83	0.0169012863188982
Q9Y3B4	Q9HCD5	0.0169012825936079
P38117	Q9H410	0.0169012807309627
P06733	P54132	0.0169012788683176
Q8IV08	Q9Y3Y2	0.0169012565165758
P78348	Q8WWC4	0.01690124720335
O94966	Q99679	0.0169012323021888
Q5SQN1	Q8NB37	0.0169012323021888
Q12772	Q496F6	0.0169012323021888
Q9BW11	P38571	0.0169012323021888
Q86UW1	P38571	0.0169012323021888
Q86UW1	Q12772	0.0169012323021888
Q6ZMB5	Q4J6C6	0.0169012323021888
Q9H2B4	Q9UBT2	0.0169012323021888
Q7Z6J9	Q8WTW4	0.0169012323021888
Q8TDX5	Q9BW61	0.0169012323021888
O00422	Q9Y2S2	0.0169012323021888
Q9Y3T9	Q8TD20	0.0169012323021888
Q86V24	Q6FI81	0.0169012323021888
Q53H80	O60518	0.0169012323021888
Q96MN5	O60518	0.0169012323021888
P30519	P55145	0.0169012285768985
Q3B7T1	Q9C0C7	0.0169012285768985
Q9NZ08	Q96QD8	0.0169012285768985
P55145	P18031	0.0169012285768985
O00391	O00767	0.0169012285768985
Q9Y5K5	Q96KB5	0.0169012285768985
Q96EP0	Q00587	0.0169012285768985
Q659C4	Q14240	0.0169012229889631
O95336	Q9Y248	0.0169012192636728
O95343	P35241	0.0169012136757373
Q8IWZ3	Q3MHD2	0.016901196911931
Q99666	Q9Y2Z2	0.0169011894613504
Q9Y3Z3	Q6SA08	0.0169011410325765
P46013	P11047	0.0169011279940605
P10586	P11142	0.0169011242687702
Q9HD45	P78310	0.0169010907411575
P56134	Q01813	0.0169010870158672
Q9NUL7	O75592	0.0169010795652866
Q14320	Q9Y6E2	0.0169010609388351
P53396	Q9P016	0.0169010497629642
Q9NUQ2	Q96JB2	0.0169010106474161
Q2VPK5	283970	0.0169010106474161
O95450	Q7L7V1	0.0169010106474161
Q9BZZ5	O15173	0.0169009864330291
Q9BRY0	Q15397	0.0169009789824485
Q9Y2I2	P22059	0.0169009659439325
P20339	O00322	0.0169009659439325
Q9Y2Q5	Q9HBI0	0.0169009659439325
P20339	Q16799	0.0169009659439325
Q9Y2Q5	Q8NA92	0.0169009659439325
Q08379	P48506	0.0169009659439325
Q9Y547	Q9HBG6	0.0169009640812873
Q9NR12	Q96EK5	0.0169009156525135
P59998	P22102	0.0169009137898683
O60291	Q99942	0.0169009026139974
O75964	Q01469	0.0169008933007717
P24522	Q8IWI9	0.0169008858501911
O00526	P40937	0.0169008746743202
Q16881	200420	0.0169008541852235
Q8IX05	O75909	0.0169008541852235
Q96G97	P63104	0.0169008392840623
P17480	Q03111	0.0169008243829011
O14802	Q58WW2	0.0169008187949657
P05423	Q9C0B7	0.0169008187949657
Q6IAN0	O60814	0.0169008001685142
P23246	Q6UX46	0.016900785267353
P12532	P57055	0.016900785267353
P69892	Q99873	0.016900785267353
P23246	P28702	0.016900785267353
Q6XQN6	O75140	0.0169007703661918
Q9NVD3	O60306	0.0169007703661918
O43592	Q96BI3	0.0169007666409015
O15431	Q8N0X7	0.0169007573276758
P31277	Q8WWI1	0.0169007573276758
P62266	P09211	0.0169007424265146
Q16762	P46109	0.0169007387012243
Q5W0B1	Q16527	0.0169007368385791
Q6DKK2	P26599	0.0169007238000631
P18850	Q9BWM7	0.0169007126241922
Q8NCD3	Q12874	0.0169007126241922
Q8IZL8	Q8TCS8	0.0169007126241922
Q9BQI0	Q13472	0.0169007126241922
Q15118	Q9BVJ6	0.0169007126241922
Q9NZR2	Q9NY12	0.0169007126241922
F5GYL9	O95789	0.0169007126241922
Q9UEY8	O75896	0.0169007126241922
Q86T03	Q9UPU5	0.0169007126241922
Q9HD20	Q9Y6H3	0.0169007126241922
O75529	Q9Y679	0.0169007126241922
Q9NRB3	Q6Y1H2	0.0169007126241922
P18846	Q5THK1	0.0169007126241922
Q9BZM5	O95299	0.0169007126241922
Q9H490	Q9Y2V7	0.0169007126241922
P55196	54865	0.0169007126241922
Q9H330	Q93063	0.0169007126241922
Q9Y385	Q9NRW1	0.0169007126241922
Q96A37	P50416	0.0169007126241922
Q9H330	O14880	0.0169007126241922
Q8NBQ5	Q9BYJ9	0.0169007126241922
Q9BQ90	Q9Y221	0.0169007126241922
Q8IXL7	O75354	0.0169007126241922
Q9NZ45	Q9UNH7	0.0169007126241922
P51805	Q96AG3	0.0169007126241922
P07199	P48594	0.0169007126241922
Q6P5Z2	Q8TEQ8	0.0169007126241922
Q9H330	P07948	0.0169007126241922
Q96L92	A2VDJ0	0.0169007126241922
A8MV81	Q29RF7	0.0169007126241922
O94829	O95707	0.0169007126241922
Q9NZI8	Q9H3L0	0.0169007126241922
Q9BSF4	P48723	0.0169007126241922
Q15072	O14965	0.0169007126241922
P55011	Q9Y6N1	0.0169007126241922
P13498	Q16787	0.0169007126241922
Q14232	Q9P244	0.0169007126241922
Q5SVS4	Q7Z4H8	0.0169007126241922
P52435	O43847	0.0169007126241922
Q96ND0	P13591	0.0169007126241922
Q08431	Q96BW9	0.0169007126241922
P53675	Q96M94	0.0169007126241922
P08962	O94829	0.0169007126241922
P0CG38	Q9UL63	0.0169007126241922
Q9UBV8	Q01831	0.0169007126241922
P36894	Q8NFJ9	0.0169007126241922
Q9NRN7	P30511	0.0169007126241922
P53675	Q96GX1	0.0169007126241922
O43760	Q9UQN3	0.0169007051736116
3493	Q9NWM8	0.0169006735086441
Q9UDY4	Q6ZVX7	0.0169006269425153
Q0VDD8	Q9UNQ2	0.0169006064534187
Q99666	Q9NVU7	0.0169006008654832
Q15056	Q9BUJ2	0.0169005878269672
Q92743	P02786	0.016900585964322
P04792	Q96RG2	0.0169005561619997
P07195	P01375	0.0169005487114191
P07195	Q9Y6K1	0.0169005487114191
Q14584	P07195	0.0169005487114191
P07195	P51687	0.0169005487114191
O95997	P07195	0.0169005487114191
P07195	P13236	0.0169005487114191
Q86X45	P07195	0.0169005487114191
P20132	P07195	0.0169005487114191
Q6ZSG2	P07195	0.0169005487114191
Q02742	P07195	0.0169005487114191
Q5VUD6	P45880	0.0169005319476127
P00441	P58557	0.0169005244970321
Q14202	P80723	0.0169005189090967
P02686	Q9Y281	0.0169005170464515
Q6ZT07	P23193	0.01690049842
P53618	Q9UK96	0.01690049842
P98153	Q15286	0.0169004742056131
Q8N0U8	P52789	0.0169004742056131
Q9H2M9	Q86XX4	0.0169004648923873
Q14344	Q8N4Q1	0.0169004630297422
O43286	P13995	0.0169004593044519
Q86X10	Q9UBB6	0.0169004574418067
Q5VX52	P14625	0.0169004555791616
Q5T653	P42704	0.0169004537165164
Q9Y6D5	A5A3E0	0.016900435090065
Q9Y287	P35321	0.0169004239141941
P27448	Q5T750	0.0169004239141941
P30153	Q9UBC9	0.0169004239141941
Q96ST2	Q13151	0.0169004201889038
Q8NG31	Q7Z406	0.0169004090130329
O15027	Q86V87	0.0169003810733556
Q8IWS0	P29317	0.0169003698974847
P15153	Q96SK2	0.0169003680348396
Q66LE6	P19525	0.0169003624469041
P31949	P28838	0.0169003494083881
Q01105	O75179	0.0169003419578075
O76021	Q9Y458	0.0169003326445817
Q70EL1	Q15233	0.0169003326445817
P13861	Q9UBN7	0.0169003047049045
Q5W0B1	Q9UJF2	0.0169003028422594
Q9NWT1	Q9NZT1	0.0169002711772918
P53675	Q9H223	0.0169002711772918
P05141	O96009	0.0169002711772918
Q7Z3V4	Q5H8A4	0.0169002525508403
P08670	P07947	0.0169002339243888
Q8N726	O75128	0.0169002078473567
Q9Y5U9	P98175	0.0169001948088407
Q13702	P10809	0.0169001761823892
Q9NXK8	P26572	0.0169001631438732
Q9Y2X3	Q14849	0.0169001631438732
Q9BTT6	O43347	0.0169001631438732
Q08380	Q9BQ48	0.0169001631438732
O14929	Q96G23	0.0169001575559377
Q99707	Q9NRR3	0.0169001556932926
Q8TC44	P53041	0.0169001501053571
Q9NTX5	Q9ULX6	0.0169001445174217
Q7Z7H3	Q9H910	0.0169001147150993
P34059	A7E2V4	0.0169000774621963
Q9H6J7	P61923	0.0169000290334224
Q8NEJ9	Q92499	0.0169000178575515
Q8TE02	Q92599	0.0169000029563903
P54727	Q8TAF8	0.0168999601155519
O00161	Q9NS68	0.0168999228626489
Q06787	Q8NFB2	0.0168999228626489
Q14254	Q8N1B3	0.0168999228626489
O43505	Q9Y3L5	0.016899898648262
Q8TC07	P60174	0.0168998911976814
P13637	P19367	0.0168998837471008
Q9Y2S7	3323	0.0168998818844556
Q9BRQ6	P83731	0.0168998818844556
O00217	P36542	0.0168998762965202
P38432	Q96A35	0.0168998669832944
P0CG38	O15127	0.0168998632580041
Q2M3R5	Q9Y277	0.0168998576700687
P02745	Q01650	0.0168998576700687
O75153	P42765	0.0168998576700687
P14138	Q9Y277	0.0168998576700687
Q00059	Q96RD2	0.0168998576700687
P40616	Q8N139	0.0168998576700687
Q9NPH2	Q6UXB1	0.0168998576700687
Q08648	Q01650	0.0168998576700687
Q9NPH2	Q8IZK6	0.0168998576700687
Q01650	P30531	0.0168998576700687
P40616	Q6UW15	0.0168998576700687
Q6UY27	P53007	0.0168998576700687
P40616	Q3KNS1	0.0168998576700687
Q9Y2M5	Q96CX2	0.0168998576700687
P58340	Q9NXX6	0.0168998446315526
Q13610	Q6P1M0	0.0168998334556818
P06576	Q71DI3	0.0168998166918754
Q92904	Q9H444	0.0168998148292303
P28288	P26951	0.0168997999280691
O43929	Q147X3	0.0168997999280691
Q92621	O95971	0.0168997999280691
O95715	P35609	0.0168997999280691
P23508	Q96GD4	0.0168997813016176
Q92888	Q92615	0.0168997757136821
P62942	O43852	0.0168997682631015
Q96ST8	O96013	0.0168997272849082
Q6P1M9	Q15262	0.0168997254222631
Q7L3T8	P78368	0.0168997254222631
P63098	Q9BSJ8	0.0168997254222631
Q13398	Q9NR30	0.0168997161090374
Q14696	Q9BUE6	0.0168997105211019
Q5T8D3	O95772	0.016899699345231
Q8IVY1	P63173	0.0168996974825859
P63173	Q9NS25	0.0168996974825859
Q9BWF3	Q5T8P6	0.0168996956199407
Q969T7	Q8N4P3	0.016899686306715
Q8IW45	Q96GQ5	0.0168996751308441
Q15121	P50213	0.0168996658176183
Q96RS6	P53041	0.0168996658176183
Q96DA2	Q93084	0.0168996546417474
P01920	P54803	0.0168996211141347
P35610	Q96PK6	0.0168996173888444
P68363	Q96HJ3	0.0168996136635541
Q15678	Q14008	0.0168995987623929
Q9HAC8	P60174	0.0168995987623929
Q96CN5	P35080	0.0168995968997478
O75251	P78346	0.0168995931744575
P29692	Q13509	0.0168995819985866
Q14CZ7	Q86XT9	0.0168995801359415
P50336	Q9P003	0.0168995801359415
Q9H857	O60568	0.0168995801359415
Q9UBH6	Q6IAA8	0.016899574548006
Q9NVI1	Q9H1E5	0.0168995689600706
P54727	P61803	0.0168995670974254
Q15361	Q13151	0.0168995484709739
Q9ULW0	P46063	0.0168995261192321
O43719	P23258	0.0168995261192321
Q9BWW7	P61158	0.0168994963169097
Q14152	64940	0.016899487003684
Q9NY27	Q9NRX1	0.0168994758278131
Q9NSG2	Q96D09	0.0168994721025228
Q8N0X7	Q13148	0.0168994516134262
O75223	P33764	0.016899449750781
Q8WVC6	P21796	0.0168994478881359
O14929	P27361	0.0168994236737489
O96000	Q9BSF4	0.0168994069099426
O96000	Q9BSJ5	0.0168994069099426
Q14332	Q86V85	0.0168994069099426
Q8IZV5	Q14332	0.0168994069099426
Q9H857	Q99797	0.0168994069099426
Q5U3C3	Q8TBR7	0.0168994069099426
Q5SVS4	O75787	0.0168994069099426
P49755	Q16394	0.0168994069099426
Q6PIU2	P50416	0.0168993771076202
Q71RG4	P31943	0.0168993566185235
Q9BRX8	O75694	0.0168993547558784
P55196	Q96N67	0.0168993193656206
P13473	Q13049	0.0168992970138788
Q9UBB6	P98173	0.0168992672115564
Q14980	Q8WWI1	0.0168992485851049
Q9Y221	Q9UMX5	0.0168992206454277
O43251	Q7L5D6	0.0168992094695568
Q96T76	P08729	0.0168992057442665
Q9Y2V0	O00567	0.0168992038816213
Q9H040	O94979	0.0168991610407829
Q9Y276	Q16630	0.0168991573154926
Q6P0N0	O15145	0.0168991461396217
P17480	Q00403	0.0168991461396217
Q13045	Q9H4G0	0.0168991461396217
P35244	O60884	0.0168991293758153
O43286	Q9Y6I9	0.0168991275131702
O95897	Q5SRI9	0.0168991237878799
Q8NDL9	Q969V3	0.0168991014361381
O95057	Q99707	0.0168991014361381
Q2M1P5	Q9Y3B7	0.0168991014361381
O75368	P49189	0.0168990977108478
O15269	Q99808	0.0168990921229124
O43819	Q9UHD1	0.0168990902602672
P53618	Q8N157	0.016899075359106
O94985	P05141	0.0168990660458803
Q5T5Y3	P02538	0.0168990325182676
Q5MNZ6	O75396	0.0168990232050418
P0DPH7	P49810	0.0168990232050418
Q9NS56	Q9P2I0	0.0168989915400743
Q09328	P13995	0.0168989915400743
Q15029	A6NL28-2	0.0168989915400743
Q66K14	O43852	0.0168989915400743
O43181	P33121	0.0168989915400743
Q15906	Q96BP2	0.0168989915400743
Q96HI0	Q9UIW2	0.0168989915400743
Q96CB9	P68400	0.0168989915400743
O43181	Q99653	0.0168989915400743
P07741	P26440	0.0168989915400743
P51805	Q7Z7H5	0.0168989915400743
P10253	P58340	0.0168989915400743
Q9NR46	Q9H0B6	0.016898987814784
Q9NZ63	P43243	0.016898974776268
Q96CU9	728071	0.0168989710509777
O75051	O60568	0.0168989654630422
Q8NC51	P34949	0.0168989598751068
Q9Y219	P14735	0.0168989542871713
Q32P44	Q96DH6	0.0168989542871713
P48643	P04083	0.0168989263474941
Q9Y5K6	Q68DX3	0.0168989170342683
P36543	Q8NAU1	0.0168989170342683
100294276	P24158	0.0168989170342683
P40616	P14616	0.0168988928198814
Q00987	Q9NZT1	0.0168988686054945
O15534	A0AVF1	0.0168988574296236
P50548	Q12834	0.0168988574296236
Q9C0C4	Q96IU4	0.0168988574296236
Q08554	O15516	0.016898849979043
O75190	Q96H55	0.0168988369405269
Q9BR76	Q9NSP4	0.0168988332152366
O14974	Q9GZP4	0.0168988220393657
P06737	Q9H165	0.0168987810611724
Q8N6V4	O14654	0.0168987680226564
Q71U36	O60245	0.0168987587094306
Q13546	O00626	0.0168987363576889
Q96A49	Q92772	0.0168987363576889
P22612	P30550	0.0168987363576889
P22612	Q8N228	0.0168987363576889
P22612	Q96IP4	0.0168987363576889
P22612	P04628	0.0168987363576889
Q9HCY8	Q9Y4P3	0.0168987344950437
Q92889	Q9BRX2	0.0168987270444631
Q15004	P09429	0.0168987195938825
Q6AW86	P49207	0.0168987158685922
Q9UGI8	Q8N1G4	0.0168987065553665
O43143	Q9BX40	0.0168986953794956
O60508	P15880	0.0168986953794956
P47929	P35556	0.0168986897915601
Q14696	P12036	0.0168986897915601
Q9Y3E5	Q99519	0.0168986897915601
Q9UK59	F5GYL9	0.0168986897915601
Q2TBF2	P61604	0.0168986823409795
Q8WYQ5	Q02978	0.0168986301869153
Q92625	A0AV96	0.0168986301869153
Q9H694	Q8TD19	0.0168986301869153
Q92820	Q9UK23	0.0168986283242702
Q9H5V8	Q8IZL9	0.0168985836207866
Q03135	Q8TBF5	0.0168985836207866
Q9NYL9	Q8TA86	0.0168985817581415
Q9H3N1	Q92508	0.016898576170206
Q13395	Q8IZV2	0.0168985743075609
O00192	P54136	0.0168985594063997
Q15768	Q9NP97	0.0168985445052385
Q9ULT8	O60282	0.0168985351920127
P78527	P38435	0.0168985296040773
Q9UNZ2	O75608	0.0168985296040773
Q99729	Q9UNX3	0.0168985277414321
Q53GQ0	Q7Z4G1	0.0168984681367874
P07355	Q14318	0.0168984606862068
P02675	P25705	0.0168984550982713
P17844	Q14126	0.0168984234333038
P15311	Q8N5S1	0.016898401081562
Q15286	Q9P0T7	0.0168983843177557
P46108	O94913	0.016898363828659
P16219	O75155	0.016898363828659
Q6PKG0	O94913	0.016898363828659
Q13573	O75607	0.0168983545154333
Q96JM3	Q9H8H2	0.0168983340263366
O76071	P48507	0.0168983340263366
Q53H12	Q96BR1	0.0168983321636915
Q92734	Q8NF99	0.0168983172625303
Q9NYR9	P31689	0.0168983079493045
Q53GS7	Q5T447	0.0168983060866594
P32929	P51572	0.0168982855975627
O75616	Q99538	0.0168982706964015
Q9HAW8	Q6UXN9	0.0168982576578855
Q9Y291	Q16531	0.0168982427567243
Q7KZN9	P04049	0.0168982222676277
Q9ULW5	P11802	0.0168982166796922
58531	P11802	0.0168982166796922
Q9Y262	221756	0.0168982166796922
P22061	Q5T7V8	0.0168982110917568
P0DMS8	A6NDG6	0.0168982092291116
P37802	Q92599	0.0168981999158859
Q99661	Q9UJX4	0.0168981961905956
Q96JQ2	Q9UI10	0.0168981961905956
Q96JQ2	Q92797	0.0168981961905956
Q14019	O43809	0.016898164525628
O43310	Q02750	0.016898164525628
Q9Y282	Q13705	0.0168981608003377
P50990	Q5JVL4	0.0168981477618217
P30837	Q86SK9	0.0168981458991765
Q9P2R3	Q7Z333	0.0168981403112411
P62266	Q2KHN1	0.0168981328606605
Q9NVH6	P82912	0.0168981235474348
P82930	Q9Y4Z2	0.0168980993330478
Q9BZJ0	Q8WXW3	0.0168980844318866
P11047	Q16795	0.0168980676680803
Q9HC44	Q96I24	0.0168980602174997
Q92616	P36383	0.0168980527669191
A0FGR8	O75417	0.0168980248272418
23392	P57088	0.0168980117887258
P29401	P41247	0.0168980117887258
Q9Y4W2	P80723	0.0168980024755001
Q7L2K0	Q86YV9	0.0168979987502098
Q92585	P47914	0.016897989436984
P47914	Q9UK58	0.016897989436984
Q6NZI2	P13010	0.0168979689478874
Q6IAN0	Q6UW63	0.0168979447335004
Q8N163	Q9UBV4	0.0168979298323392
Q9H4L4	Q6PD62	0.0168979261070489
O75570	P05387	0.0168979205191135
P52815	Q9NZI8	0.0168979186564683
P68431	Q9H0E2	0.0168978944420814
Q68CZ6	Q53EL6	0.0168978907167911
P50990	Q9Y6N5	0.0168978814035654
Q13363	Q7L8L6	0.0168978739529848
Q8NFZ8	P27824	0.0168978683650493
Q01650	Q96PE5	0.0168978609144687
Q9HC44	P46060	0.0168978609144687
P12236	P09497	0.0168978571891784
P05204	P61604	0.0168978553265333
Q9BTT0	Q7Z5K2	0.016897827386856
O75439	P68036	0.01689781434834
P27986	Q8NHP6	0.0168978124856948
O43390	P60153	0.0168977659195661
P04114	Q02978	0.0168977584689855
Q9Y487	Q9NY97	0.0168977547436952
P05556	Q03252	0.0168977342545986
Q9BVA1	Q9GZT3	0.0168977156281471
Q08188	O15287	0.0168977081775665
O43513	Q00610	0.0168976951390504
Q9UK99	Q9H444	0.0168976839631795
Q9UII2	Q8IY17	0.0168976690620183
Q15031	Q9H2H9	0.0168976671993732
P20671	P37802	0.0168976560235023
P35813	Q8NHP8	0.0168976541608572
Q9NQV6	P37108	0.0168976541608572
Q9UK99	P23528	0.016897652298212
Q7L2H7	Q14244	0.0168976485729217
P14649	Q5H9K5	0.0168976467102766
Q2T9J0	Q9H6T3	0.0168976467102766
P49750	Q8IWA0	0.0168976429849863
P21359	Q9NX63	0.0168976411223411
Q99988	P09601	0.0168976336717605
Q9UK61	P57735	0.0168976336717605
Q5JTZ9	Q9H3T3	0.0168976336717605
Q99988	Q9H2C2	0.0168976336717605
Q8WVM8	Q01970	0.0168976336717605
Q93050	283458	0.0168976336717605
O15554	Q969Y2	0.0168976336717605
O94829	Q6AZY7	0.0168976336717605
O15235	Q16651	0.0168976336717605
Q9BVX2	P05362	0.0168976336717605
Q9BY67	P27338	0.0168976336717605
O43719	Q8NFV4	0.0168976336717605
Q99941	Q8NFJ5	0.0168976336717605
Q6YN16	Q9H3T3	0.0168976336717605
Q6NUI2	Q96D09	0.0168976336717605
Q6UX71	Q9UHL4	0.0168976336717605
Q9UGK8	O95476	0.0168976336717605
O76070	Q02878	0.0168976336717605
Q86SQ4	Q9H0W5	0.0168976336717605
Q8N729	P29122	0.0168976336717605
Q9NQB0	Q9NPF4	0.0168976336717605
Q9NXG6	P43251	0.0168976336717605
Q6P1N9	P39060	0.0168976336717605
Q6NUI2	Q6P4Q7	0.0168976336717605
Q5SVS4	P08582	0.0168976336717605
Q9Y6Q5	Q9Y672	0.0168976336717605
Q8N539	P98173	0.0168976336717605
O15067	P14222	0.0168976336717605
Q15004	Q16795	0.0168976336717605
Q6NSJ2	P26006	0.0168976336717605
Q9BSF4	Q4V339	0.0168976336717605
Q5BKT4	Q68CR1	0.0168976336717605
Q9NXG6	P35610	0.0168976336717605
Q8NDA8	Q9NRC1	0.0168976336717605
Q9Y6E2	Q15776	0.0168976336717605
Q05707	Q6NXG1	0.0168976336717605
Q7Z5Y6	O60830	0.0168976336717605
Q8IVT2	Q5VWZ2	0.0168976336717605
Q6AZY7	P10589	0.0168976336717605
P57735	Q9UBG0	0.0168976336717605
Q9P0U3	Q8NDA8	0.0168976336717605
P49005	O75718	0.0168976336717605
Q04912	Q7Z4H7	0.0168976336717605
Q9NXG6	P20226	0.0168976336717605
Q13671	O43405	0.0168976336717605
Q9P2K2	Q8WUX1	0.0168976336717605
P33981	Q86SQ4	0.0168976336717605
Q9P0S2	Q8NBP7	0.0168976336717605
Q09328	Q8WUX1	0.0168976336717605
P16144	P49005	0.0168976336717605
P08582	Q9Y2X9	0.0168976336717605
Q8TCX1	P08581	0.0168976336717605
Q8IVT2	P22413	0.0168976336717605
Q9Y653	Q5JTZ9	0.0168976336717605
Q14680	Q03519	0.0168976336717605
Q8NBP7	Q96BI3	0.0168976336717605
Q7Z4H7	Q9UBV4	0.0168976336717605
Q8NBI6	Q96TA1	0.0168976336717605
O94822	O95407	0.0168976336717605
Q99650	O94991	0.0168976336717605
Q6IAN0	Q8NCW0	0.0168976336717605
Q8WWN8	Q13576	0.0168976336717605
P43353	Q9P2K2	0.0168976336717605
Q8WV24	P35556	0.0168976336717605
Q86SQ4	Q9NP73	0.0168976336717605
P22223	Q8IUX1	0.0168976336717605
Q969F9	Q9UKP4	0.0168976336717605
A8MV81	Q13751	0.0168976336717605
Q6NXG1	Q6V0I7	0.0168976336717605
P00395	Q9UBV4	0.0168976336717605
Q92520	Q5U3C3	0.0168976336717605
P08582	Q9GZP9	0.0168976336717605
Q9NPF4	Q9H3T3	0.0168976336717605
Q9BQT8	Q9H2X0	0.0168976336717605
Q9Y2E5	Q8NC54	0.0168976336717605
O43505	Q9H2X0	0.0168976336717605
Q9Y3A6	Q9NPR2	0.0168976336717605
P00750	P42224	0.0168976336717605
Q96SY0	P16422	0.0168976336717605
Q9BSF4	Q9NXH8	0.0168976336717605
Q9UKP4	P54764	0.0168976336717605
Q9NXG6	Q96CP6	0.0168976336717605
Q9Y2E5	Q9NP73	0.0168976336717605
Q15742	Q96JG8	0.0168976336717605
Q6UVK1	P32189	0.0168976336717605
Q8NB90	P22607	0.0168976336717605
Q9UKJ8	Q969F9	0.0168976336717605
P55082	P22223	0.0168976336717605
Q13671	P15289	0.0168976336717605
Q99871	Q6YHK3	0.0168976336717605
P43353	Q8NC56	0.0168976336717605
O75663	Q13751	0.0168976336717605
Q13671	Q8N335	0.0168976336717605
Q13432	Q13608	0.0168976336717605
Q8NBP7	P54764	0.0168976336717605
Q9Y5Y6	O95563	0.0168976336717605
Q9NXG6	Q9NVH0	0.0168976336717605
P45974	P33764	0.0168976336717605
Q07973	Q8NC56	0.0168976336717605
Q8IVT2	Q9UET6	0.0168976336717605
Q6PGQ7	Q86SQ4	0.0168976336717605
Q9NVH6	P37088	0.0168976336717605
Q9H6U8	P16144	0.0168976336717605
Q9Y282	Q9H3T3	0.0168976336717605
Q9H6T0	O95168	0.0168976336717605
P43353	Q9H7H0	0.0168976336717605
Q9Y2Z2	P08581	0.0168976336717605
P35670	Q30201	0.0168976336717605
Q9NVH0	Q08174	0.0168976336717605
Q9H9S5	Q9Y5Y6	0.0168976336717605
Q5K4L6	P14222	0.0168976336717605
Q8N6M3	Q9H5V8	0.0168976336717605
F2Z333	P22223	0.0168976336717605
Q9UK22	Q9UPT9	0.0168976336717605
Q9Y2E5	O95772	0.0168976336717605
Q8IUX1	Q8WW22	0.0168976336717605
P42167	P14222	0.0168976336717605
Q92620	Q9NYJ1	0.0168976336717605
Q8IYK4	Q9Y6N5	0.0168976336717605
Q9UJK0	P30085	0.0168976336717605
Q7Z2K8	Q8WUX1	0.0168976336717605
Q6NSJ2	Q9UHL4	0.0168976336717605
Q9BXB1	P22223	0.0168976336717605
Q9H2X0	Q6NSI4	0.0168976336717605
Q96JG8	Q9H3T3	0.0168976336717605
Q16651	Q9P2K2	0.0168976336717605
P17301	Q15390	0.0168976336717605
Q86VZ4	Q99829	0.0168976336717605
O43278	Q9NPF4	0.0168976336717605
Q9NRD1	P09601	0.0168976336717605
Q9BX70	Q12874	0.0168976336717605
Q99650	Q15054	0.0168976336717605
O75155	P12830	0.0168976336717605
Q8WY07	P22223	0.0168976336717605
Q6V0I7	Q8WW22	0.0168976336717605
Q96CP6	Q8NFJ5	0.0168976336717605
P42695	P13164	0.0168976336717605
Q86YV9	P51911	0.0168976336717605
Q9NRD1	Q96AG3	0.0168976336717605
Q8WUJ1	Q96TA1	0.0168976336717605
O75676	P98173	0.0168976336717605
Q9NPR2	O75027	0.0168976336717605
Q9H2X0	O60830	0.0168976336717605
Q29980	P52429	0.0168976336717605
O95407	Q5SRI9	0.0168976336717605
O60830	Q6AZY7	0.0168976336717605
Q9UKB3	Q643R3	0.0168976336717605
Q99871	Q8N3Y3	0.0168976336717605
Q9UK59	Q9H1C4	0.0168976336717605
Q5VZL5	Q9NUQ8	0.0168976336717605
Q5T601	O43264	0.0168976336717605
P55145	Q03518	0.0168976336717605
Q8NBP7	P35453	0.0168976336717605
Q9H5V8	Q8N8L6	0.0168976336717605
Q68CR1	Q9Y2X9	0.0168976336717605
Q9H6T0	Q86UA1	0.0168976336717605
Q6PGQ7	Q13683	0.0168976336717605
Q9NRD1	Q8IUX1	0.0168976336717605
Q9H9B4	P23560	0.0168976336717605
Q9NY97	Q96JG8	0.0168976336717605
Q86SQ4	Q70HW3	0.0168976336717605
Q9UMF0	Q9Y385	0.0168976336717605
P27986	Q8WUX1	0.0168976336717605
Q9H9S3	Q13421	0.0168976336717605
Q6AZY7	Q9P032	0.0168976336717605
Q9NRD1	Q13332	0.0168976336717605
Q6NUI2	Q9NPF4	0.0168976336717605
P07093	Q92802	0.0168976336717605
Q92604	P14222	0.0168976336717605
O75462	A0AVF1	0.0168976336717605
Q9UKP4	Q9GZP9	0.0168976336717605
Q969T9	O75063	0.0168976336717605
Q6P1N9	Q9Y672	0.0168976336717605
O43278	Q9Y263	0.0168976336717605
Q9NVN8	Q9UHL4	0.0168976336717605
Q86SQ4	Q58EX7	0.0168976336717605
P07996	Q9H9S3	0.0168976336717605
P26006	Q15125	0.0168976336717605
Q8NBA8	P49023	0.0168976336717605
Q9NRD1	Q8N5K1	0.0168976336717605
Q9H5V8	O95476	0.0168976336717605
P57735	Q9BVC6	0.0168976336717605
Q9UPY3	Q9UHL4	0.0168976336717605
Q9NXH8	Q96AG3	0.0168976336717605
O43933	Q02083	0.0168976336717605
Q9P0U3	Q70CQ2	0.0168976336717605
Q8N0T1	Q01628	0.0168976336717605
3503	Q9BY67	0.0168976336717605
Q9UK22	Q9UFC0	0.0168976336717605
Q9NRD1	Q15390	0.0168976336717605
Q5SZK8	Q9Y653	0.0168976336717605
Q13214	Q96D09	0.0168976336717605
P23396	P14222	0.0168976336717605
Q8NBQ5	Q99828	0.0168976336717605
A8MV81	P21589	0.0168976336717605
Q6AZY7	Q7Z736	0.0168976336717605
Q10469	O75676	0.0168976336717605
P01903	Q92604	0.0168976336717605
Q75T13	P51790	0.0168976336717605
O75063	Q9UHL4	0.0168976336717605
Q7Z333	P10301	0.0168976336717605
Q9UBF2	P12830	0.0168976336717605
Q9BSJ5	Q9NXH8	0.0168976336717605
Q14914	P62072	0.0168976336717605
Q13751	Q5JTZ9	0.0168976336717605
Q13015	Q6AZY7	0.0168976336717605
O43808	Q9UBV4	0.0168976336717605
Q9NVH0	Q9UBV4	0.0168976336717605
Q96K19	P21589	0.0168976336717605
P50452	E5RIL1	0.0168976336717605
P21709	O95864	0.0168976336717605
P51636	O43505	0.0168976336717605
Q8NFJ9	P57735	0.0168976336717605
Q8NBQ5	Q9H2X0	0.0168976336717605
Q8WV24	Q9P2K2	0.0168976336717605
Q6PGQ7	Q96FW1	0.0168976336717605
P07093	O60245	0.0168976336717605
Q9NRD1	Q96E52	0.0168976336717605
O43303	P30043	0.0168976336717605
Q6PGQ7	Q99988	0.0168976336717605
Q8ND24	Q29980	0.0168976336717605
P29317	P58557	0.0168976336717605
Q8WXG9	Q96CM8	0.0168976336717605
P14222	Q96SY0	0.0168976336717605
Q9NQB0	O00311	0.0168976336717605
100509631	Q86Y39	0.0168976336717605
Q8NBP7	Q9HC56	0.0168976336717605
Q8IVT2	Q5SQN1	0.0168976336717605
Q9Y653	Q6YN16	0.0168976336717605
Q9BZL6	O95167	0.0168976336717605
O95258	Q04912	0.0168976336717605
Q9H078	P14222	0.0168976336717605
Q29980	Q9P2K2	0.0168976336717605
P62070	P32926	0.0168976336717605
Q9Y2E5	Q969F9	0.0168976336717605
Q9Y4D1	Q8WW22	0.0168976336717605
P12644	Q3SY69	0.0168976336717605
Q8TCX1	P21589	0.0168976336717605
Q8N2E2	Q7Z4H7	0.0168976336717605
P43007	Q16401	0.0168976336717605
Q8NBP7	P49959	0.0168976336717605
Q32P44	P22413	0.0168976336717605
Q2T9J0	Q9NQB0	0.0168976336717605
Q9NQB0	P56556	0.0168976336717605
Q8NFJ5	Q6UWP7	0.0168976336717605
Q5JTZ9	P48960	0.0168976336717605
Q9NXG6	Q07954	0.0168976336717605
Q6P1N9	Q5HYI7	0.0168976336717605
Q9BZL6	Q8NC56	0.0168976336717605
3503	Q9NZQ3	0.0168976336717605
Q86SF2	Q96CM8	0.0168976336717605
P17301	Q70HW3	0.0168976336717605
Q9Y5Y6	Q6NSJ2	0.0168976336717605
B2RTY4	Q9UBV4	0.0168976336717605
Q96K12	P21589	0.0168976336717605
Q9NXG6	O75155	0.0168976336717605
Q92572	O75503	0.0168976336717605
Q9Y385	Q6ZMP0	0.0168976336717605
P27544	Q8NCW0	0.0168976336717605
Q9NRD1	O95167	0.0168976336717605
Q8IUL8	Q6IAN0	0.0168976336717605
Q6P4I2	P16144	0.0168976336717605
Q9H3T3	A0AVF1	0.0168976336717605
P30530	Q16635	0.0168976336717605
O43678	Q9BZL6	0.0168976336717605
P30530	Q5T7M9	0.0168976336717605
Q969V5	P51858	0.0168976336717605
Q66LE6	Q13214	0.0168976336717605
Q13421	Q13015	0.0168976336717605
P08581	P35453	0.0168976336717605
O94813	Q8NDA8	0.0168976336717605
Q6PJI9	Q9UHL4	0.0168976336717605
O14545	P26006	0.0168976336717605
Q9H2J7	P14222	0.0168976336717605
Q6YHK3	Q70CQ3	0.0168976336717605
P12644	Q9P032	0.0168976336717605
Q9NXH8	Q9UFG5	0.0168976336717605
Q9H9S3	Q99650	0.0168976336717605
P09228	Q9BX70	0.0168976336717605
P23560	Q9UM00	0.0168976336717605
O95407	P52429	0.0168976336717605
P22607	P56545	0.0168976336717605
P05362	O94991	0.0168976336717605
O95167	P08581	0.0168976336717605
P57735	Q9H2C2	0.0168976336717605
Q9UKB3	Q53EU6	0.0168976336717605
Q9BRN9	Q9Y6N5	0.0168976336717605
Q75T13	P43353	0.0168976336717605
Q9UFC0	P35475	0.0168976336717605
Q86VI3	Q01974	0.0168976336717605
Q13214	Q6ZT21	0.0168976336717605
P21589	P09601	0.0168976336717605
Q8WVP7	Q04912	0.0168976336717605
P30530	Q96T37	0.0168976336717605
Q8WV24	Q8N335	0.0168976336717605
Q9NPR2	Q9UDR5	0.0168976336717605
Q8N539	P04440	0.0168976336717605
Q08345	P54764	0.0168976336717605
O60318	Q96PZ2	0.0168976336717605
Q6P1N9	O75487	0.0168976336717605
O15027	Q6AZY7	0.0168976336717605
Q9BQ52	Q86SJ6	0.0168976336717605
P17301	Q70CQ3	0.0168976336717605
Q15742	Q7Z6M1	0.0168976336717605
Q6UXM1	Q8WUX1	0.0168976336717605
Q08AF3	O14828	0.0168976336717605
Q5HYI7	Q6NXG1	0.0168976336717605
O15350	Q9Y6N5	0.0168976336717605
Q6P1M9	Q30201	0.0168976336717605
P17301	Q96CB8	0.0168976336717605
P19174	P55081	0.0168976336717605
Q4V339	Q68DH5	0.0168976336717605
P37088	P56962	0.0168976336717605
Q6P4I2	P57735	0.0168976336717605
O75462	Q9NZJ7	0.0168976336717605
Q5VT66	P08582	0.0168976336717605
Q9NPR2	Q99707	0.0168976336717605
Q86XP3	P59923	0.0168976336717605
O14776	P37088	0.0168976336717605
Q8IUL8	Q9BXW7	0.0168976336717605
Q92572	Q16394	0.0168976336717605
Q96A65	Q9Y6N5	0.0168976336717605
P43353	Q15842	0.0168976336717605
Q9UBV4	Q70CQ3	0.0168976336717605
O75896	Q16512	0.0168976336717605
Q6PGQ7	Q96RE7	0.0168976336717605
A4D1U4	Q32P44	0.0168976336717605
P28300	O95747	0.0168976336717605
Q9UM00	Q7Z7M9	0.0168976336717605
Q969Y0	P29317	0.0168976336717605
Q9NVW2	Q6AZY7	0.0168976336717605
Q9H2X0	Q7L8L6	0.0168976336717605
Q9UGK8	Q9BQE5	0.0168976336717605
P07996	P98173	0.0168976336717605
Q9UI10	Q04912	0.0168976336717605
Q6NSI4	P14222	0.0168976336717605
P01903	Q96D53	0.0168976336717605
Q16651	Q5BKT4	0.0168976336717605
Q3SXY8	Q9H6T0	0.0168976336717605
P19823	Q9UHL4	0.0168976336717605
Q8N6R0	O14792	0.0168976336717605
P98164	O95407	0.0168976336717605
P08962	P53597	0.0168976336717605
Q9UK59	Q01628	0.0168976336717605
Q14964	Q16401	0.0168976336717605
Q9UGK8	P34949	0.0168976336717605
Q9BPX6	Q9UHL4	0.0168976336717605
Q99650	P27544	0.0168976336717605
Q9NRD1	O60779	0.0168976336717605
Q9NP73	Q68CR1	0.0168976336717605
Q8TD47	Q9H0W5	0.0168976336717605
Q9Y653	O43933	0.0168976336717605
Q6P1M9	P14222	0.0168976336717605
Q96NT5	P19021	0.0168976336717605
Q6UVK1	Q9NP73	0.0168976336717605
Q9Y5Y6	Q8WY07	0.0168976336717605
P29317	O00258	0.0168976336717605
Q9NXG6	O00124	0.0168976336717605
Q9Y219	Q969F9	0.0168976336717605
Q9NP73	P08581	0.0168976336717605
P29373	Q93009	0.0168976336717605
O00115	P48645	0.0168976336717605
Q8WWN8	O95168	0.0168976336717605
Q8WUD6	Q9UHL4	0.0168976336717605
Q8WV24	O60245	0.0168976336717605
Q9Y653	P23396	0.0168976336717605
P35670	O75676	0.0168976336717605
Q6UX71	Q86SQ4	0.0168976336717605
Q16795	Q641Q3	0.0168976336717605
Q8TBC4	P28300	0.0168976336717605
Q13751	Q9Y282	0.0168976336717605
Q9Y2X9	P08581	0.0168976336717605
Q8TCN5	Q9Y6N5	0.0168976336717605
Q7L0Y3	Q8NC56	0.0168976318091154
Q96BI1	P60468	0.0168976262211799
P62942	P46778	0.0168976038694381
P51570	Q99570	0.016897602006793
Q9UG63	P57088	0.0168975871056318
P59998	Q00403	0.0168975703418254
Q92598	Q96H55	0.0168975573033094
Q6NXE6	Q9BXC9	0.0168975237756967
Q9Y5J1	P78406	0.0168975200504064
Q9Y3E5	P18077	0.0168974846601486
O00232	O43451	0.0168974455446004
P82933	O14787	0.0168974455446004
Q8TEQ8	P49721	0.0168974250555038
P17301	Q8N4T8	0.0168974008411169
Q9P258	P12035	0.0168973803520202
Q2TAA5	Q8N3Y3	0.0168973263353109
Q9Y6N1	Q9NQX7	0.0168973095715045
Q16891	Q9NZV5	0.0168973021209239
Q9UPY5	Q16637	0.0168973021209239
2197	P58557	0.0168973002582788
Q9BQI0	Q9Y2D4	0.0168972611427307
O75556	P25398	0.0168972592800855
Q8WXI9	49876	0.0168972443789243
P31483	Q8TBF8	0.0168972332030534
Q14746	O00124	0.0168972238898277
O14980	O95070	0.0168971810489892
102724159	Q96AT1	0.0168971810489892
Q9BVA1	Q15052	0.0168971717357635
P68871	P62306	0.0168971642851829
O75787	P18859	0.0168971084058284
Q13838	Q96T37	0.0168970953673124
O60264	Q7Z7H8	0.0168970897793769
P50452	Q9NRW7	0.016897078603506
Q9NVH6	Q86Y56	0.0168970581144094
P62266	O15055	0.0168970432132482
P08670	Q8NA57	0.0168970376253128
P08670	Q8N165	0.0168970376253128
P52272	O75881	0.0168970376253128
Q92733	Q9P2R3	0.0168970264494419
P55011	P35249	0.0168970189988613
Q13616	Q9HCB6	0.0168970171362161
Q8WWY3	Q9NWB1	0.0168969966471195
P40259	P10155	0.0168969966471195
P63215	P10155	0.0168969966471195
Q8WWY3	Q1RMZ1	0.0168969966471195
P62249	Q8N4E7	0.0168969929218292
Q9BZI7	Q07666	0.0168969854712486
O75132	Q13011	0.0168969649821519
O14957	Q13011	0.0168969649821519
Q9NY87	Q13011	0.0168969649821519
P52798	Q13011	0.0168969649821519
O95427	Q13011	0.0168969649821519
Q13011	P58511	0.0168969649821519
Q5T2S8	Q13011	0.0168969649821519
Q9NWQ9	Q13011	0.0168969649821519
154386	Q13011	0.0168969649821519
Q13011	Q96MU6	0.0168969649821519
P15954	Q13011	0.0168969649821519
Q13011	O95409	0.0168969649821519
Q96FJ2	Q8IVL6	0.0168969631195068
P56385	O15347	0.0168969612568616
Q96S06	P19022	0.0168969444930553
O15164	P51532	0.0168969444930553
Q9UN37	O95754	0.0168968830257654
Q9NVI1	O75648	0.0168968811631202
Q14247	Q6ZQW0	0.0168968774378299
Q8IVF2	Q2M5E4	0.0168968699872493
P81408	P17787	0.0168968699872493
Q9H9P2	Q9Y619	0.0168968699872493
Q9NUT2	P47871	0.0168968699872493
Q8WWF1	Q96SY0	0.0168968699872493
Q5VU57	Q96SY0	0.0168968699872493
Q9NUT2	Q9NPD5	0.0168968699872493
Q99959	Q01974	0.0168968643993139
Q9H251	P62906	0.0168968588113784
Q13547	64940	0.0168968588113784
Q9Y5G4	P18621	0.0168968588113784
P31947	653316	0.0168968588113784
Q02978	Q99706	0.0168968588113784
O75131	P21246	0.0168968588113784
Q8IUA0	Q99623	0.0168968588113784
Q02978	Q13072	0.0168968588113784
Q02978	O15455	0.0168968588113784
441251	P62906	0.0168968588113784
Q02978	Q9NP91	0.0168968588113784
Q02978	Q9NPA1	0.0168968588113784
P62249	P54107	0.0168968588113784
Q02978	Q17RG1	0.0168968588113784
Q9P2E8	O75131	0.0168968588113784
Q13117	P31947	0.0168968588113784
Q5D0E6	Q8NBJ5	0.0168968588113784
O75131	Q96K75	0.0168968588113784
Q02978	Q9Y2H0	0.0168968588113784
Q9Y282	Q8TF66	0.0168968550860881
O15379	Q96S06	0.0168968550860881
Q9NP97	P78346	0.0168968252837657
P21453	Q16891	0.0168968234211206
Q15758	P50502	0.0168968196958303
P49756	Q86T24	0.0168968085199594
P52565	Q08257	0.0168967973440885
Q9H583	Q8NDZ4	0.0168967880308628
P59282	Q96AG4	0.0168967880308628
P08133	P60604	0.0168967731297016
P38571	O75787	0.0168967675417661
Q3MIW9	P60709	0.0168967600911855
Q6Y7W6	Q9UBS9	0.0168967507779598
Q6Y7W6	Q9UKK6	0.0168967507779598
P46060	Q86XP1	0.0168967507779598
Q6Y7W6	Q9BQE4	0.0168967507779598
Q6P2Q9	Q86XP1	0.0168967507779598
Q6Y7W6	P98177	0.0168967507779598
Q6Y7W6	P26045	0.0168967507779598
Q6Y7W6	Q8IX15	0.0168967507779598
Q6Y7W6	Q8TD55	0.0168967507779598
Q8N9N2	Q9UJP4	0.0168967321515083
O15067	Q9Y2Z9	0.0168967321515083
P26368	Q17RY0	0.0168967265635728
Q8N7R7	P62937	0.0168967228382825
P78527	Q6UWH4	0.0168967153877019
P25325	P62328	0.0168967060744762
Q13461	Q9Y5B9	0.016896704211831
Q14574	P62820	0.0168967023491859
Q9H9P8	Q9NVS2	0.0168966874480247
O14880	Q8NI27	0.0168966818600893
Q7Z2K6	P13073	0.016896678134799
P0CG47	P13995	0.0168966725468635
Q9NPF4	O00264	0.0168966520577669
P01889	P04150	0.016896640881896
23392	Q5JVF3	0.0168966390192508
Q8TC07	P41273	0.0168966371566057
O75190	Q8N4L2	0.0168966241180896
Q02218	P09651	0.0168966110795736
Q9BRT8	P16035	0.0168966054916381
Q9BVA1	Q9BVP2	0.0168965682387352
Q6DD88	Q13509	0.0168965235352516
Q15043	P52788	0.0168965104967355
Q8NFJ5	Q9UMY1	0.0168965104967355
Q15637	Q9Y2T3	0.0168965104967355
Q8NCN5	Q08174	0.0168965104967355
Q5K4L6	Q8WU90	0.0168965104967355
Q16698	P41223	0.0168965104967355
Q9UQ80	Q8TBB5	0.0168965104967355
Q2NL82	Q92828	0.0168965104967355
Q9UGK8	Q02952	0.0168965104967355
Q92572	Q86SJ6	0.0168965104967355
O60701	P01903	0.0168965104967355
Q15007	Q96KB5	0.0168965104967355
Q9ULC5	Q9C0D3	0.0168965104967355
Q8WUU5	P62857	0.0168965011835098
O00560	P63000	0.0168964862823486
Q15024	Q0VDD7	0.0168964806944131
Q9NYW2	Q15024	0.0168964806944131
P27986	Q5VU97	0.016896454617381
O43491	100132288	0.016896441578865
Q9H2V7	Q5TH69	0.016896441578865
O00443	57472	0.0168964359909296
Q00796	P06703	0.0168964173644781
P50548	Q01974	0.0168964173644781
P16070	P04066	0.0168964173644781
Q6P2Q9	Q96MC5	0.0168964136391878
Q6P2Q9	Q8TDV0	0.0168964136391878
Q7KZN9	Q9NVH6	0.0168964099138975
O15379	P68133	0.0168963856995105
Q9UKB1	P68133	0.0168963856995105
Q7Z3B3	P00338	0.0168963763862848
P49756	Q92783	0.0168963577598333
Q6YHU6	Q86TM6	0.0168963428586721
Q9Y496	P04075	0.0168963409960269
Q13126	Q5TFE4	0.0168963279575109
Q8WWM7	P54577	0.0168963279575109
P61604	O95819	0.0168963149189949
Q99798	Q4G0I0	0.0168962962925434
P51617	Q9H1E5	0.0168962907046079
Q7KZN9	Q9UDY4	0.0168962813913822
Q6P2D8	O75643	0.016896279528737
Q9BUQ8	Q9BZK7	0.0168962720781564
O00560	Q9Y6J9	0.0168962627649307
Q9H6X4	Q6UXN9	0.0168962609022855
Q8NCF5	P54652	0.0168962478637695
O00159	Q9Y3A2	0.0168962441384792
Q8TAA9	O95202	0.0168962404131889
P07814	Q70Z53	0.0168962404131889
O75874	Q9Y4B4	0.0168962404131889
Q96EK7	Q5THK1	0.0168962404131889
Q8N684	Q9Y4P3	0.0168962385505437
Q96B23	O00193	0.0168962329626083
O95470	Q9Y2X9	0.0168962124735116
O95168	Q9BRP1	0.0168962124735116
Q6UVY6	O75352	0.0168962124735116
Q9NQC8	P61586	0.0168962031602859
Q96L15	P04183	0.0168962012976408
O60264	Q8NFW8	0.016896191984415
Q9H9A5	Q6P597	0.0168961659073829
Q9UJZ1	O95199	0.0168961584568023
Q15645	P08195	0.016896154731512
O75175	Q01433	0.0168961230665445
O60488	Q9NUQ6	0.0168960802257061
P04843	Q8IXQ6	0.0168960802257061
P09104	Q9H0S4	0.0168960802257061
Q9H173	Q9NVP1	0.0168960802257061
Q12905	Q5JQF8	0.0168960802257061
P48643	P38405	0.01689606718719
Q9GZM8	Q00536	0.0168960634618997
Q8NCP5	O43709	0.0168960634618997
P45877	Q5JUX0	0.0168960634618997
P16152	P05362	0.0168960578739643
Q15056	Q99622	0.0168960578739643
O75915	O14617	0.0168960504233837
Q9BQ75	P62273	0.0168960057199001
Q8TET4	P07195	0.0168959964066743
Q96IZ0	O75369	0.0168959889560937
Q8N6Y1	Q9Y305	0.0168959833681583
Q96II8	P54652	0.0168959740549325
P04626	Q96PV6	0.0168959740549325
Q96J01	P49916	0.0168959498405456
Q13765	Q8NGG7	0.0168959461152553
Q8N0Y3	Q13765	0.0168959461152553
Q9NRX6	Q13765	0.0168959461152553
Q13765	B2RN74	0.0168959461152553
Q13765	Q9HD90	0.0168959461152553
Q13765	Q06432	0.0168959461152553
Q5VW38	P31948	0.0168959181755781
Q9UBF2	P07437	0.0168959144502878
Q9H2U2	Q9UKM7	0.0168958939611911
O95428	Q5RKV6	0.0168958529829978
Q96II8	Q06210	0.0168958380818367
Q08431	P30043	0.0168958101421594
Q15024	Q9Y2I6	0.0168958064168691
P51805	Q9NYS0	0.016895804554224
P04035	Q9NTJ3	0.0168957971036434
Q96EV2	Q49A26	0.0168957971036434
P32322	P61923	0.0168957859277725
P51617	P36542	0.016895767301321
Q00341	Q9UNH7	0.0168957505375146
Q12874	O60256	0.0168957486748695
Q6PKC3	Q92604	0.0168957468122243
Q7KZF4	O00391	0.0168957449495792
Q9NQT5	Q9UBN7	0.0168957449495792
Q92643	Q6DN90	0.0168957449495792
Q9UI12	Q9BPW8	0.0168957337737083
P37108	Q5JR59	0.0168957281857728
Q9P2K6	P09496	0.0168957225978374
Q8N4T8	Q9Y6G9	0.0168957207351923
Q9H974	Q9P003	0.0168957151472568
P82933	Q8NB46	0.0168957151472568
P37268	Q8IWB9	0.0168957076966762
Q8IXU6	P07476	0.0168957076966762
Q14145	Q9P244	0.0168957002460956
Q92733	Q96BI3	0.0168956778943538
Q9Y3B9	P30419	0.0168956741690635
Q8WZ19	P00338	0.0168956723064184
P59998	Q9NSC2	0.0168956592679023
Q96A65	O60858	0.0168956499546766
P30533	P16949	0.0168956480920314
Q9BY32	P46734	0.0168956387788057
P17066	P06127	0.016895592212677
P17066	341350	0.016895592212677
P17066	P78414	0.016895592212677
P17066	Q9Y2E6	0.016895592212677
P17066	P11230	0.016895592212677
P17066	Q14623	0.016895592212677
P17066	P62745	0.016895592212677
P17066	O94929	0.016895592212677
Q9BUB7	P19623	0.0168955866247415
Q8N9R8	P51648	0.0168955828994512
Q8N8J7	O95573	0.0168955791741609
O75069	P68104	0.0168955717235803
Q9Y4W2	Q9H3U1	0.0168955530971288
Q9UHX1	Q9BSG5	0.0168955400586128
P22033	P68036	0.0168955363333225
Q96A65	O43301	0.016895530745387
Q66K14	Q16698	0.0168955288827419
P01920	Q9NYS0	0.0168955270200967
Q9NTJ5	O75843	0.0168955195695161
Q8WVC6	P48735	0.0168955121189355
P23588	P42765	0.0168955102562904
Q96QD8	O95674	0.0168955083936452
P62906	Q14980	0.0168955083936452
P51784	Q01538	0.0168955009430646
P50416	Q9P253	0.0168954972177743
Q9UN37	P27708	0.0168954953551292
P18074	Q12918	0.016895480453968
O75052	O60784	0.0168954785913229
Q8N461	Q6P4A7	0.0168954711407423
P11021	Q9UIQ6	0.0168954562395811
P49755	O14777	0.0168954487890005
P10586	Q8NHP6	0.0168954394757747
Q6Y7W6	Q9Y448	0.016895405948162
Q9Y448	Q86T24	0.016895405948162
Q92540	P23527	0.0168953891843557
P28289	P00738	0.0168953873217105
P68363	O43303	0.0168953742831945
Q9Y679	Q05639	0.0168953649699687
Q9Y678	P18031	0.0168953612446784
Q9HCJ0	Q6PUV4	0.0168953295797109
Q3KP66	Q5THK1	0.0168953146785497
O14545	O14980	0.0168953146785497
P52732	Q9UBN7	0.0168952718377113
P53350	Q9NRC1	0.0168952699750661
Q9H2A7	Q8WWC4	0.0168952383100986
Q76LX8	Q8WWC4	0.0168952383100986
P47871	Q8WWC4	0.0168952383100986
Q9H1J5	Q8WWC4	0.0168952383100986
Q6UWI2	Q8WWC4	0.0168952383100986
O75409	Q8WWC4	0.0168952383100986
Q9UBB4	Q6P1K2	0.0168952289968729
Q99848	O60504	0.0168952289968729
Q9HCK5	Q9H160	0.0168951917439699
P62195	Q96D53	0.0168951824307441
P14373	Q96I51	0.0168951824307441
P07237	Q13536	0.0168951414525508
P17301	P49257	0.0168951284140348
P35250	Q9Y6N5	0.0168951265513896
Q5VV42	Q86WA8	0.0168951246887445
Q9BX68	O95573	0.0168951079249382
Q9C0B1	Q9UBI6	0.0168950818479061
Q9NYU2	P05090	0.0168950781226158
P49755	P18074	0.0168950632214546
Q8WW12	P03905	0.0168950483202934
A2RU67	Q16720	0.0168950334191322
P26599	Q6YHK3	0.0168950278311967
O00165	Q9BSF4	0.0168950054794549
Q5JRX3	Q96AE4	0.0168949849903583
P49591	Q96DV4	0.0168949626386165
O76075	Q15393	0.0168949570506811
P02768	P14384	0.0168949235230684
P17661	O75787	0.0168949197977781
P17661	Q15904	0.0168949197977781
Q5JQS5	Q7Z406	0.016894906759262
Q8N8Q8	Q7Z406	0.016894906759262
Q13576	Q8WXF5	0.016894906759262
Q7Z406	319089	0.016894906759262
Q86VI3	O95711	0.016894906759262
Q5W0Q7	Q7Z406	0.016894906759262
Q08188	Q8N884	0.016894906759262
Q08188	Q96CW5	0.016894906759262
Q9NS40	Q7Z406	0.016894906759262
Q08188	Q8NH05	0.016894906759262
P51398	Q86XU0	0.016894906759262
Q08188	Q13705	0.016894906759262
284083	Q7Z406	0.016894906759262
Q8IWD5	Q8TAT6	0.016894906759262
102724985	P25705	0.0168949048966169
P62244	Q96JM4	0.0168948974460363
Q08945	P61313	0.0168948918581008
O75882	P16615	0.0168948899954557
Q9C037	Q76I76	0.0168948769569396
P51572	Q5SRE5	0.016894856467843
Q13155	P04637	0.0168948415666818
P62495	P68431	0.0168948322534561
Q8TB37	Q9Y2P8	0.0168948266655206
Q5T2N8	O75581	0.0168948210775852
Q00587	P45954	0.01689481921494
Q9H2W6	Q15435	0.0168947950005531
P12277	P18206	0.0168947875499725
Q9NQW6	Q14258	0.0168947856873273
P55735	P83111	0.0168947726488113
Q8NI60	O43824	0.0168947651982307
Q96BI1	P11908	0.0168947521597147
P09228	P49841	0.0168947279453277
P61019	Q86WV6	0.016894718632102
Q15904	P55072	0.0168947018682956
P28331	Q9NYP7	0.0168946925550699
O43852	P50454	0.0168946888297796
Q96IU4	P61086	0.0168946869671344
P42229	P29401	0.0168946664780378
Q96AB6	P29401	0.0168946664780378
P61960	P49915	0.0168946627527475
Q15043	Q9NVV4	0.0168946627527475
Q13685	Q9GZP4	0.0168946459889411
P12236	Q8NC56	0.0168946292251348
P49792	Q12968	0.0168945994228124
Q68E01	Q99942	0.0168945882469415
84809	P98179	0.0168945528566837
P62979	P52209	0.0168945491313934
Q5VWZ2	Q9BRX2	0.0168945491313934
Q7Z333	Q9HCK5	0.0168945118784904
Q5T749	P19404	0.0168945044279098
P42773	Q8NAT1	0.0168945044279098
P51790	Q15155	0.0168945044279098
P50148	P47224	0.0168945044279098
P42773	P20645	0.0168945044279098
3493	Q2TBE0	0.0168945044279098
P02649	Q8N8R3	0.0168945044279098
O15228	Q14554	0.0168945044279098
Q9Y5B6	Q8N0T1	0.0168945044279098
Q7L4E1	Q9NQX7	0.0168945044279098
Q9H8Y8	O75197	0.0168945044279098
Q8TCG1	Q9BQQ3	0.0168945044279098
O43301	Q8TB61	0.0168945044279098
P49458	O95167	0.0168945044279098
Q8NEW0	Q9BV35	0.0168945044279098
P00395	Q13705	0.0168945044279098
Q9NV96	Q92503	0.0168945044279098
Q96GC5	Q8NEM2	0.0168945044279098
Q9UMR5	P53384	0.0168945044279098
O94985	P05496	0.0168945044279098
Q92503	Q8NEW0	0.0168945044279098
P50895	Q96NB2	0.0168945044279098
Q15390	Q96AQ6	0.0168945044279098
Q9H6Y7	P11441	0.0168945044279098
Q16706	Q96LL9	0.0168945044279098
P55789	Q15468	0.0168945044279098
O43657	P37268	0.0168945044279098
O14773	Q96A54	0.0168945044279098
P19256	Q969X5	0.0168945044279098
Q8IZR5	Q9NU22	0.0168945044279098
P60602	Q6ZRP7	0.0168945044279098
Q9Y3E5	Q12841	0.0168945044279098
Q96LW7	P54886	0.0168945044279098
Q16850	Q9Y6X5	0.0168945044279098
O75808	O95168	0.0168945044279098
Q96DX4	P29317	0.0168945044279098
Q9BPX6	Q93084	0.0168945044279098
Q9Y484	Q9NVW2	0.0168945044279098
Q8TCG2	Q5VUA4	0.0168945044279098
Q14681	P43246	0.0168945044279098
Q9NXA8	Q08J23	0.0168945044279098
P01034	O95298	0.0168945044279098
Q9BRP4	Q9BUJ0	0.0168945044279098
Q8NAT1	P40337	0.0168945044279098
P63151	Q96EZ8	0.0168945044279098
Q9NXA8	Q5TC12	0.0168945044279098
O43379	Q92466	0.0168945044279098
P34925	Q9UKM7	0.0168945044279098
Q7KZN9	Q92551	0.0168945044279098
Q0PNE2	Q9UIW2	0.0168945044279098
O75084	Q99942	0.0168945044279098
Q9Y4C0	P06756	0.0168945044279098
Q9BXS4	Q8N129	0.0168945044279098
P31949	Q5UCC4	0.0168945044279098
Q8WUK0	Q8NBJ7	0.0168945044279098
Q9BRT8	Q9NRG4	0.0168945044279098
Q9H330	Q7KYR7	0.0168945044279098
Q9UK99	Q13114	0.0168945044279098
P61313	Q9UNN5	0.0168945044279098
P51153	Q92838	0.0168945044279098
Q5JPH6	P50895	0.0168945044279098
Q5JTZ9	O43909	0.0168945044279098
Q5U5X0	3493	0.0168945044279098
Q96S16	O95772	0.0168945044279098
O43292	O14983	0.0168945044279098
O95258	O14773	0.0168945044279098
Q12947	O15235	0.0168945044279098
Q9H9A6	Q6DN90	0.0168945044279098
Q6PCB0	P56556	0.0168945044279098
O15235	O43822	0.0168945044279098
Q5MNZ6	Q9BSL1	0.0168945044279098
Q96FZ7	P55327	0.0168945044279098
Q6PIW4	Q9BT09	0.0168945044279098
O43292	Q16739	0.0168945044279098
Q3T906	Q9H2C2	0.0168945044279098
Q8NFA0	Q9BSK2	0.0168945044279098
Q02447	O94985	0.0168945044279098
Q9P2N7	Q93062	0.0168945044279098
P10155	Q9H019	0.0168945044279098
Q13610	Q9UNN5	0.0168945044279098
Q9Y4D1	O95298	0.0168945044279098
Q8IZA0	Q96HI0	0.0168945044279098
Q8N9N8	Q96HN2	0.0168945044279098
Q96FJ2	Q02930	0.0168945044279098
Q8NBJ7	Q8NBN3	0.0168944895267486
P42892	Q8TD43	0.0168944653123617
Q99714	Q9NQ94	0.016894444823265
Q53GQ0	Q6PEY0	0.0168944429606199
Q8N9E0	P46926	0.0168944299221038
Q12931	Q13472	0.0168944261968135
Q9NRD1	P10696	0.0168944206088781
Q8WWA0	P05387	0.016894407570362
Q7Z2W9	Q9ULJ3	0.0168944001197814
P61011	Q9NSV4	0.0168943796306848
Q92599	Q96RT1	0.0168943796306848
Q9Y312	Q7Z333	0.0168943535536527
Q9NS86	P52292	0.0168943498283624
P43307	Q6UW63	0.0168943461030721
Q9BX66	Q05519	0.0168943386524915
Q9UPN6	P53985	0.0168943218886852
O43242	Q01813	0.01689432002604
Q9P035	Q9UI09	0.01689432002604
Q5T5P2	Q4KMP7	0.0168943107128143
O15321	Q9NUM3	0.0168942995369434
Q92526	Q14145	0.0168942883610725
Q9BQ52	Q5D862	0.0168942809104919
Q8NCW5	P34931	0.0168942715972661
P12236	Q96GA3	0.0168942492455244
Q9UPV0	O95777	0.0168942455202341
P13797	P04080	0.0168942362070083
Q09028	O14746	0.016894232481718
P51149	P16615	0.0168942231684923
Q13123	Q8NHV4	0.0168942175805568
Q15365	Q8NHY2	0.0168942026793956
Q15365	Q7Z3V5	0.0168942026793956
Q15365	O43548	0.0168942026793956
Q15365	Q13797	0.0168942026793956
P08833	P30086	0.0168942026793956
11217	P14625	0.016894195228815
O94903	P61758	0.016894195228815
Q9H501	Q8IZP0	0.016894195228815
P09493	Q56NI9	0.0168941691517829
Q6AHZ1	Q9UPY5	0.0168941635638475
O76021	Q99933	0.0168941617012023
P09936	Q9NZC7	0.0168941617012023
Q93052	O15379	0.0168941523879766
P01034	Q8TB61	0.0168941486626863
P16870	Q15818	0.0168941486626863
Q96PU5	Q9NQ48	0.0168941486626863
Q6F5E8	Q9NZL4	0.0168941430747509
O00400	P25686	0.0168941412121057
O76082	Q9H078	0.01689413189888
P61978	O60832	0.01689413189888
Q08380	P56282	0.0168941281735897
A2VDJ0	P03928	0.0168941151350736
Q9BY43	P78347	0.0168941151350736
O75127	Q14674	0.0168941151350736
O75396	Q9BWU1	0.0168941151350736
Q9P2P5	Q6P3X3	0.0168941151350736
Q9NWV8	O60291	0.0168941151350736
Q9UPY5	Q12816	0.0168941151350736
Q03167	Q9Y2W1	0.0168941151350736
Q15018	Q6UXH1	0.0168941151350736
Q86XX4	Q8N1G0	0.0168941151350736
Q9NTX5	Q9Y397	0.0168941151350736
Q53EQ6	P26232	0.0168941151350736
3327	Q15287	0.0168941151350736
O75781	O60551	0.0168941151350736
Q9UL54	Q53EU6	0.0168941151350736
P29992	Q9NX70	0.0168941151350736
Q9HD26	Q9NW64	0.0168941151350736
Q96ND0	Q96CP2	0.0168941151350736
Q9HD20	Q9NWB7	0.0168941151350736
O00267	Q9Y3B3	0.0168941151350736
Q9GZT8	Q9UK73	0.0168941151350736
Q12815	Q9UKM7	0.0168941151350736
Q9UEU0	Q9UPN7	0.0168941151350736
Q13613	Q9BT09	0.0168941151350736
P16298	Q7Z7A3	0.0168941151350736
P07948	P46527	0.0168941151350736
Q9NXB0	Q15067	0.0168941151350736
Q8NBJ9	Q6UWP8	0.0168941151350736
Q9NYF8	Q8NAN2	0.0168941151350736
Q8TAX7	Q53GT1	0.0168941151350736
Q6DD88	Q9HCU4	0.0168941151350736
P50336	P98170	0.0168941151350736
Q08379	Q8IUE6	0.0168941151350736
Q9Y5Q8	P15884	0.0168941151350736
Q9NUL7	Q99661	0.0168941151350736
Q7Z5K2	Q9HBR0	0.0168941151350736
Q13438	O60858	0.0168941151350736
Q96N66	Q14204	0.0168940890580415
Q96D98	Q5H9R7	0.0168940648436546
O94779	Q5H9R7	0.0168940648436546
P07339	Q9H089	0.0168940611183643
Q9NR56	Q7L2H7	0.0168940499424934
Q9BV20	Q53GQ0	0.0168940238654613
Q96GC5	Q96KQ7	0.0168940145522356
P00918	Q9Y4X0	0.0168939623981714
Q92598	Q5JU85	0.0168939568102359
Q6PML9	Q99623	0.0168939549475908
O43172	Q8IWC1	0.0168939530849456
Q96EV8	Q9UBQ7	0.0168939381837844
Q2NL82	P18827	0.0168939363211393
Q02338	Q9C0B7	0.0168939344584941
Q96FV9	Q9BTD8	0.0168939139693975
O14526	Q93009	0.0168939009308815
Q99729	Q9Y5Y0	0.0168938990682363
O75182	Q15061	0.0168938934803009
P46736	Q86X29	0.0168938729912042
Q6IAN0	Q9NX07	0.0168938543647527
P52569	Q12834	0.0168938469141721
Q9NWT8	Q08J23	0.0168938413262367
P07947	O95684	0.0168938226997852
P36578	O43150	0.0168938096612691
Q9UHG3	P22061	0.016893807798624
O60716	Q2TBE0	0.0168937891721725
Q13296	Q9Y5Z9	0.0168937835842371
Q9NS91	Q13243	0.0168937798589468
Q9UJC3	P24534	0.0168937761336565
Q86UT6	Q9UJ14	0.0168937668204307
Q9NV66	Q92504	0.0168937668204307
Q15031	Q9HAV7	0.0168937649577856
P41208	P0CG47	0.0168937593698501
Q9H2J7	Q96P70	0.016893757507205
O75940	P43487	0.016893757507205
Q96KR1	Q9BZJ0	0.0168937519192695
O60884	P57737	0.016893733292818
Q9BUL8	P46777	0.0168937109410762
Q99567	Q9NY27	0.0168937034904956
Q8N831	Q9BVV7	0.0168936569243669
Q96S42	Q9BVV7	0.0168936569243669
Q6UWW0	Q9BVV7	0.0168936569243669
P01374	P68371	0.016893645748496
O94901	Q6N075	0.0168936345726251
Q9C0C9	Q9NS91	0.0168936289846897
Q92974	Q9NV88	0.0168936289846897
Q9Y5Z0	Q8WVV5	0.0168936159461736
Q6TDU7	Q99623	0.0168935991823673
P51659	Q9H0R4	0.0168935991823673
Q9Y5S9	O43597	0.0168935991823673
P01588	P33316	0.0168935991823673
Q13183	P22695	0.0168935991823673
P60201	O43809	0.0168935991823673
Q13183	P23588	0.0168935991823673
Q8N6M8	P05091	0.0168935991823673
P63151	Q96SD1	0.0168935991823673
554223	P10155	0.0168935991823673
Q9BZS1	P61962	0.0168935991823673
Q13183	P41091	0.0168935991823673
Q13183	Q14677	0.0168935991823673
554223	P04062	0.0168935991823673
Q93063	Q9GZT4	0.0168935917317867
Q9HAV7	Q9NRF9	0.0168935880064964
P53677	P07437	0.0168935321271419
Q15398	O75153	0.0168935135006904
Q14160	Q5HYK7	0.0168935135006904
Q9NR46	Q96AX9	0.0168935135006904
Q9H5Z1	Q5VSY0	0.0168935135006904
Q9BRC7	P09429	0.0168935135006904
P63167	Q8TD16	0.0168935135006904
P20671	Q14203	0.0168935135006904
Q99471	Q2KHR3	0.0168935135006904
Q9H814	P02538	0.0168935135006904
Q14194	O15063	0.0168935135006904
P62979	Q9ULV3	0.0168935135006904
Q12959	Q96T58	0.0168935135006904
Q12959	Q6W2J9	0.0168935135006904
P20671	Q01081	0.0168935135006904
Q9BT43	Q9HCJ0	0.0168935097754001
O95396	Q99570	0.0168934799730777
P27144	Q9P2E9	0.0168934725224971
Q9NS15	Q96SY0	0.0168934408575296
O43670	P48735	0.0168934408575296
P25205	Q6UWP7	0.0168934091925621
Q9BQG0	Q8WWQ2	0.0168934091925621
Q9H813	P18084	0.0168933887034654
Q9UKX7	ENSG00000121083	0.0168933793902397
Q12888	Q9UI26	0.0168933644890785
Q9UNF1	P15151	0.0168933551758527
Q96BR5	Q14671	0.0168933551758527
Q9UKA4	O43347	0.0168933551758527
O00459	Q6PK18	0.0168933551758527
O60568	Q6UX07	0.0168933551758527
Q8N4V1	P17050	0.0168933551758527
Q9H0X4	Q96D09	0.0168933551758527
Q5XKP0	Q14232	0.0168933551758527
Q9NZJ5	Q9H974	0.0168933551758527
P35658	P11172	0.0168933551758527
P62333	Q8WUJ1	0.0168933551758527
Q96T37	P61421	0.0168933551758527
Q99538	Q7Z6M1	0.0168933551758527
Q5VV42	Q9H7S9	0.0168933551758527
Q96T17	P01920	0.0168933551758527
Q9H1M0	Q9ULX6	0.0168933551758527
Q9Y5P6	Q9P2N7	0.0168933551758527
P21266	P00491	0.0168933514505624
P27144	Q7Z4V5	0.0168933477252721
P28676	Q9NTZ6	0.0168933477252721
P22830	Q8NCW5	0.0168933290988206
Q86YZ3	Q96B45	0.0168933179229497
Q86YZ3	Q7Z4G4	0.0168933179229497
Q6SZW1	P34932	0.0168933179229497
Q86YZ3	Q8N3J9	0.0168933179229497
P34932	O60346	0.0168933179229497
Q86YZ3	P21283	0.0168933179229497
Q96QA5	Q9BQS8	0.0168933179229497
Q9H5Q4	P61106	0.0168932862579822
P32119	Q3KNW1	0.0168932285159826
P32119	O00141	0.0168932285159826
P11172	P28838	0.0168932247906923
Q6ZN55	O60812	0.0168932136148214
O75381	O75616	0.0168931949883699
Q96JP5	Q9BZE4	0.0168931894004344
Q8WWK9	P17980	0.0168931800872087
Q8WTV0	P21291	0.0168931763619184
Q13330	P19784	0.0168931763619184
Q92973	Q13705	0.0168931074440479
P46736	Q9Y230	0.0168930981308221
Q9P2J5	P26640	0.0168930888175964
Q9C0D3	O95573	0.0168930850923061
P61758	P54277	0.0168930795043706
3495	O94832	0.0168930757790803
Q9P2J5	Q9BWK5	0.0168930739164352
O60828	Q00688	0.0168930646032094
P31327	Q9H4I3	0.0168930403888225
P78371	10141	0.0168930403888225
P17858	Q9BSV6	0.0168930366635322
Q9Y219	Q8N4T8	0.0168930348008871
Q6P4R8	Q9HAV4	0.0168930143117904
P69905	Q7L5N7	0.0168930105865001
Q6NZI2	P08574	0.016893008723855
Q6UN15	Q9Y446	0.016893008723855
P63241	O15427	0.016893008723855
P61981	Q53GA4	0.016893008723855
P13797	P98082	0.016893008723855
Q9Y4L1	O94919	0.016893008723855
Q9NSY1	Q14651	0.016893008723855
Q14011	Q9NVS9	0.016893008723855
P14324	P20309	0.0168929994106292
P14324	Q6SA08	0.0168929994106292
O95248	Q5JVF3	0.0168929994106292
Q9BWM5	P23381	0.0168929994106292
P78382	P14324	0.0168929994106292
P14324	Q14929	0.0168929994106292
P14324	Q9ULX7	0.0168929994106292
Q9HC97	P23381	0.0168929994106292
Q5VTY9	P14324	0.0168929994106292
P14324	Q99954	0.0168929994106292
Q8IZ13	P14324	0.0168929994106292
Q8NC01	P14324	0.0168929994106292
P14324	Q9HCU9	0.0168929994106292
Q6P2Q9	Q15005	0.016892971470952
Q13325	O00463	0.0168929658830165
Q9Y5K6	P14649	0.0168929640203714
Q7Z2T5	Q9Y2S6	0.0168929547071456
Q86SF2	P62316	0.016892947256565
P52292	O15504	0.0168929155915975
P60953	Q9NQX7	0.0168929081410169
Q9UGK8	Q5VW32	0.0168929044157266
Q8N1S5	283458	0.0168929044157266
P51858	Q9Y6C9	0.0168929025530815
Q13296	P55209	0.0168928690254688
P11166	O15063	0.0168928578495979
Q9H0U3	Q9NUI1	0.0168928503990173
P07478	Q9NUQ8	0.0168928429484367
Q8TEA8	Q9UJM3	0.0168928429484367
Q9H5I1	Q8TEA8	0.0168928429484367
Q15475	Q8TEA8	0.0168928429484367
Q6PJ61	P54920	0.0168928429484367
Q9BWU0	P55899	0.0168928429484367
O00212	Q8TEA8	0.0168928429484367
P17275	Q8TEA8	0.0168928429484367
Q7L8A9	P62937	0.0168928168714046
P36957	Q9Y697	0.0168928001075983
Q14849	Q9H0A8	0.016892796382308
P12931	P60228	0.016892796382308
Q9Y5Q8	Q13283	0.0168927926570177
Q14517	Q9H7H0	0.0168927907943725
P62249	Q9NRC1	0.0168927833437919
P38646	Q8IYB1	0.0168927684426307
Q9NYH9	Q3KQU3	0.0168927684426307
Q9P0L0	Q8NBQ5	0.0168927647173404
P84085	Q99470	0.0168927554041147
P30519	P07437	0.0168927498161792
P33527	Q96DH6	0.0168927442282438
P61163	Q14204	0.016892734915018
Q14974	B7ZAQ6	0.0168927144259214
Q9BQI0	P42677	0.0168927088379859
Q8WXH2	O43143	0.0168926939368248
Q9H3S7	Q05193	0.0168926864862442
Q9BR77	Q8N1G0	0.0168926864862442
Q13428	Q96NX9	0.0168926864862442
P24593	P14625	0.0168926771730184
Q92522	Q6SPF0	0.0168926697224378
Q9UBF2	P62244	0.0168926492333412
P55209	Q8WTS6	0.01689263433218
Q93008	Q8NBI6	0.01689263433218
P52594	P35658	0.0168926212936639
Q9HBM0	O75533	0.0168926194310188
Q3ZAQ7	O75533	0.0168926194310188
Q9Y696	Q7L3T8	0.0168926045298576
O14880	O14965	0.0168926026672124
P68032	Q96JI7	0.0168925989419221
Q6Y7W6	P51587	0.0168925933539867
Q9NWH9	O60841	0.0168925914913415
Q14690	P62070	0.0168925914913415
Q9H0C5	P39687	0.0168925840407609
Q9UMX5	Q13137	0.0168925840407609
Q96HW7	P49006	0.0168925840407609
Q92598	Q3LI77	0.0168925393372774
Q9UEE9	P53985	0.0168925374746322
Q9NXR1	Q9UBV8	0.0168925318866968
P11498	Q9C0E8	0.0168925281614065
O15354	P35520	0.0168925262987613
Q8N831	P35520	0.0168925262987613
Q13535	Q9Y6J9	0.0168925002217292
Q9Y4P3	P24468	0.0168924964964389
Q8TCT7	P53597	0.0168924760073423
P08243	P54886	0.016892472282052
Q03721	Q86X29	0.0168924704194068
Q9UI26	Q14318	0.0168924536556005
Q9Y673	100510688	0.0168924499303102
P47756	Q5D862	0.0168924368917942
O75487	Q8N9T8	0.0168924275785684
Q9GZM5	Q13148	0.0168924182653427
Q00987	O75367	0.0168924164026975
O43765	O95990	0.0168924015015363
Q99653	Q14254	0.0168923884630203
P16444	Q12797	0.01689238473773
Q8IVL6	Q96AG4	0.01689238473773
P61077	P58107	0.0168923754245042
P32969	Q9UKL0	0.0168923679739236
Q96S55	O60271	0.0168923549354076
Q9BWJ5	Q9BV73	0.0168923493474721
P08962	Q9NX07	0.0168923437595367
Q6UXH1	Q9NRX1	0.0168923288583755
Q9Y6E7	P14625	0.0168923027813434
P59536	P14625	0.0168923027813434
Q86X76	Q14145	0.0168922897428274
Q08379	P78346	0.0168922860175371
Q9UPQ3	Q9UJ14	0.0168922860175371
Q14160	84919	0.0168922804296016
P23528	P54886	0.0168922562152147
Q13685	P52429	0.0168922487646341
O76071	P05166	0.016892235726118
Q9Y6E7	P46108	0.0168922320008277
Q86YH6	O95573	0.0168922245502471
Q02252	P69849	0.0168922245502471
P68366	Q9UBX5	0.0168922245502471
P68366	Q96LW7	0.0168922245502471
Q460N5	Q08209	0.0168922245502471
Q86UD1	P17612	0.0168922245502471
Q9BXX0	Q9GZT3	0.0168922245502471
Q9NZ43	Q12907	0.0168922245502471
Q02252	Q9UBB4	0.0168922245502471
Q96NT0	O14617	0.0168922115117311
Q6NXT6	Q07065	0.0168922021985054
Q01085	Q8WYL5	0.0168921984732151
P32119	Q6MZP7	0.0168921779841184
Q8N684	Q969X6	0.0168921668082475
O75531	O94992	0.0168921649456024
Q9NX58	P46100	0.0168921537697315
Q14584	P09104	0.0168921425938606
Q9Y2D0	P40939	0.0168921407312154
Q15517	Q9UBB6	0.0168921239674091
P28289	Q6IQ21	0.0168921239674091
P31943	Q04771	0.0168921183794736
Q96MM6	Q9BU61	0.0168921127915382
P49674	Q96CM3	0.0168921053409576
O14556	P23919	0.016892097890377
Q13283	Q8IUD2	0.016892084851861
P56192	P62487	0.0168920718133449
P28289	Q8IWW6	0.0168920718133449
645455	P07814	0.0168920625001192
Q9NX07	Q9NRR3	0.0168920625001192
Q6ZSA7	P42167	0.0168920587748289
Q9BXC0	P42167	0.0168920587748289
P38484	P62873	0.0168920587748289
Q92947	Q6ZNE5	0.0168920569121837
Q01105	P08572	0.0168920569121837
Q15819	Q86TP1	0.0168920569121837
Q2TAY7	145946	0.0168920513242483
P38159	Q8N6W0	0.0168920513242483
P37198	Q86YA3	0.016892047598958
P68363	Q8TAF8	0.0168920420110225
P62829	P20851	0.0168920364230871
Q8IUR7	Q9UM47	0.0168920271098613
Q969Y2	Q8N2E2	0.0168920215219259
Q9NY93	P46060	0.0168920196592807
P52739	Q08J23	0.0168919991701841
Q86WT1	Q7L0J3	0.0168919824063777
Q9BW72	O75396	0.0168919470161199
Q8WUN7	O75947	0.0168919451534748
Q9BT67	P04439	0.0168919451534748
P43251	O95433	0.0168919451534748
Q9HC56	Q9BTY2	0.0168919451534748
Q6KCM7	P45877	0.0168919451534748
O00754	Q9P0T7	0.0168919451534748
Q9UN37	Q6ZT21	0.0168919451534748
P17812	Q9UH62	0.0168919451534748
Q9NYR9	P13747	0.0168919451534748
Q9NYF8	Q6ZS11	0.016891935840249
Q92536	Q86WK6	0.0168919302523136
Q8IXQ4	P46087	0.0168919246643781
Q9H078	O75431	0.0168919246643781
O75443	Q96EI5	0.0168919172137975
Q12931	P52945	0.0168919172137975
P15121	Q8NGR4	0.0168919172137975
Q8N743	Q9Y2S7	0.0168919172137975
O43868	Q9Y2S7	0.0168919172137975
Q9Y383	P0DTE4	0.0168919172137975
P23284	P39877	0.0168919172137975
P09429	P42127	0.0168919172137975
P34897	A4D2G3	0.0168919172137975
Q14157	A6NI15	0.0168919172137975
P36542	O60741	0.0168919172137975
Q8IZ63	P37802	0.0168919172137975
P28074	Q8NGK6	0.0168919172137975
P35659	O95528	0.0168919172137975
P15121	Q96K75	0.0168919172137975
Q6ZN44	P12956	0.0168919172137975
Q9BUM1	O14818	0.0168919172137975
Q8IZ26	Q9UKV8	0.0168919172137975
Q9UBS5	P20674	0.0168919172137975
P28074	Q08462	0.0168919172137975
Q96S19	P31153	0.0168919172137975
Q8TCC7	P11310	0.0168919172137975
P15121	Q3SY52	0.0168919172137975
Q13322	P12956	0.0168919172137975
Q8N3F0	P36871	0.0168919172137975
Q15672	Q9Y383	0.0168919172137975
Q9H9V9	Q01804	0.0168919116258621
Q8NHP6	Q8TDW0	0.0168919116258621
Q96BY7	P41229	0.0168919116258621
Q9UBB6	P84074	0.0168919116258621
O14531	P41229	0.0168919116258621
P50454	Q96LB9	0.0168918780982494
P68363	P0DI82	0.0168918743729591
Q53H96	Q96K12	0.0168918725103139
Q13155	Q15907	0.0168918706476688
Q15404	Q8NI08	0.0168918501585721
O00566	P41743	0.0168918464332819
P55769	Q9Y2X9	0.0168918296694755
Q03135	Q6PJ61	0.0168918240815401
Q9UNN8	Q04912	0.0168918240815401
Q99988	O14980	0.0168918240815401
Q4V339	Q7Z736	0.0168918240815401
P63096	Q9UBL6	0.0168918240815401
Q9NXE4	Q13214	0.0168918240815401
Q9NXH8	Q92890	0.0168918240815401
Q9BUB7	Q9Y5Y6	0.0168918240815401
Q8NDZ4	Q6NXG1	0.0168918240815401
Q9H0D6	P62891	0.0168917831033468
P02647	O00299	0.016891760751605
Q8N1G2	P48643	0.0168917570263147
Q9NXS2	Q53GT1	0.0168917495757341
O14654	P49915	0.0168917383998632
O15031	Q9Y487	0.0168917290866374
Q14667	Q8WUY1	0.0168917141854763
P38159	P25942	0.0168916936963796
P38159	P55000	0.0168916936963796
P0DI82	Q5XPI4	0.0168916825205087
O14880	P62879	0.0168916638940572
P07384	P13647	0.0168916620314121
O14777	Q93009	0.0168916340917348
Q9Y6E7	P21333	0.0168916229158639
Q9UHX1	P98082	0.0168916080147027
Q9UGJ1	O14787	0.0168916080147027
O95758	Q12849	0.0168915800750255
Q96JJ7	P21860	0.0168915744870901
Q93008	O75951	0.0168915465474128
Q15021	Q9BXC9	0.0168915465474128
Q96E35	P68104	0.0168915446847677
P25686	Q8NBU5	0.0168915353715419
P12694	Q96A35	0.0168915335088968
Q12857	Q9H3U1	0.0168915316462516
Q96BY7	Q9P2P6	0.0168915316462516
Q9P2F8	P14373	0.016891511157155
Q8IWZ6	Q96RG2	0.0168915074318647
Q9BUF5	Q8TDW7	0.0168915055692195
Q9UPW5	Q9NVP2	0.0168914590030908
P41250	Q8WYL5	0.0168914552778005
Q12834	Q9Y6A9	0.0168913677334785
P30825	Q9Y5P6	0.0168913472443819
O60830	Q86VI3	0.0168913472443819
O94813	Q9NWU5	0.0168913472443819
Q9BU02	Q96CU9	0.0168913472443819
O14681	Q13409	0.0168913472443819
P56545	P49810	0.0168913472443819
P01920	Q8TEB1	0.0168913472443819
P35556	Q9Y5M8	0.0168913472443819
Q8TEM1	10748	0.0168913435190916
O95785	Q96SB4	0.0168913416564464
P09493	P28715	0.0168913267552852
Q53H12	Q96EX3	0.0168913193047046
P61026	Q96C19	0.0168913062661886
P08185	P23921	0.0168913044035434
Q86SQ9	P23921	0.0168913044035434
Q15637	Q9H0H5	0.016891298815608
O15042	Q9Y5J9	0.016891298815608
Q9BUB7	Q9UQE7	0.0168912895023822
O43765	Q15051	0.0168912708759307
Q8TAF3	Q9Y383	0.0168912690132856
P60228	O60292	0.0168912559747695
Q9NRR5	Q9NXR1	0.0168912410736084
Q9NXS2	Q6P3X3	0.0168912392109632
O15480	Q9ULV4	0.0168912187218666
O95373	Q9NUY8	0.0168912131339311
P20671	P23588	0.0168912131339311
P23284	P52888	0.0168911945074796
Q9GZU7	P10155	0.0168911926448345
Q5VW38	Q9BSJ2	0.0168911591172218
O60341	Q03001	0.0168911572545766
O43237	P99999	0.0168911479413509
O14715	Q86VS8	0.0168911460787057
Q8N137	Q00535	0.0168911460787057
Q7Z2W4	O95861	0.0168910939246416
Q8TB96	P23381	0.0168910827487707
Q7Z6J9	Q13724	0.0168910827487707
Q8NDV7	P40925	0.0168910827487707
Q53EL9	P50454	0.0168910790234804
P35580	O15085	0.0168910454958677
Q9Y2H6	A6NHR9	0.0168910454958677
Q9Y219	Q9H425	0.0168910454958677
Q9P2K2	O95372	0.0168910454958677
Q5T1M5	Q92688	0.0168910454958677
Q9UNW1	P61758	0.0168910454958677
O94992	Q53EZ4	0.0168910454958677
Q96NB1	Q9P2I0	0.0168910454958677
Q96FJ2	Q14524	0.0168910454958677
P78347	P53634	0.0168910436332225
Q8NEW0	Q495W5	0.0168910361826419
O43819	P43362	0.0168910343199968
P49593	Q14318	0.0168910268694162
Q9Y5K6	P21283	0.0168910268694162
Q96NM4	P35580	0.0168910231441259
P06454	Q7Z494	0.0168910101056098
P14625	P09238	0.0168909914791584
Q03154	O60232	0.0168909914791584
Q14160	Q92485	0.0168909877538681
Q15165	Q9UKV5	0.0168909821659326
Q96F45	Q9Y490	0.0168909635394811
Q9Y3C6	Q9UKY7	0.016890961676836
Q9H3U1	P63096	0.016890961676836
P51153	Q7Z4Q2	0.0168909300118684
Q4G0J3	Q8WUQ7	0.01689088717103
Q96ST3	Q09161	0.016890874132514
P62249	Q6PP77	0.0168908666819334
Q99700	O94874	0.0168908666819334
P05412	O75937	0.0168908573687076
O00459	P07948	0.0168908275663852
Q9ULJ1	P30566	0.0168908052146434
P00367	P63162	0.0168908052146434
Q13642	Q96GY0	0.0168908052146434
P05023	Q6UX01	0.0168908052146434
Q9UBK9	Q9NP61	0.0168908052146434
Q9BXB4	Q8IYB1	0.0168908052146434
Q8N684	Q9H3D4	0.0168908052146434
Q96MT8	P27448	0.0168908052146434
P35080	Q6ZU80	0.0168908052146434
Q9NQI0	Q9Y285	0.0168908052146434
Q6ZU80	Q8N6V9	0.0168908052146434
Q6NXT2	Q02241	0.0168908052146434
Q6ZRI8	Q16630	0.0168908052146434
Q8N1G2	Q16514	0.0168908052146434
Q9Y5Z9	Q8IYB1	0.0168908052146434
O75526	Q86UK7	0.0168908052146434
Q12899	Q12840	0.0168908052146434
O00139	P13489	0.0168908052146434
P98172	Q99961	0.0168908052146434
Q9NQI0	Q9UIS9	0.0168908052146434
P29692	Q9UPY8	0.0168908052146434
Q8TC71	Q6P2H3	0.0168908052146434
Q14165	P19012	0.0168908052146434
P43121	Q99961	0.0168908052146434
Q96NL6	P41440	0.0168908052146434
P20042	P45984	0.0168908052146434
Q5T0Z8	Q6P2H3	0.0168908052146434
P26639	Q9C086	0.0168908052146434
Q01968	Q9NRA8	0.0168908052146434
P08758	Q4AC94	0.0168908052146434
P51003	Q96GX1	0.0168908052146434
P78310	Q99961	0.0168908052146434
Q8IYB1	Q8WTV0	0.0168908052146434
P14635	Q2M2Z5	0.0168908052146434
Q9NQC3	Q6UX01	0.0168908052146434
O60613	Q92575	0.0168908052146434
Q5TB80	O75113	0.0168908052146434
Q86X29	Q99961	0.0168908052146434
Q02880	Q5PRF9	0.0168908052146434
Q96CN7	Q5TB80	0.0168908052146434
Q8TBY8	Q9BY77	0.0168908052146434
Q93009	Q96GY0	0.0168908052146434
P56537	Q86TB9	0.0168908052146434
P01583	Q6P2H3	0.0168908052146434
O00232	Q8IYA6	0.0168908052146434
Q8NEF3	Q8IYB1	0.0168908052146434
Q15459	Q969Q6	0.0168908052146434
P00374	Q8WWQ0	0.0168908052146434
Q92834	Q9NVP1	0.0168908052146434
O60499	Q99961	0.0168908052146434
Q9BZE4	O75935	0.0168908052146434
Q9H3D4	Q12959	0.0168908052146434
Q5TB80	P07498	0.0168908052146434
Q13868	Q9NXB0	0.0168908052146434
Q9C086	Q92499	0.0168908052146434
Q92834	Q5VUA4	0.0168908052146434
Q9H2H9	Q99961	0.0168908052146434
O00560	64599	0.0168908052146434
Q9UI15	P51003	0.0168908052146434
P57721	Q9Y5B9	0.0168908052146434
Q8TES7	P19784	0.0168908052146434
P00374	Q49MG5	0.0168908052146434
Q96Q45	Q99961	0.0168908052146434
Q9H4A3	P56537	0.0168908052146434
P05204	O76041	0.0168908052146434
Q96CP7	P62910	0.0168908052146434
Q99961	Q9NW97	0.0168908052146434
Q00005	Q5TB80	0.0168908052146434
Q969Q6	A6NKD9	0.0168908052146434
Q15813	Q15907	0.0168908052146434
P54577	Q6P179	0.0168908052146434
Q92575	Q14257	0.0168908052146434
Q969Q6	P55072	0.0168908052146434
P61163	Q96GY0	0.0168908052146434
Q96GE4	P06753	0.0168908052146434
Q8IYA6	P61163	0.0168908052146434
Q9NNW5	Q96A57	0.0168907921761274
Q86VP6	Q99807	0.0168907903134822
P62244	P47712	0.0168907735496759
P27635	Q08830	0.0168907735496759
Q9GZU7	O14980	0.0168907586485147
P31431	P68400	0.0168907456099987
Q9NP58	P55265	0.0168907456099987
P47895	Q16777	0.0168907456099987
Q9Y5S2	P53041	0.0168907418847084
Q92576	P62736	0.0168907418847084
P31942	Q99439	0.0168907046318054
Q8ND56	O95433	0.0168907046318054
P29966	Q6UW68	0.0168907009065151
Q14574	Q5JU69	0.016890687867999
Q9UET6	Q8IUX4	0.0168906860053539
Q9H3M7	P28370	0.0168906804174184
P21266	O14920	0.0168906804174184
643752	P09525	0.0168906766921281
P54132	Q15652	0.0168906599283218
Q8NI27	Q9UBW7	0.0168906599283218
Q0VDF9	O94763	0.0168906580656766
Q56NI9	P51151	0.0168906580656766
Q7Z2Z2	Q9H773	0.0168906580656766
Q8IXK0	P46063	0.0168906580656766
Q9BSE5	Q00610	0.0168906524777412
P61619	Q9BRK4	0.0168906431645154
Q9UHD9	O75874	0.0168906282633543
Q14533	O75489	0.0168906282633543
Q13325	P35232	0.0168905947357416
O60684	Q8TEM1	0.016890587285161
Q9Y2M5	Q13148	0.016890587285161
Q9BUB7	O15372	0.0168905742466449
Q96T17	P67775	0.0168905518949031
Q9NRD1	Q96EG1	0.0168905425816774
Q99439	Q8NFV4	0.0168905425816774
A6NHG4	Q13509	0.0168905369937419
Q8WVX9	P43246	0.0168905276805162
Q9NVU7	P24941	0.0168905239552259
Q58WW2	Q14677	0.0168905090540647
Q9NWV8	Q9Y2R0	0.0168905071914196
Q96I25	Q13838	0.016890499740839
O14967	P16615	0.0168904978781938
P01889	Q92526	0.0168904978781938
O00295	Q9Y265	0.0168904904276132
P00747	Q99567	0.0168904718011617
O43776	O95834	0.0168904662132263
Q13685	Q9NVM1	0.016890462487936
P28328	Q5T6F2	0.0168904457241296
P04440	Q9UI10	0.0168904419988393
O15031	Q8IYK4	0.0168904419988393
Q8IYK4	P11172	0.0168904419988393
Q9UPT5	Q3SY69	0.0168904419988393
Q9H5K3	Q9UHI8	0.0168904419988393
Q07820	Q3ZCM7	0.0168904419988393
P51153	Q9UPT5	0.0168904419988393
Q9UPT5	Q6UX07	0.0168904419988393
Q6IBW4	Q9UIQ6	0.0168904419988393
Q92729	P54803	0.0168904419988393
Q86UD1	Q9NVH2	0.0168904419988393
Q8NCW6	Q14554	0.0168904419988393
Q9Y625	Q9UG56	0.0168904419988393
P55145	Q15051	0.0168904419988393
Q9P2B2	Q8NC56	0.0168904419988393
P35610	Q13683	0.0168904419988393
O14967	O94808	0.0168904419988393
P02042	P55145	0.0168904419988393
O00151	Q96CN7	0.016890438273549
Q9UBI6	Q92597	0.0168903935700655
Q8N983	Q86TX2	0.0168903861194849
Q8IX90	Q15633	0.0168903861194849
P0DJD0	Q9NSV4	0.0168903861194849
Q15003	Q5T0B9	0.0168903861194849
Q8NEV1	Q9NSC2	0.0168903861194849
Q9HB71	Q9H2Y7	0.0168903861194849
Q14195	P83369	0.0168903861194849
Q5TC82	Q14201	0.0168903861194849
Q12923	P57052	0.0168903861194849
Q8ND56	A9UHW6	0.0168903861194849
Q86XN8	P53621	0.0168903861194849
O00170	Q86TX2	0.0168903861194849
P50225	Q8IU60	0.0168903861194849
Q9HBH5	Q9NSC2	0.0168903861194849
Q14004	Q93073	0.0168903861194849
O95801	Q96T21	0.0168903861194849
Q9H6T0	Q9NW82	0.0168903861194849
Q14195	Q9BV44	0.0168903861194849
Q8NEV1	P53999	0.0168903861194849
P40222	O95319	0.0168903861194849
Q969R5	Q14195	0.0168903861194849
Q504Q3	Q9NSC2	0.0168903861194849
Q53EP0	P62910	0.0168903861194849
Q8NEV1	O75607	0.0168903861194849
Q14738	Q96EY7	0.0168903861194849
Q6PML9	Q8TDD1	0.0168903861194849
P78344	A9UHW6	0.0168903861194849
O60934	Q2KHM9	0.0168903861194849
Q5TC82	Q13405	0.0168903861194849
Q9H2G2	A9UHW6	0.0168903861194849
P53004	Q15648	0.0168903861194849
Q9P015	Q86TX2	0.0168903861194849
Q96PV7	P49756	0.0168903861194849
Q9Y262	O95785	0.0168903861194849
Q96MN2	Q9NSC2	0.0168903861194849
Q96T21	Q969Z0	0.0168903861194849
Q96PV7	Q9UHB9	0.0168903861194849
Q5VZE5	Q13123	0.0168903861194849
Q9Y678	Q9UQR1	0.0168903861194849
Q5KU26	O00203	0.0168903861194849
Q96GM8	Q14195	0.0168903861194849
O95319	Q14186	0.0168903861194849
O75818	Q86TX2	0.0168903861194849
P57052	Q07065	0.0168903861194849
Q6P597	Q9ULV3	0.0168903805315494
O75173	Q02809	0.0168903805315494
P50226	P54652	0.0168903805315494
Q92901	Q9BYJ9	0.0168903786689043
P98175	Q9NYK5	0.0168903581798076
Q15517	P54709	0.0168903581798076
Q9Y2Q5	P22033	0.0168903153389692
P51153	Q15842	0.0168903153389692
Q99666	Q17RY0	0.0168903060257434
Q9NUM3	P02786	0.0168903041630983
Q99460	Q9BWE0	0.0168902743607759
P46736	P82930	0.0168902743607759
P01889	Q9H257	0.0168902464210987
P01889	Q9GZZ9	0.0168902464210987
Q6AZZ1	Q71U36	0.0168902408331632
Q8NCP5	Q9Y5A9	0.0168902315199375
Q7Z6R9	Q9NZL4	0.0168902277946472
Q9HCC0	Q96D96	0.0168902277946472
Q5JSH3	Q969Q0	0.0168901737779378
Q01804	P61106	0.0168901737779378
Q96CX2	P31151	0.0168901663273572
P22612	P61962	0.0168901663273572
Q92485	Q8NEY8	0.0168901644647121
Q9BRL6	Q9UNQ2	0.0168901644647121
Q00987	P56192	0.0168901644647121
P36894	Q9C0E2	0.0168901551514863
Q12891	Q9Y4P3	0.0168901551514863
O94905	Q29983	0.0168901551514863
P43490	Q8WU76	0.0168901532888412
Q9BVC4	Q5T160	0.0168901532888412
P43003	P78348	0.0168901272118091
P56385	Q8WYA0	0.016890101134777
Q14558	Q96GD4	0.0168900731950998
Q9UHD8	P35606	0.0168900564312934
P31942	Q9NX20	0.0168900489807128
P06865	Q6P9A2	0.0168900229036808
Q6DD88	Q14204	0.0168900210410356
Q8NDX1	P31942	0.016890000551939
Q9UGU5	Q9UBD5	0.0168899949640035
Q14517	Q9Y4W6	0.0168899875134229
P31327	Q9NU22	0.0168899446725845
Q14676	O75607	0.0168899428099393
P63167	Q9NY12	0.0168899353593587
O14776	Q9HBH0	0.0168899185955524
Q8WUH6	Q9Y3Z3	0.0168899092823267
Q01082	O60830	0.01688988879323
O60739	Q14684	0.0168898869305849
Q9NPH5	O75794	0.0168898813426494
O15127	Q99961	0.0168898776173591
Q9Y4W2	P51948	0.0168898571282625
Q13291	Q9UKV5	0.0168898422271013
Q96P11	Q9NWU5	0.0168898180127143
Q9NTJ3	Q5RI15	0.0168898049741983
O60925	P60520	0.0168897937983274
O75475	P05814	0.0168897919356822
Q86WJ1	P30050	0.0168897826224565
P00491	Q08722	0.0168897826224565
P43003	P20336	0.0168897826224565
Q15181	Q96P16	0.0168897826224565
Q5BJF2	P13747	0.0168897826224565
Q9P0J0	Q8N3P4	0.0168897826224565
Q93008	O94768	0.0168897826224565
Q53H80	P12814	0.0168897807598114
Q9Y5Z4	Q01130	0.0168897435069084
Q9UN86	O14957	0.0168897397816181
Q8IUS5	P43307	0.0168897192925214
Q14185	O75896	0.0168897118419408
P38435	O15155	0.0168897062540054
Q96G27	P53621	0.0168896950781345
Q14669	Q13610	0.0168896913528442
Q5SNT2	O15347	0.0168896801769733
P22392	O15160	0.0168896783143281
O94903	Q8NG31	0.0168896727263927
Q9UJX2	57472	0.0168896652758121
Q9Y5Q8	Q07020	0.0168896652758121
P13073	A8MXV4	0.0168896410614252
Q99714	Q9C0B0	0.0168896373361349
Q68DA7	P62241	0.0168896317481994
Q15121	P68036	0.0168896317481994
Q86W34	P11142	0.016889626160264
Q16594	P18077	0.0168896224349737
P84085	Q9HCU5	0.0168896205723285
P16435	Q05519	0.0168896131217479
Q7Z7L7	O60293	0.016889601945877
Q13200	Q9NST1	0.0168895814567804
P05387	P08571	0.0168895795941352
P04843	Q86Y13	0.0168895684182643
P0C0S8	P49862	0.0168895535171031
P55263	O00151	0.0168895497918128
P63167	Q99829	0.0168895367532968
Q6ZQN7	Q9Y5M8	0.0168895348906517
P13804	P21462	0.0168895218521356
Q9H3P7	Q9Y5Z9	0.016889501363039
Q9ULV5	P27708	0.0168894845992326
P0CE71	Q00610	0.0168894845992326
Q9UHA3	Q9NWB6	0.016889477148652
P68036	P39687	0.0168894752860069
Q2VPK5	P0DPB6	0.0168894659727811
Q14257	Q9UM13	0.0168894529342651
Q16718	O95864	0.0168894324451684
Q96IQ9	P24928	0.0168894063681364
P29966	Q9H4P4	0.0168893970549106
P45877	P30043	0.0168893914669752
Q15291	Q9UKN8	0.01688938960433
P16615	O43745	0.01688938960433
P20042	Q7Z478	0.0168893840163946
P78371	Q7Z628	0.0168893747031688
Q9Y466	O75368	0.0168893672525882
Q6NXP2	O75368	0.0168893672525882
Q9NPG2	O75368	0.0168893672525882
Q8N5L8	Q8NHQ8	0.0168893653899431
Q641Q2	Q9Y4F3	0.0168893653899431
Q9Y333	P10636	0.0168893653899431
Q9Y4F5	Q12965	0.0168893653899431
O00165	Q9UHD9	0.0168893616646528
O95104	Q15428	0.0168893542140722
Q9UI43	P83111	0.0168893486261367
Q02487	P24539	0.0168893467634916
Q9Y3U8	Q8N257	0.0168893430382013
Q96BR5	Q8IVL5	0.0168893206864595
Q2T9J0	O43815	0.0168893206864595
Q2T9J0	Q9NRI5	0.0168893206864595
Q9HAR2	Q9BS26	0.0168893206864595
P18621	Q9Y4B5	0.0168893206864595
Q8WV41	Q6NSI4	0.0168893206864595
Q8N1F8	Q96LB3	0.0168893206864595
Q6NSI4	Q6PD74	0.0168893206864595
Q8NBJ9	P57740	0.0168893206864595
Q96MW5	Q8WUY1	0.0168893206864595
Q86YS7	O94991	0.0168893206864595
Q5VT25	Q6P1M0	0.0168893206864595
Q9NXW2	Q9C0B5	0.0168893206864595
Q86TI2	O75147	0.0168893206864595
O75616	Q5H9F3	0.0168893206864595
Q7KYR7	Q8N5B7	0.0168893206864595
Q9Y5X3	Q5VU97	0.0168893206864595
Q9Y4D1	Q9UBW7	0.0168893206864595
Q3SXY8	O94887	0.0168893206864595
Q8NCR0	P60510	0.0168893206864595
Q0D2I5	P11047	0.0168893206864595
Q12770	Q9UL46	0.0168893206864595
Q8TDR0	Q9BVG9	0.0168893206864595
Q96BR5	Q92743	0.0168893206864595
Q7L5N1	Q4G0N4	0.0168893206864595
O94830	Q6P1M0	0.0168893206864595
Q8NC69	Q6P1M0	0.0168893206864595
Q8WVM8	P17544	0.0168893206864595
O95260	Q9BPU6	0.0168893206864595
Q9Y3A6	P83436	0.0168893206864595
Q96L58	Q9BPU6	0.0168893206864595
O43543	Q6NSI4	0.0168893206864595
O60279	Q15054	0.0168893206864595
Q9HAD4	Q12907	0.0168893206864595
P80723	Q9GZR5	0.0168893206864595
Q9Y5R8	P17050	0.0168893206864595
Q5TF39	Q9NQX7	0.0168893206864595
P35916	O75147	0.0168893206864595
P17028	Q8NFJ9	0.0168893206864595
P22830	P17677	0.0168893206864595
P41743	Q96L58	0.0168893206864595
Q14739	Q9BXX0	0.0168893206864595
O14735	Q9P2P5	0.0168893206864595
O75431	Q93062	0.0168893206864595
Q7LGA3	O94864	0.0168893206864595
Q96D09	Q9UL42	0.0168893206864595
Q9H1C3	O00567	0.0168893206864595
Q8IZL8	O75528	0.0168893206864595
Q13432	Q13309	0.0168893206864595
O00567	Q9Y4K3	0.0168893206864595
Q9P2J3	Q8IZL9	0.0168893206864595
Q7Z7M0	Q6PD74	0.0168893206864595
P18583	Q15047	0.0168893206864595
O75431	Q9BV10	0.0168893206864595
P49768	Q8N3U4	0.0168893206864595
Q9NVR0	Q13438	0.0168893206864595
Q6P1N0	P98173	0.0168893206864595
O94813	Q7Z7E8	0.0168893206864595
Q96IV0	Q9HCM3	0.0168893206864595
Q96CQ1	Q96SZ6	0.0168893206864595
Q2T9J0	Q14BN4	0.0168893206864595
Q9Y5P6	Q9Y6A9	0.0168893206864595
Q12981	Q96SN8	0.0168893206864595
Q5VT66	Q14674	0.0168893206864595
P42336	Q7L3T8	0.0168893206864595
Q2T9J0	Q9GZS1	0.0168893206864595
Q9NXC5	Q5H9R7	0.0168893206864595
Q8NC54	Q969Z0	0.0168892983347177
P05023	Q68CZ1	0.016889289021492
Q8TCT0	Q14527	0.0168892834335565
O94768	O94842	0.0168892834335565
Q9UBR2	Q5VWZ2	0.0168892834335565
P12883	P60468	0.0168892834335565
Q16769	Q6Y1H2	0.0168892834335565
Q9C0C7	Q8WW59	0.0168892834335565
O75915	Q99623	0.0168892554938793
Q6UXN9	Q9HCK1	0.0168892405927181
O00268	Q99590	0.0168892312794923
Q92499	O75909	0.0168892219662666
Q7Z2K8	P02538	0.0168892163783311
O00159	P50336	0.0168892014771699
Q9BQ04	P05408	0.0168891940265893
Q9BQ04	Q2M2E3	0.0168891940265893
Q9BQ04	O43283	0.0168891940265893
Q9BQ04	Q8N7X2	0.0168891940265893
P12318	P28070	0.0168891940265893
Q9BQ04	P01100	0.0168891940265893
Q9BQ04	Q9Y466	0.0168891940265893
Q9BQ04	Q9HB29	0.0168891940265893
Q9BQ04	Q8WZ60	0.0168891940265893
Q9BQ04	Q8IZU3	0.0168891940265893
Q9BQ04	Q7Z3V5	0.0168891940265893
Q9BQ04	Q9Y343	0.0168891940265893
P78417	Q8NHE4	0.0168891940265893
Q9BQ04	Q96L92	0.0168891940265893
Q9BXF9	Q02790	0.0168891940265893
P28070	Q6PJQ5	0.0168891940265893
Q8IVM8	P78417	0.0168891940265893
Q9BQ04	Q96HQ0	0.0168891940265893
Q16828	Q9BQ04	0.0168891940265893
P28070	Q00403	0.0168891940265893
O75030	P78417	0.0168891940265893
Q9BQ04	Q8NGT1	0.0168891940265893
Q6ZWJ1	P05783	0.0168891865760087
Q16718	Q6PGP7	0.01688914000988
P14923	Q9UK45	0.0168891232460737
Q9H9B4	Q5SQN1	0.0168891213834285
P46060	P43353	0.0168891176581382
Q9Y3L5	P27361	0.0168891176581382
Q8NFH4	Q13509	0.0168891139328479
Q9P0L0	O75937	0.0168891083449125
Q96KF7	P30049	0.0168891064822673
Q86XP3	Q03111	0.0168890878558158
Q92874	Q96GD4	0.0168890748172998
Q92913	O75131	0.0168890692293643
Q9H2A7	Q96EY1	0.0168890692293643
Q8WYA1	O75131	0.0168890692293643
Q9UPN3	Q9HC21	0.0168890543282032
Q96RL1	Q93009	0.0168890450149774
3136	Q8TDW7	0.0168890412896871
Q504Q3	P11387	0.0168890375643968
P42696	Q9H7E2	0.0168890375643968
Q9H9P8	Q9NQ34	0.0168890263885259
O60243	P83731	0.0168890263885259
O43237	P0DI82	0.0168890263885259
A6NED2	O14981	0.0168890263885259
Q8NBN7	Q06481	0.0168890263885259
Q04323	Q9UHF1	0.0168890263885259
P31939	Q96EY5	0.0168890263885259
Q9Y2U9	Q96P11	0.0168890263885259
Q13144	Q8IUX1	0.0168890263885259
Q9Y312	Q9UBC1	0.0168890263885259
Q9BZE1	P49354	0.0168890263885259
P49354	Q9BYD3	0.0168890263885259
P23258	O94927	0.016889015212655
Q96AX9	Q9BX70	0.0168890133500099
P35580	P12724	0.0168889816850423
P35580	P51857	0.0168889816850423
Q9BSH5	P35580	0.0168889816850423
P78527	Q12874	0.0168889816850423
Q9ULG6	O75525	0.0168889760971069
Q5C9Z4	Q8N3Y1	0.0168889760971069
Q6UVY6	O60293	0.0168889760971069
Q9BWJ5	Q9NTG7	0.0168889760971069
Q13505	Q8NHG7	0.0168889760971069
Q6UX71	Q8WWK9	0.0168889760971069
Q9NVN8	Q9BTZ2	0.0168889760971069
P78395	Q15427	0.0168889760971069
Q7Z7F7	P57723	0.0168889760971069
Q99496	Q9NXK8	0.0168889760971069
Q9Y5K5	O00461	0.0168889760971069
P61764	O60830	0.0168889760971069
A8MV81	Q13510	0.0168889760971069
Q6NSI4	Q99996	0.0168889760971069
Q9NVH0	Q8IYK4	0.0168889760971069
P20719	Q99741	0.0168889760971069
O00267	O00204	0.0168889760971069
Q9BQG0	O75845	0.0168889760971069
Q9UK61	Q96E22	0.0168889760971069
O95258	P80723	0.0168889760971069
P62699	Q13464	0.0168889760971069
O43286	Q7L590	0.0168889760971069
Q9BWM7	Q70EL1	0.0168889760971069
P53708	Q9NRR3	0.0168889760971069
P20719	Q9Y3E5	0.0168889760971069
Q9UBN7	P17302	0.0168889760971069
P57723	P16930	0.0168889760971069
P05164	Q9BVJ6	0.0168889760971069
Q8WVD3	O60318	0.0168889760971069
P61201	Q96EB6	0.0168889760971069
Q9UJK0	Q96FV9	0.0168889760971069
Q9NWT6	Q16527	0.0168889760971069
P57723	Q92569	0.0168889760971069
P98172	Q9P2K2	0.0168889760971069
Q6NUM9	Q96S44	0.0168889760971069
O15121	Q9UBW7	0.0168889760971069
Q9NXF1	O95749	0.0168889760971069
Q56P03	Q9NT22	0.0168889760971069
Q05BQ5	Q13823	0.0168889760971069
Q15051	Q9ULD5	0.0168889760971069
Q8TEB9	Q9BRS2	0.0168889760971069
Q9Y2P4	Q96GD0	0.0168889760971069
Q8N5P1	Q13395	0.0168889760971069
Q6NSJ2	P19784	0.0168889760971069
O95352	Q9H074	0.0168889760971069
Q969V5	Q14689	0.0168889760971069
P78316	Q9UBH6	0.0168889760971069
Q5SZK8	Q5VTL8	0.0168889760971069
Q9BU02	Q96PV6	0.0168889760971069
Q9H5H4	P11274	0.0168889760971069
Q8IVV7	Q32P44	0.0168889760971069
Q96F86	Q8TF66	0.0168889760971069
Q9Y388	O43149	0.0168889760971069
P82673	Q9BTC8	0.0168889760971069
Q9P0P0	100101267	0.0168889760971069
P07814	P54289	0.0168889760971069
P41221	Q96SI9	0.0168889760971069
O94776	Q9HBE1	0.0168889760971069
Q13573	P82970	0.0168889760971069
Q9H501	Q9NV64	0.0168889760971069
P98172	P15289	0.0168889760971069
Q9UJA3	Q8NC67	0.0168889760971069
Q6VMQ6	Q86YQ8	0.0168889760971069
Q5T4D3	Q8N335	0.0168889760971069
Q9Y388	P54803	0.0168889760971069
Q6UX71	Q8TEB9	0.0168889760971069
85349	O94805	0.0168889760971069
Q96AA3	Q9H2E6	0.0168889760971069
Q8N335	O75973	0.0168889760971069
Q7L590	Q15361	0.0168889760971069
Q13395	O43159	0.0168889760971069
Q6V0I7	Q9NV64	0.0168889760971069
Q9NRZ5	Q5VTL8	0.0168889760971069
P82909	P49642	0.0168889760971069
A8MV81	O95801	0.0168889760971069
F5GYL9	Q07866	0.0168889760971069
Q9NT22	Q8NF99	0.0168889760971069
Q5T200	Q9H5H4	0.0168889760971069
Q6UX71	P57740	0.0168889760971069
P62487	Q6R327	0.0168889760971069
Q8WY07	Q8NG27	0.0168889760971069
Q9UII2	Q70Z53	0.0168889760971069
Q7Z7E8	P61247	0.0168889760971069
Q9BXP2	Q12834	0.0168889760971069
P33993	Q9P2K6	0.0168889760971069
O14893	Q6PCB7	0.0168889760971069
P18850	Q9NYZ3	0.0168889760971069
O95563	Q9Y4I1	0.0168889760971069
P54132	Q9Y4I1	0.0168889760971069
Q13395	Q15361	0.0168889760971069
A6NKD9	Q12772	0.0168889760971069
P20719	Q70HW3	0.0168889760971069
O43324	P43251	0.0168889760971069
Q3V6T2	Q9Y6I9	0.0168889760971069
Q9H497	Q86V97	0.0168889760971069
Q8NCR0	Q8N2G8	0.0168889760971069
Q9UMR5	Q8N5G2	0.0168889760971069
A4D1U4	Q9H501	0.0168889760971069
Q9HDC5	Q13427	0.0168889760971069
Q9ULV0	Q9Y2P4	0.0168889760971069
Q9H2C2	O95218	0.0168889760971069
P24468	Q9UBW7	0.0168889760971069
O60462	Q96SI9	0.0168889760971069
Q96BW5	Q9Y2P4	0.0168889760971069
Q8N0Z6	O43826	0.0168889760971069
P43007	Q96PV6	0.0168889760971069
Q8IWU6	Q9UDR5	0.0168889760971069
Q9NXF1	Q8WVD3	0.0168889760971069
Q9BZM5	Q9BYW2	0.0168889760971069
Q8IYS1	Q8TCT7	0.0168889760971069
O15228	P43251	0.0168889760971069
Q9UHI6	3494	0.0168889760971069
Q969Y2	P50443	0.0168889760971069
Q7L3S4	Q9BRX5	0.0168889760971069
Q04323	Q9UKY4	0.0168889760971069
Q8WUM0	Q9UBV7	0.0168889760971069
Q8IWC1	Q9NPF0	0.0168889760971069
Q9Y2W2	Q9Y6A1	0.0168889760971069
P27482	P51451	0.0168889760971069
A6ZKI3	P13591	0.0168889760971069
O94822	Q99576	0.0168889760971069
Q9ULK5	O43167	0.0168889760971069
Q96E39	O75467	0.0168889760971069
Q9BYC9	Q9NXR1	0.0168889760971069
Q8N983	Q6AHZ1	0.0168889760971069
P62820	P21333	0.0168889686465263
Q12789	Q9ULL1	0.016888964921236
Q9BY44	O75914	0.0168889574706554
Q9UDW1	P55060	0.0168889518827199
Q13541	Q92783	0.0168889332562685
Q13576	Q6NZI2	0.0168889313936233
O43823	Q9UBV4	0.0168889239430427
Q92673	O95793	0.0168889239430427
Q14004	A0AVF1	0.0168889239430427
Q9H6X2	P54709	0.0168889202177524
Q5JSZ5	Q16630	0.0168889183551073
ENSG00000068793	O15230	0.0168889164924621
Q9NRC1	O95372	0.016888914629817
Q9NRC1	Q15208	0.016888914629817
Q5SNT2	O43719	0.0168889090418815
Q9NWT8	Q07666	0.0168889090418815
O15229	P04062	0.0168888978660106
Q99700	Q96HI0	0.0168888941407203
P61106	Q8NB49	0.0168888885527849
Q05655	P23258	0.016888877376914
O75489	P61513	0.016888877376914
Q8NC51	P50750	0.0168888755142688
P15927	Q86X53	0.0168888680636882
Q8WU90	P11362	0.0168888606131076
Q6UWP8	Q9Y2P4	0.016888840124011
Q16850	Q6NVY1	0.016888840124011
Q8WVV4	Q8WTV0	0.016888840124011
Q96EY7	P05090	0.016888840124011
O14556	Q9Y2L1	0.016888840124011
Q15517	P50336	0.016888840124011
F5GYL9	Q13433	0.016888840124011
Q9NY47	O14556	0.016888840124011
Q9NZH0	Q9H910	0.0168888252228498
Q5T749	P51970	0.0168887935578823
Q9BTT4	Q9Y295	0.0168887861073017
Q9Y2W1	Q8N954	0.0168887842446565
P61088	O14949	0.0168887823820114
P10398	O43823	0.0168887786567211
O00399	P13647	0.0168887767940759
Q9UJS0	P09693	0.0168887693434953
P51812	Q8IWZ3	0.0168887693434953
Q13555	O00423	0.0168887693434953
P54652	Q7Z7A3	0.0168887674808502
Q15904	Q9BUE6	0.0168887358158826
P27986	Q8TC07	0.0168887358158826
P05091	A6NJB7	0.0168887265026569
649946	P05091	0.0168887265026569
P20700	Q9Y616	0.0168887265026569
Q9UBM7	Q86V24	0.0168887190520763
P04844	Q9BV10	0.0168886929750442
P33981	Q13286	0.0168886929750442
Q96CS3	Q99675	0.0168886911123991
Q96BM0	P11908	0.0168886911123991
P22087	Q9Y5P6	0.0168886873871088
O00231	Q96EF9	0.016888678073883
P50548	A0AVF1	0.016888665035367
P38159	Q4U2R6	0.0168886594474315
P02452	P31944	0.0168886519968509
O94919	P09601	0.0168886464089155
P49792	Q9UHW5	0.016888627782464
Q9Y6N1	Q9NZ01	0.0168886166065931
Q14596	Q92791	0.0168886147439479
Q3ZCQ8	P43686	0.0168885961174964
Q9BSD7	Q15070	0.0168885886669158
Q9BWJ5	Q8WVD3	0.0168885886669158
P63027	P16870	0.0168885793536901
O76071	O43251	0.0168885737657547
P17812	Q08554	0.0168885700404644
Q9P273	Q9UJS0	0.0168885700404644
P23284	Q14257	0.0168885365128517
Q9BZZ5	Q8IWZ8	0.0168885365128517
P11233	Q8NG75	0.0168885290622711
Q99547	Q9Y3R5	0.0168884694576263
Q96GM5	Q9UER7	0.0168884303420782
Q02040	Q15542	0.0168884303420782
Q9H902	Q9BPX5	0.0168884098529815
Q9BPX5	Q7Z2W7	0.0168884098529815
Q9BPX5	Q8IYE0	0.0168884098529815
P22492	Q9BPX5	0.0168884098529815
P59190	Q9BPX5	0.0168884098529815
Q562R1	O95696	0.0168883893638849
P50336	O43615	0.0168883800506591
P06576	Q8IWL3	0.0168883670121431
P49761	Q14137	0.0168883614242076
Q9UJU6	O00154	0.0168883465230464
Q15697	Q9NZ01	0.0168883204460144
Q8IV48	P25398	0.0168883148580789
P04406	Q9NRC1	0.0168883074074983
Q6ZN17	P57678	0.0168882962316274
Q96ES7	P52294	0.0168882925063371
O43929	P55327	0.0168882887810468
Q8N163	Q8N490	0.0168882850557565
Q9NR31	P52789	0.016888266429305
P35579	Q6P3S6	0.0168882589787244
Q8TCT7	Q5RI15	0.0168882235884666
P20930	P84243	0.0168882012367248
P63173	Q92615	0.0168881900608539
Q99767	O75643	0.0168881900608539
Q9Y6M1	Q96P47	0.0168881863355636
Q9H9J2	Q15477	0.0168881863355636
Q15477	Q9BYD2	0.0168881863355636
Q15477	Q9P015	0.0168881863355636
O75400	O14949	0.0168881863355636
Q15477	Q9Y3D5	0.0168881863355636
Q14165	Q14254	0.0168881844729185
Q96E39	O00193	0.0168881770223379
Q5T749	Q99653	0.016888165846467
100507703	P02747	0.0168881639838218
O95336	Q15906	0.0168881490826606
Q13443	Q9HA92	0.0168881341814994
Q96LK0	Q9GZT3	0.0168881304562091
Q02978	O43615	0.0168881062418222
Q8NBA8	P18084	0.0168881062418222
Q01081	P07305	0.0168880969285964
Q5SNT2	P48594	0.0168880801647901
Q14165	Q9Y446	0.0168880503624677
P23142	Q8WYL5	0.0168880484998226
Q9Y4E8	O60841	0.0168880447745323
Q96I24	Q69YN2	0.0168880429118871
O60266	P46531	0.0168880354613065
124149	Q8WW12	0.0168880075216293
Q9BSH4	Q96AZ6	0.0168880075216293
Q00532	Q8WW12	0.0168880075216293
P43897	Q13564	0.0168879963457584
Q99575	P18887	0.0168879963457584
Q2M1P5	Q9NYF8	0.0168879907578229
Q5SGD2	P61221	0.0168879758566617
P13797	O15078	0.0168879646807909
Q969M3	O95159	0.0168879441916942
Q86YD1	Q86W74	0.0168879348784685
Q7Z2E3	Q13885	0.0168879255652427
Q9H0N0	Q9Y2I1	0.0168878696858882
Q9Y520	Q6MZP7	0.0168878510594367
Q13405	P28331	0.0168878473341465
O43291	Q02447	0.0168878436088562
Q96BH3	Q8WVX9	0.016887841746211
Q15849	P22087	0.016887828707695
P15735	Q02413	0.016887828707695
Q8NCR6	Q9HCN8	0.016887828707695
Q9H078	Q6UWW0	0.016887828707695
Q86U06	P62937	0.0168878231197595
P01023	Q9BQ70	0.0168878100812435
Q9H9B4	P23511	0.0168877784162759
Q8N4U5	Q15008	0.0168877635151147
Q9HCP6	Q15008	0.0168877635151147
Q7Z624	Q15008	0.0168877635151147
Q9UNM6	P18507	0.0168877635151147
Q9UNM6	Q8NCK7	0.0168877635151147
P16562	Q32P28	0.0168877635151147
Q96IP4	Q15008	0.0168877635151147
Q9NWB1	Q1KMD3	0.0168877635151147
Q4W5P6	Q32P28	0.0168877635151147
A2RUU4	Q32P28	0.0168877635151147
O00459	Q8TF39	0.0168877635151147
O00459	Q8N461	0.0168877635151147
A2VCK2	O60341	0.0168877635151147
O60341	Q8NB37	0.0168877635151147
O60341	Q6HA08	0.0168877635151147
O00487	Q86UW1	0.0168877635151147
O00459	Q7Z624	0.0168877635151147
Q86UT6	Q9Y2Z0	0.0168877635151147
O00459	Q16288	0.0168877635151147
Q9BPW9	P35520	0.0168877635151147
O60341	O15496	0.0168877635151147
Q969G3	P11464	0.0168877635151147
P21397	Q15008	0.0168877635151147
O00459	Q8NHY5	0.0168877635151147
P62937	Q8NHQ8	0.0168877597898244
P12109	Q92874	0.0168877597898244
O60318	Q99895	0.0168877597898244
Q9C0B1	P13637	0.0168877560645341
A6NL28-2	Q9BYN8	0.0168877560645341
P27482	P61163	0.0168877523392438
Q53H12	Q8WUD6	0.0168877430260181
P24941	Q7Z4H3	0.016887716948986
O95980	Q96C86	0.0168876983225345
Q8TAI1	P31944	0.0168876983225345
Q8WUJ0	O00161	0.0168876983225345
P09493	Q9UJL9	0.0168876964598894
P28072	P51532	0.0168876927345991
Q9BTC8	Q9NY61	0.0168876927345991
Q9UGU5	Q9ULL5	0.0168876927345991
Q9UGU5	Q6ZW49	0.0168876927345991
Q12888	P55197	0.0168876927345991
P14866	Q7Z460	0.0168876759707927
P30876	Q9HAV7	0.0168876722455024
Q8NEY3	P07947	0.016887666657567
283487	Q15287	0.016887666657567
Q96A33	Q96S59	0.0168876629322767
Q9Y5F9	P61086	0.0168876573443412
P61009	Q9UK39	0.0168876405805349
Q15904	Q8N8R3	0.016887629404664
Q8TAZ6	P31943	0.0168876275420188
Q07954	Q15121	0.0168876238167285
Q7L5N1	P19022	0.0168876238167285
P27816	O60563	0.0168876238167285
P61201	P19022	0.0168876238167285
P23786	Q96D09	0.0168876238167285
Q8TDB4	Q16537	0.0168876238167285
Q9UBB6	Q8NCW6	0.0168876238167285
Q9Y4L5	Q96ES6	0.0168876238167285
Q7Z2K8	Q96IV0	0.0168876238167285
Q9Y2U8	O43824	0.0168876238167285
Q13613	Q8NBQ5	0.0168876238167285
O15182	P14543	0.0168876238167285
P50570	Q13444	0.0168876070529222
Q9NTK5	O75152	0.0168875716626644
P46736	Q9NZ01	0.0168875604867935
Q96AE7	Q6ZT12	0.0168875586241483
P48506	Q9UBP6	0.0168875530362129
Q9GZS1	P52272	0.0168875530362129
Q07666	Q9Y2V2	0.016887541860342
P49915	P42694	0.0168875269591808
O60870	Q9NZ63	0.0168875213712453
P04406	Q8TD31	0.0168875157833099
Q13765	Q9H4I2	0.0168874859809875
P49069	Q8N6H7	0.0168874710798263
P0DP24	54865	0.0168874692171812
O00429	Q9UMY4	0.0168874654918909
Q14929	Q14137	0.0168874636292457
Q9Y639	O43819	0.0168874599039554
Q8IV08	Q5VUB5	0.0168874599039554
P56545	Q99805	0.0168874580413103
Q53G59	Q6ICG8	0.0168874505907297
Q6P6C2	Q99720	0.0168874394148588
Q9BVM4	Q7Z4W1	0.0168874207884073
Q86SQ4	P40939	0.016887417063117
P39656	P51788	0.0168874096125364
Q9BTT6	Q14651	0.0168874040246009
P20933	P02751	0.0168873947113752
P43897	A5D8V6	0.0168873909860849
P23396	Q7Z408	0.0168873891234397
O43169	Q9HAV0	0.0168873872607946
Q92526	Q9Y639	0.0168873351067304
P50402	P47895	0.0168873351067304
Q96AE4	Q86Y07	0.0168872792273759
P50750	P98179	0.0168872512876987
P61289	64940	0.0168872401118278
Q9NZ42	Q8TAQ2	0.0168872401118278
Q06609	O75976	0.0168872401118278
P06280	Q8N3Z6	0.016887217760086
P49585	Q9UMS4	0.0168872065842151
O60216	P55060	0.0168872028589248
P16403	Q6P4R8	0.0168871730566024
Q5JTV8	Q8NAV1	0.0168871730566024
Q8TEW0	Q01658	0.0168871656060218
Q96A33	Q9NY26	0.0168871637433767
P02545	Q58DX5	0.0168871507048606
Q9UJU6	O95218	0.0168871153146028
O43390	O60256	0.0168871004134416
P08133	Q7Z419	0.0168870855122804
Q9P255	Q16643	0.0168870612978935
Q92896	Q6IAN0	0.0168870594352483
P31939	Q08170	0.016887042671442
Q9UBB4	Q9HDC5	0.0168870091438293
P12236	Q9BSJ8	0.0168870072811841
Q7Z5K2	Q13620	0.0168869867920875
Q92600	Q8TDN6	0.0168869849294424
P05787	O75400	0.0168869737535715
O94760	P12814	0.01688695512712
Q8NF37	Q8IV45	0.0168869532644748
P29016	Q8NF37	0.0168869532644748
Q16518	Q8NF37	0.0168869532644748
Q12931	Q9NWY4	0.0168869197368621
O60568	O94991	0.0168869085609912
Q9BVA1	P61024	0.0168869029730558
P60866	Q01851	0.0168868992477655
Q9H0Q3	P10599	0.0168868992477655
O00330	Q9UHL4	0.0168868880718946
P35270	P56134	0.0168868880718946
P30837	P14222	0.0168868880718946
Q29980	P11279	0.0168868880718946
P21127	Q9UBB9	0.0168868545442819
P30049	O95433	0.0168868247419595
Q8NHV4	Q9BPW8	0.0168868117034435
Q8IY81	O75934	0.016886806115508
Q9NX61	O00322	0.0168867912143468
Q8N6M8	P15104	0.0168867912143468
Q9Y241	Q8N6M8	0.0168867912143468
Q5VZ89	Q9BZF3	0.0168867893517017
Q9BT56	Q9H4A4	0.0168867893517017
P47974	Q9UBF8	0.0168867893517017
P47974	O95208	0.0168867893517017
P47974	Q53ET0	0.0168867893517017
Q86TW2	P12110	0.0168867819011211
Q8N0W3	P51153	0.0168867763131856
P47813	P78368	0.0168867763131856
Q6NW34	Q5T2N8	0.0168867763131856
Q8NFZ4	Q9BSV6	0.0168867763131856
Q9BPW8	Q6NSJ5	0.0168867763131856
P49748	O95147	0.0168867763131856
P01033	Q9NXW2	0.0168867763131856
Q9H967	P25398	0.0168867446482181
O43482	Q5T5Y3	0.016886742785573
Q92990	P48556	0.0168867371976375
Q8N7H5	Q92997	0.0168867241591215
P29992	P10114	0.0168867111206054
P16615	Q99832	0.0168866999447345
P35250	Q9H0W5	0.0168866738677024
Q14549	O00487	0.0168866626918315
Q9BXB1	P51648	0.0168866626918315
O00487	Q12889	0.0168866626918315
P28332	O00487	0.0168866626918315
Q9H313	O00487	0.0168866626918315
Q9NNW5	391634	0.0168866515159606
Q9HCU5	P54920	0.0168866515159606
Q86XK7	P07814	0.0168866477906703
Q8NFA0	Q5JSZ5	0.0168866422027349
O95361	P46459	0.0168866366147995
P32241	Q9BSJ8	0.0168866124004125
P14866	Q8IYB1	0.0168866124004125
Q9NSG2	Q8TB96	0.0168866012245416
P13473	O75792	0.0168865974992513
Q00403	P30050	0.016886593773961
Q9H649	P04843	0.0168865844607353
P56704	P19367	0.0168865714222192
P19367	Q99946	0.0168865714222192
P06753	O15061	0.0168865676969289
Q08211	Q15059	0.0168865676969289
Q9Y3A2	P46087	0.0168865490704774
P27986	P30519	0.016886543482542
O60292	Q9Y6K0	0.0168865341693162
Q6P2E9	Q8IWR0	0.0168865341693162
P11498	Q92667	0.0168865267187356
Q96BI1	Q9C0B5	0.0168865211308002
O95470	Q86V81	0.0168864987790584
Q5T700	Q9NQX7	0.0168864950537681
P55809	Q9Y2Y1	0.0168864615261554
Q9Y333	Q53TS8	0.0168864615261554
Q04446	Q9NS67	0.0168864615261554
Q9UJC5	Q16696	0.0168864615261554
Q9UJC5	100506627	0.0168864615261554
Q9Y333	Q9UGF5	0.0168864615261554
Q9Y333	Q86XU0	0.0168864615261554
Q9UJC5	Q0VAK6	0.0168864615261554
Q9Y333	Q9H503	0.0168864615261554
Q9Y333	Q7Z4Y8	0.0168864615261554
P55809	Q8IZY5	0.0168864615261554
Q9Y333	Q6ZSI9	0.0168864615261554
Q9Y333	Q8NGG7	0.0168864615261554
Q9UJC5	Q14549	0.0168864615261554
Q9UBF6	P49591	0.0168864615261554
P09341	P49591	0.0168864615261554
Q00604	P49591	0.0168864615261554
Q9Y333	Q7LBR1	0.0168864615261554
Q9Y333	O14986	0.0168864615261554
A6NDS4	Q04446	0.0168864615261554
Q9UJC5	Q9UHD0	0.0168864615261554
Q8NA42	Q9UJC5	0.0168864615261554
Q9UJC5	645922	0.0168864615261554
O95487	148203	0.0168864615261554
Q9Y5F9	Q04446	0.0168864615261554
Q9UJC5	Q9NX55	0.0168864615261554
Q9Y333	Q8NGK3	0.0168864615261554
O95487	Q9UJJ7	0.0168864615261554
Q9UJC5	Q1MX18	0.0168864615261554
Q9UJC5	Q9H339	0.0168864615261554
Q6IPW1	P49591	0.0168864615261554
Q2WEN9	Q04446	0.0168864615261554
Q9UJC5	P42127	0.0168864615261554
Q8N8F7	Q9UJC5	0.0168864615261554
Q02641	O43823	0.0168864391744136
Q16595	Q9NUL7	0.0168864373117685
Q8IY17	Q92688	0.0168864373117685
Q9UPQ0	P11802	0.0168864037841558
Q53G59	O15145	0.0168863944709301
P04843	P37058	0.0168863944709301
Q9Y2G8	O95372	0.0168863926082849
P43304	Q96ES6	0.016886368393898
Q9NWT1	O00410	0.0168863665312528
Q9UDY4	P51530	0.0168863646686077
Q9UII4	P06400	0.0168863628059625
Q8TBE7	O00410	0.0168863628059625
P46108	P98175	0.0168863516300916
Q9NY27	P15880	0.0168863497674465
Q9BW91	P68104	0.0168863404542207
Q99550	P25054	0.0168863292783498
Q7Z4W1	Q969Z0	0.0168863032013177
O75425	P21333	0.0168863032013177
Q8NCE0	Q9NZC7	0.0168862901628017
Q9Y224	Q8WVM0	0.0168862789869308
P06899	Q9BPY3	0.0168862771242856
P14927	P62937	0.0168862659484148
Q06203	Q9NP73	0.0168862640857696
O95352	P27482	0.0168862547725439
Q7Z6R9	O43813	0.0168862529098987
Q6NZI2	O00425	0.0168862473219633
P62873	Q9UKU9	0.0168862286955118
Q16581	P62873	0.0168862286955118
P63104	O15273	0.0168862082064151
P13798	Q9GZM5	0.0168861728161573
Q66K14	Q13683	0.0168861672282218
P06454	O75880	0.0168861616402864
P53618	Q30201	0.0168861560523509
Q15773	O60907	0.0168861523270607
Q9BSG1	P61353	0.0168861523270607
O00743	Q9H015	0.0168861392885446
Q5TFE4	Q6IAA8	0.0168861169368028
Q6P597	O15020	0.0168861076235771
O94905	Q14318	0.0168861057609319
Q14517	Q15842	0.0168860983103513
P16035	P01112	0.0168860983103513
Q8NBJ7	Q8NFJ9	0.0168860983103513
Q14165	O00151	0.0168860871344804
Q2M1P5	P34931	0.0168860778212547
Q9Y224	Q9UJX3	0.0168860722333192
Q8IZL8	Q9BPW8	0.0168860536068677
Q9Y5K5	Q01628	0.0168860256671905
O15516	Q9Y5X1	0.0168860256671905
Q16594	Q04637	0.0168860126286745
Q8NEE8	P05388	0.0168859995901584
Q6VN20	P11047	0.0168859865516424
P20339	Q15067	0.0168859735131263
Q7Z7F7	P23246	0.0168859660625457
Q9BSU3	Q15233	0.01688595674932
Q2KHM9	O43896	0.0168859474360942
Q15723	O75533	0.0168859399855136
Q9Y4L1	P05783	0.0168859250843524
Q9UHD9	Q5JRA6	0.0168859232217073
P61803	Q9BZ76	0.0168859232217073
Q9Y305	Q14657	0.0168859232217073
Q9UEY8	Q92599	0.0168859213590621
Q96EX3	P18887	0.0168859139084815
Q9Y5F9	Q8WWC4	0.0168858841061592
Q9UK61	P58340	0.0168858263641595
Q96IZ0	Q8WVK2	0.0168858207762241
Q8WUY8	Q13683	0.0168858207762241
Q14669	P67809	0.0168858189135789
O14950	Q00688	0.0168857984244823
P35270	Q7Z4W1	0.0168857835233211
Q9NP78	P51648	0.016885781660676
Q5SW79	O94782	0.0168857779353857
P49069	O76024	0.0168857723474502
P49902	Q13610	0.0168857052922248
Q96D46	O75150	0.0168856922537088
Q16698	O00311	0.0168856848031282
Q8TBM8	Q9Y2L1	0.0168856754899024
P35579	P02763	0.0168856736272573
P55081	P19338	0.0168856717646121
P51665	Q96T17	0.0168856717646121
Q13438	P11912	0.0168856605887413
P61006	P63027	0.0168856550008058
P21802	P09543	0.0168856438249349
O14545	Q9P0V9	0.0168856419622898
P05423	O95905	0.0168856419622898
Q9H6R7	Q15390	0.0168856419622898
Q8WXE9	P17612	0.0168856419622898
O00443	Q709F0	0.0168856419622898
P05014	P15924	0.016885619610548
P10619	Q13126	0.0168856102973222
Q6ZT12	P31151	0.0168856065720319
Q53EQ6	Q9NTK5	0.0168856065720319
Q14781	O00303	0.0168855916708707
P62269	Q9UQB8	0.0168855916708707
P63241	Q96FF9	0.0168855916708707
Q96NT0	P42694	0.0168855916708707
P51608	P36776	0.0168855916708707
Q969X6	Q12768	0.0168855916708707
P14866	P57772	0.0168855916708707
Q92759	Q5JSZ5	0.0168855916708707
Q96IZ0	Q86YP4	0.0168855916708707
O96019	P50748	0.0168855916708707
Q16891	Q6ZU35	0.0168855916708707
Q6XZF7	Q53HL2	0.0168855916708707
A0JNW5	Q92576	0.0168855916708707
Q9P0K7	Q8IXT5	0.0168855916708707
Q14781	Q7Z478	0.0168855916708707
Q9UBS9	Q13435	0.0168855916708707
Q96CT7	Q92547	0.0168855916708707
P48730	Q9UKV3	0.0168855916708707
P24534	Q9BX10	0.0168855916708707
Q8NI27	P47712	0.0168855916708707
Q9UHF7	Q8IXJ6	0.0168855916708707
P61927	Q9P287	0.0168855916708707
Q08945	Q6ZU35	0.0168855916708707
Q5T5U3	Q8IXI1	0.0168855916708707
P40222	Q9NUX5	0.0168855916708707
Q15645	Q8TEQ0	0.0168855916708707
Q9NQS1	Q7Z3K3	0.0168855916708707
Q9UID3	Q6UB99	0.0168855916708707
Q96JP5	Q9UQN3	0.0168855916708707
Q9H694	Q9ULD2	0.0168855916708707
P55199	Q9P2S5	0.0168855916708707
Q1MSJ5	Q9ULJ3	0.0168855916708707
Q9UPT8	O43683	0.0168855916708707
O75530	Q9H6U6	0.0168855916708707
Q9P0U4	Q9NVA2	0.0168855916708707
Q9Y592	P58107	0.0168855916708707
Q8WVB6	P08621	0.0168855916708707
Q9BRU9	P57088	0.0168855916708707
O95319	Q53HL2	0.0168855916708707
101060521	Q9NTJ3	0.0168855916708707
Q9ULL5	Q96R06	0.0168855916708707
P51948	Q08AD1	0.0168855916708707
Q92979	Q9NZN8	0.0168855916708707
P52739	Q92879	0.0168855916708707
Q8TDM6	Q93062	0.0168855916708707
Q8WVB6	O00303	0.0168855916708707
P62736	Q7Z6Z7	0.0168855916708707
Q9ULK4	O00178	0.0168855916708707
Q9HCJ1	P35998	0.0168855879455804
P10588	O43242	0.0168855879455804
O95243	O75533	0.0168855767697095
Q13084	P10412	0.0168855730444192
Q12926	Q6NYC1	0.0168855655938386
Q8IV16	Q53R41	0.0168855432420969
Q53EQ6	P07948	0.0168855413794517
Q99640	Q9P2E5	0.0168855357915163
Q9Y2G8	Q9NS15	0.0168855357915163
Q99805	P27797	0.0168855115771293
Q9Y5F9	O43143	0.0168855041265487
Q9BSJ8	Q9NUQ8	0.016885494813323
P46736	P07477	0.0168854799121618
O60333	Q9P2N7	0.0168854668736457
O95461	O94905	0.0168854538351297
O95232	Q8IYN0	0.0168854538351297
Q9NQV6	Q8N5F7	0.0168854538351297
Q5U3C3	Q6NUM9	0.0168854538351297
O75147	O14576	0.0168854445219039
Q9NWV8	P38646	0.0168854147195816
Q7L2J0	Q9HCG8	0.0168853849172592
Q9NQT5	Q6ZRS2	0.0168853793293237
Q9BQ70	P53367	0.0168853756040334
Q8TE56	Q16822	0.0168853718787431
Q9H4B6	P18583	0.0168853681534528
Q9BXF6	Q9UHL9	0.0168853569775819
O15067	Q00796	0.0168853364884853
Q8IZV5	O95163	0.0168853346258401
Q08209	Q969E3	0.0168853122740983
Q96QD8	Q9UG56	0.0168852433562278
Q8IWS0	P37802	0.0168852414935827
Q9BYD9	Q99536	0.0168852414935827
Q9BQ70	Q6DKI1	0.0168852321803569
Q9H6L5	P26599	0.0168852191418409
Q14643	P26599	0.0168852191418409
O00400	Q7L1Q6	0.0168852172791957
O00165	Q13740	0.0168852116912603
P54886	P54578	0.0168852061033248
Q9Y4R8	O76061	0.0168851986527442
P52429	Q9UQ49	0.0168851986527442
Q3SXY8	Q9NP73	0.0168851986527442
P35232	E5RIL1	0.0168851986527442
O76071	Q02383	0.0168851874768733
Q6DD87	Q9P2I0	0.0168851874768733
Q9C037	Q6P996	0.0168851837515831
P02794	Q14201	0.0168851800262928
P30414	Q8IUE6	0.0168851651251316
Q8N108	Q9BRJ6	0.0168851315975189
Q8N5L8	Q13243	0.0168851222842931
P29084	Q8NCW5	0.0168851036578416
Q9UNY4	Q13057	0.0168851017951965
O00429	O95202	0.0168851017951965
Q9H2P0	Q5PSV4	0.0168850757181644
O15061	O15027	0.0168850701302289
O43395	O14981	0.0168850664049386
Q15723	P49756	0.0168850664049386
Q5VUA4	Q96L73	0.0168850664049386
Q14687	O75818	0.0168850664049386
Q5VUA4	Q9H7N4	0.0168850664049386
P48382	P30260	0.0168850664049386
O43395	Q9UMN6	0.0168850664049386
Q9UMN6	P98175	0.0168850664049386
Q99856	Q9ULX6	0.0168850664049386
Q96NB3	Q9NW13	0.0168850664049386
Q9ULD9	Q9C005	0.0168850664049386
Q8WYQ5	Q99598	0.0168850664049386
Q04724	Q96ST3	0.0168850664049386
Q8WXA9	O15090	0.0168850664049386
Q96DI7	Q86U44	0.0168850664049386
O14776	O14654	0.0168850626796484
Q7Z4V5	O95243	0.0168850608170032
Q14240	O15116	0.0168850589543581
Q14966	O75179	0.0168850589543581
Q8WVC6	Q7L8L6	0.0168850552290678
P06702	Q9UGI8	0.016885045915842
Q8N983	P55265	0.0168850217014551
Q8WWM9	P63173	0.0168850161135196
P02042	Q70CQ3	0.0168850161135196
Q9NVN3	P02452	0.0168850161135196
Q96KQ4	P61981	0.0168850012123584
Q96LA8	Q9UNQ2	0.0168849993497133
P11586	P23025	0.0168849844485521
Q9H293	O95163	0.0168849676847457
Q9BXU2	O95163	0.0168849676847457
P60006	O00541	0.0168849676847457
Q86SQ6	P35241	0.0168849676847457
Q6ZN44	P26038	0.0168849676847457
P43308	O95163	0.0168849676847457
P43361	O95163	0.0168849676847457
Q8TD23	O00541	0.0168849676847457
Q2M2D7	O00541	0.0168849676847457
Q8WVZ9	P05387	0.01688495837152
Q9NXW2	P15848	0.0168849434703588
P51153	Q9H6X2	0.0168849006295204
Q8N5K1	Q96HN2	0.0168848987668752
Q9H3N1	Q96HN2	0.0168848987668752
Q12888	P23919	0.0168848801404237
Q13371	Q53EZ4	0.0168848782777786
Q6PCB7	Q9Y287	0.0168848726898431
Q96IV0	O94766	0.0168848726898431
Q96S86	P10909	0.0168848652392625
3501	O95147	0.0168848652392625
Q5T653	Q9NXG2	0.0168848652392625
Q8IZV2	P22455	0.0168848652392625
Q96F46	Q9BZC7	0.0168848652392625
O75323	O15230	0.0168848652392625
Q99985	Q9UG56	0.0168848652392625
P14416	Q8NE01	0.0168848633766174
Q13217	Q02985	0.0168848633766174
Q8NE01	Q8IYJ0	0.0168848633766174
Q96MF2	P05387	0.0168848615139722
Q96EI5	Q9Y580	0.0168848577886819
Q86WK6	P36551	0.0168848149478435
Q04721	P26599	0.0168848074972629
Q9Y4A5	Q96JH7	0.0168847423046827
Q15025	Q8TD31	0.0168847292661666
Q8N539	Q9H5H4	0.0168847255408763
P02768	Q8TD47	0.0168847255408763
O75676	Q9NUM4	0.0168847255408763
O75964	Q8TB36	0.0168846994638443
Q15555	Q96QE3	0.0168846808373928
P33991	P0CW24	0.0168846752494573
O14497	Q8N3R3	0.0168846752494573
P33991	O95970	0.0168846752494573
Q9Y4R8	Q9BSD7	0.0168846510350704
Q13868	Q9BZV2	0.0168846454471349
P08237	Q8TED1	0.0168846305459737
P41235	Q93034	0.0168846175074577
P00918	Q6ZWJ1	0.0168846100568771
Q9H6R7	Q86T24	0.0168845988810062
Q9C0B7	P40337	0.0168845988810062
Q9Y5L0	P02788	0.016884597018361
Q96CN7	P52429	0.0168845932930707
Q15291	P34931	0.016884583979845
Q5JTH9	Q9HCG8	0.0168845653533935
Q13724	P49959	0.0168845560401678
O00170	Q86YD1	0.0168845430016517
O95391	P17844	0.0168845392763614
Q5T749	Q9Y657	0.0168845299631357
Q9Y324	P35222	0.0168845206499099
Q15427	Q96EL2	0.0168845187872648
P78559	Q9NZZ3	0.0168845020234584
O15488	P38432	0.0168844852596521
Q9NVL8	P53999	0.0168844852596521
Q8NES3	P53999	0.0168844852596521
Q86SE5	P53999	0.0168844852596521
Q7L190	P53999	0.0168844852596521
P29372	Q92797	0.0168844349682331
Q9BV94	Q96I99	0.0168844237923622
P61803	P17693	0.0168844237923622
A6NEC2	P62736	0.0168843995779752
Q8NBJ9	Q13586	0.0168843995779752
P05091	Q5HYL7	0.0168843977153301
Q99460	O95864	0.0168843865394592
P13645	Q9BX40	0.0168843697756528
Q29RF7	Q8IYU8	0.0168843585997819
Q9H4P4	Q8NE71	0.0168843585997819
Q9H857	Q969S9	0.0168843567371368
Q9BQ70	Q9BRJ6	0.0168843325227499
Q96GX5	O43396	0.0168843269348144
Q16795	O75110	0.0168843008577823
P62487	O60220	0.0168842803686857
A8MVW0	Q8N122	0.0168842691928148
O00159	Q9HBH1	0.0168842636048793
B2RTY4	P36542	0.0168842375278472
Q9GZM5	Q9Y520	0.0168842244893312
Q08945	Q86U28	0.0168842244893312
Q99797	P51648	0.0168842244893312
Q7Z7H5	O43143	0.0168842244893312
Q9BQ67	Q8NBL1	0.0168842244893312
O15169	P41252	0.0168842151761055
P21359	P41440	0.0168842151761055
Q7Z2Z2	P67775	0.0168842151761055
Q6P582	Q5VUA4	0.0168842151761055
P33981	Q8N720	0.0168842151761055
Q9H4G0	Q9Y4Z0	0.0168842151761055
O95235	Q9Y6A5	0.0168842151761055
O60934	O00425	0.0168842151761055
Q92522	P50749	0.0168842151761055
A5PL33	Q7L2H7	0.0168842151761055
P07814	P10244	0.0168842151761055
Q9H081	P20339	0.0168842151761055
O75964	Q5FWE3	0.0168842151761055
Q96G01	P62195	0.0168842151761055
O95232	Q9Y4X4	0.0168842151761055
P12271	Q13428	0.0168842151761055
P20339	Q969J3	0.0168842151761055
Q8N720	Q9BPX3	0.0168842151761055
P52739	O76003	0.0168842151761055
Q9BQD3	P20339	0.0168842151761055
Q68CL5	Q8N3C0	0.0168842151761055
Q15738	Q96PD2	0.0168842151761055
Q96SU4	Q7Z406	0.0168842151761055
P12271	Q8TAT6	0.0168842151761055
Q96N21	P78347	0.0168842151761055
Q5VT25	Q15738	0.0168842151761055
Q8N9F7	Q7L014	0.0168842151761055
Q8IWS0	Q9NQ31	0.0168842151761055
P62380	Q9ULX3	0.0168842151761055
Q6P1J9	Q2M2Z5	0.0168842151761055
O94973	Q6ZSJ8	0.0168842151761055
Q8WXE9	Q00535	0.0168842151761055
P04083	Q9H9C1	0.0168842151761055
O43795	P50749	0.0168842151761055
P12271	P04637	0.0168842151761055
P35611	O43805	0.0168842151761055
Q96LB3	Q6P1K2	0.0168842151761055
Q6UX01	P04439	0.0168842151761055
Q9BT25	P15056	0.0168842151761055
P31270	Q6PI48	0.0168842151761055
Q6ZSJ8	Q10567	0.0168842151761055
P12271	P56192	0.0168842151761055
P28288	Q99735	0.0168842151761055
Q13884	Q10567	0.0168842151761055
P12271	Q01844	0.0168842151761055
Q9BTA9	P67775	0.0168842151761055
Q9BT25	Q96IK1	0.0168842151761055
Q96PV0	Q8IWC1	0.0168842151761055
P36021	Q96AG4	0.0168842151761055
P49790	Q96EK4	0.0168842151761055
Q9BQD3	P35249	0.0168842151761055
Q13423	Q8WZA0	0.0168842151761055
Q15459	Q96EK4	0.0168842151761055
O00423	Q16513	0.0168842151761055
Q9H6X5	Q99614	0.0168842151761055
Q15459	Q8N9F7	0.0168842151761055
Q15051	Q6KC79	0.0168842151761055
Q13277	O76003	0.0168842151761055
Q13416	O75521	0.0168842151761055
Q15459	Q9NWL6	0.0168842151761055
Q13009	Q92878	0.0168842151761055
Q2M2Z5	O60925	0.0168842151761055
Q9BUI4	O00425	0.0168842151761055
O00231	P12271	0.0168842151761055
Q9UQ35	Q8WXE9	0.0168842151761055
P12271	Q9UHB6	0.0168842151761055
Q9HD45	Q9Y2G3	0.0168842151761055
Q6XZF7	Q96SB3	0.0168842151761055
P47895	Q96BD8	0.0168842151761055
Q9H6X5	Q6NZY4	0.0168842151761055
Q8IZJ1	Q9H0A8	0.0168842151761055
Q96QK1	Q969J3	0.0168842151761055
Q9BZH6	A6NDU8	0.0168842151761055
Q12769	Q5T7V8	0.0168842151761055
Q9NUY8	P11388	0.0168842151761055
Q8IW50	P36405	0.0168842151761055
Q8N9F7	Q05519	0.0168842151761055
Q96NB1	O75439	0.0168842151761055
Q8WUM0	P12271	0.0168842151761055
Q8IWC1	O15169	0.0168842151761055
Q13425	Q9UJ04	0.0168842151761055
Q8N3R9	Q96T58	0.0168842151761055
P49768	Q8TES7	0.0168842151761055
P53675	Q9BPX3	0.0168842151761055
O75436	Q8TD31	0.0168842151761055
Q9HB90	Q12800	0.0168842151761055
Q92575	P29590	0.0168842151761055
Q9NXG0	Q15008	0.0168842151761055
O14950	O43663	0.0168842151761055
P52799	O15397	0.0168842151761055
O60264	O75437	0.0168842151761055
O15446	Q9HBM1	0.0168842151761055
Q9BT25	Q9Y2K6	0.0168842151761055
Q9Y4G6	Q9Y5Y2	0.0168842151761055
Q6P2E9	Q96B36	0.0168842151761055
P00846	P98194	0.0168842151761055
Q5VZ89	Q96AX1	0.0168842151761055
Q92522	Q9Y5F7	0.0168842151761055
Q9Y4E8	Q96DM3	0.0168842151761055
Q8NEF3	Q99700	0.0168842151761055
Q9Y4E6	P67775	0.0168842151761055
Q9BXF3	Q13185	0.0168842151761055
P62841	Q9Y5F7	0.0168842151761055
Q13435	Q9Y5F7	0.0168842151761055
Q07955	Q9Y5F7	0.0168842151761055
Q9H040	Q9H307	0.0168842151761055
Q92900	Q9Y5F7	0.0168842151761055
P37108	Q96EK4	0.0168842151761055
Q9ULJ1	O60341	0.0168842151761055
Q14524	Q13185	0.0168842151761055
Q5VZ89	P16298	0.0168842151761055
Q92901	Q3KQU3	0.0168842151761055
P50851	Q86TP1	0.0168841928243637
Q9H3S5	Q9NVJ2	0.0168841872364282
O95239	Q86T24	0.0168841667473316
P47914	Q9BX63	0.0168841667473316
Q9BV10	Q9NVH1	0.0168841518461704
Q9Y619	Q6NUK1	0.0168841518461704
Q9UNS1	Q9Y4R8	0.0168841518461704
P14616	Q14103	0.0168841462582349
P22626	P19474	0.0168841313570737
Q8NDF8	Q86V97	0.0168841294944286
Q12965	P00387	0.0168841257691383
O75477	Q96ES6	0.0168841201812028
Q5SXM2	Q9Y285	0.0168841183185577
P0C0S8	Q9UNQ2	0.0168840829282999
P51153	Q93050	0.0168840754777193
Q9Y4F3	Q86VP3	0.0168840549886226
Q9Y4F3	Q5T9S5	0.0168840549886226
P52655	Q96D46	0.0168840531259775
Q14141	Q9UJL9	0.0168840438127517
Q14141	Q8TDW5	0.0168840438127517
P60228	64940	0.0168840438127517
Q92915	Q8TAF3	0.0168840438127517
Q92604	Q8TAT6	0.0168840382248163
Q9HB40	Q8WUK0	0.016884034499526
Q14195	O75367	0.0168840326368808
Q6UXM1	O60725	0.0168840289115905
P98175	Q9Y6K1	0.0168840046972036
Q14165	O43300	0.0168840046972036
Q9Y6Z7	Q96I99	0.0168840046972036
O60684	O43548	0.0168840046972036
Q06787	P05000	0.0168840046972036
O00161	Q7Z698	0.0168840046972036
O15354	P48556	0.0168840046972036
Q16560	Q86XP3	0.0168840028345584
Q5VTE6	O60783	0.0168840028345584
Q10570	Q8NEH6	0.0168839730322361
Q10570	Q8WWH4	0.0168839730322361
O14950	Q96PX6	0.0168839488178491
P61081	P50502	0.016883909702301
Q15345	Q15382	0.0168838910758495
P14920	P22392	0.0168838780373334
Q5VST6	P48556	0.0168838705867528
Q8WVK2	P31942	0.0168838705867528
P56192	Q92878	0.0168838556855916
Q9Y258	Q9Y4P3	0.0168838556855916
Q96NZ8	Q9Y4P3	0.0168838556855916
O14524	Q15382	0.0168838463723659
Q6KCM7	O15347	0.016883835196495
Q9UHI6	Q9NZM1	0.0168838296085596
P10398	P55145	0.0168838165700435
Q9ULJ7	Q9Y2J2	0.0168838016688823
A7MCY6	Q6ZTW0	0.0168837774544954
Q5TC82	Q9Y399	0.0168837774544954
Q8IWV8	Q9H4G4	0.0168837737292051
O15120	Q9UHW5	0.0168837700039148
P62266	Q8NBI6	0.0168837625533342
O75419	Q6UW68	0.0168837402015924
P22087	Q8TBP6	0.0168836936354637
Q07666	P60201	0.0168836787343025
Q9BZS1	O75694	0.0168836787343025
Q8NEY3	Q99426	0.0168836787343025
Q7L0Y3	P60201	0.0168836787343025
Q96C36	P15941	0.0168836787343025
554223	Q9BZQ6	0.0168836787343025
Q13183	Q15008	0.0168836787343025
P60201	Q9UBU9	0.0168836787343025
Q13183	O15118	0.0168836787343025
Q9UMX9	Q07666	0.0168836787343025
Q6TDU7	Q86YV9	0.0168836787343025
Q8NFR9	P78347	0.0168836787343025
Q7L8A9	O43290	0.0168836787343025
Q9UMX9	Q9UK59	0.0168836787343025
Q9ULU8	P51858	0.0168836787343025
Q8N884	54865	0.0168836787343025
Q562R1	Q8NEZ2	0.0168836712837219
P11586	ENSG00000139637	0.0168836489319801
P49406	Q16537	0.0168836414813995
P04004	P35606	0.0168836303055286
Q96MF2	Q9Y2I1	0.0168836154043674
Q9UNY5	Q9Y2I1	0.0168836154043674
Q13535	Q9H3K2	0.0168835893273353
Q9UHD9	O95169	0.0168835874646902
Q70UQ0	Q9Y3B7	0.0168835874646902
Q9H269	54865	0.0168835874646902
Q96D09	Q8IUH4	0.0168835874646902
Q9H2J7	Q9NWH9	0.0168835874646902
Q8WVD3	O00567	0.0168835874646902
P51149	Q6NZ67	0.0168835874646902
Q8NBT2	Q643R3	0.0168835874646902
P10253	Q04323	0.0168835874646902
Q68DQ2	Q7Z6M1	0.0168835874646902
Q92485	Q16352	0.0168835874646902
Q9Y487	A5A3E0	0.0168835874646902
P07199	Q9Y4R8	0.0168835874646902
Q8TAT6	Q9H0Z9	0.0168835874646902
P23470	Q14684	0.0168835874646902
Q9BQT9	Q14156	0.0168835874646902
O75096	P08069	0.0168835874646902
P51451	O95772	0.0168835874646902
P48681	Q9Y2R5	0.0168835874646902
Q9Y3A6	Q5VW32	0.0168835874646902
P78368	O60832	0.0168835874646902
Q8IY95	P86790	0.0168835874646902
Q96JJ7	Q5VTL8	0.0168835874646902
Q8NFH4	P55061	0.0168835874646902
Q92783	Q9Y5X1	0.0168835669755935
O95232	Q9NUQ6	0.0168835315853357
P67936	Q2M5E4	0.0168835092335939
P67936	Q99706	0.0168835092335939
Q8N3G9	Q9Y5M8	0.0168835092335939
Q15517	P05014	0.0168834831565618
Q9ULT0	P18085	0.0168834663927555
Q96G97	Q96S44	0.0168834459036588
Q9UK41	Q9H0E2	0.0168834123760461
O75477	Q93096	0.0168834030628204
Q01082	Q8N2K0	0.0168833956122398
O43175	P61966	0.0168833937495946
O95264	P07686	0.0168833676725626
Q16696	P07686	0.0168833676725626
Q9HB71	Q8WXH2	0.0168833676725626
Q6IE38	P07686	0.0168833676725626
Q05682	O76003	0.0168833564966917
P07199	P68371	0.0168833434581756
P07099	Q8IXI1	0.0168833415955305
Q92630	Q9NR30	0.0168833285570144
O15260	P49585	0.0168833136558532
Q9UKN8	P02655	0.0168833080679178
Q9P0K7	O95239	0.0168832819908857
Q9Y385	P00505	0.0168832596391439
A0FGR8	Q9P2J5	0.0168832372874021
Q9NZB2	Q15572	0.016883235424757
Q7KZN9	Q9BUF5	0.0168832316994667
Q13438	Q6NUQ1	0.0168831907212734
Q9H9P8	O00217	0.0168831888586282
Q5VTE6	Q13595	0.0168831814080476
O75182	P08727	0.0168831758201122
101929876	Q9UL18	0.0168831758201122
P49792	Q8TB72	0.0168831758201122
Q15032	Q02543	0.0168831758201122
Q15032	P46778	0.0168831758201122
Q15032	P08727	0.0168831758201122
Q15032	P83731	0.0168831758201122
Q12931	Q9BY89	0.0168831758201122
P84243	P08727	0.0168831758201122
Q96T21	P08727	0.0168831758201122
Q15032	P40429	0.0168831758201122
Q15032	P45880	0.0168831758201122
Q9UBF2	Q15032	0.0168831758201122
Q15032	P60866	0.0168831758201122
P46779	Q15032	0.0168831758201122
Q15032	P55209	0.0168831758201122
Q9BY89	P62847	0.0168831758201122
Q5TC82	P53007	0.0168831758201122
P49750	P08727	0.0168831758201122
Q9BZH6	Q86V85	0.0168831646442413
Q8N7B1	P13861	0.0168831460177898
Q15717	Q9BZM3	0.0168831460177898
649946	Q96AY3	0.0168831460177898
P42127	P13995	0.0168831460177898
Q9BXX3	O43852	0.0168831460177898
P13861	55267	0.0168831460177898
O43653	Q96AY3	0.0168831460177898
Q8TDW5	P13861	0.0168831460177898
Q9BQ67	Q5SRH9	0.0168831460177898
O43684	P21980	0.0168831460177898
P26196	Q8IWC1	0.0168831329792737
O60613	Q13635	0.0168831087648868
O75083	P22670	0.0168831031769514
Q99417	P84103	0.0168830901384353
P29466	P52701	0.0168830845504999
Q6P1L8	Q93009	0.0168830770999193
Q9Y343	Q3MIN7	0.0168830696493387
Q5U5X0	Q96PK6	0.0168830659240484
P62753	Q9NQB0	0.0168830584734678
P50226	P07437	0.0168830528855323
Q92734	Q14254	0.0168830510228872
P27105	Q9Y2J2	0.0168830268085002
P58546	Q96HT8	0.0168830249458551
Q8NB90	O95490	0.0168830212205648
Q3SXY8	O60613	0.0168830212205648
Q5SWX8	P98173	0.0168830212205648
Q6UWE0	P62241	0.0168830044567585
Q15942	Q7Z406	0.0168830007314682
Q9BPW8	Q14657	0.0168829932808876
Q9NPL8	Q96DH6	0.0168829914182424
Q15649	Q9H0U6	0.0168829839676618
O76094	O15504	0.0168829448521137
Q99720	Q96HS1	0.0168829318135976
Q86UT6	Q8TED1	0.0168829225003719
Q7Z569	P62910	0.0168829169124364
P16104	P61619	0.0168829169124364
Q5JRX3	O95221	0.0168829094618558
Q5T6F0	O00425	0.0168829094618558
Q06210	Q16589	0.0168829094618558
P17036	P28482	0.0168829094618558
O95347	Q15771	0.0168829094618558
Q9H7D7	Q86XP0	0.0168829094618558
Q9GZQ4	Q06210	0.0168829094618558
Q86UW1	O95347	0.0168829094618558
Q14739	Q9ULY5	0.0168829094618558
P28482	Q96H86	0.0168829094618558
O95347	Q6UWN0	0.0168829094618558
Q969S8	Q8IWF2	0.0168829094618558
O95715	Q9HC38	0.0168829020112752
Q9HC38	Q96K75	0.0168829020112752
P50750	Q9BUB5	0.0168829020112752
Q96H20	Q9HC38	0.0168829020112752
Q3SY52	Q9HC38	0.0168829020112752
Q8TED1	P56556	0.0168828852474689
P14868	Q7Z406	0.0168828759342432
Q16850	O43681	0.0168828684836626
Q7Z4T8	Q71UM5	0.0168828330934047
O15554	P26038	0.0168828256428241
Q8IUE6	Q8IZD4	0.0168828144669532
A2RRL7	P43487	0.0168828144669532
P08195	Q96JX3	0.0168827716261148
Q08211	O60684	0.0168827641755342
Q9Y6R0	O00767	0.0168827548623085
Q8TBY8	Q9BSJ2	0.0168827455490827
P04843	O60313	0.0168827418237924
Q9UNZ2	Q96A72	0.0168827213346958
Q9ULX3	P17987	0.0168826822191476
Q9H9Y2	Q9UG63	0.0168826729059219
P14373	Q9UKM9	0.0168826580047607
Q93008	Q96L73	0.0168826468288898
Q13555	Q9HCK1	0.0168826431035995
P23511	Q08257	0.016882624477148
P07858	A1A4S6	0.0168826002627611
Q8WUM0	P51798	0.0168825909495353
Q9H0R8	P46776	0.0168825723230838
P63218	Q9UKM7	0.0168825704604387
Q15181	Q9Y618	0.0168825630098581
P13598	Q01650	0.016882536932826
Q86VP6	Q5JRA6	0.0168825350701808
Q9NYM9	P04439	0.0168825257569551
Q9H0U4	P13073	0.0168825238943099
P25705	Q8NFV4	0.0168825089931488
P09497	Q9P0K7	0.0168824922293424
Q7Z739	Q8TEQ6	0.0168824903666973
Q99653	O00154	0.0168824885040521
Q07666	Q96QU8	0.0168824791908264
O60701	P07197	0.0168824791908264
P32246	O15067	0.0168824438005685
Q96FX2	O15067	0.0168824438005685
P02585	P07237	0.0168824344873428
O43592	P00558	0.0168824344873428
Q9ULM3	Q9UPS6	0.0168824326246976
Q9UMS5	Q00610	0.0168824288994073
P26439	Q00610	0.0168824288994073
Q00610	Q8NFN8	0.0168824288994073
Q5TYX0	Q9Y617	0.0168824195861816
Q14527	Q9NQT4	0.0168824177235364
Q9UJ14	Q9UBX3	0.0168824158608913
Q7Z3K3	Q9H582	0.0168824028223752
P01889	Q03252	0.0168823953717947
Q8IYL2	O75718	0.0168823823332786
O95817	Q86WR7	0.0168823804706335
Q9UNX4	P07437	0.0168823692947626
Q6ZMJ2	P16615	0.0168823581188917
Q9NVX2	O00139	0.0168823488056659
Q92759	P35637	0.0168823357671499
O60318	Q9UJ14	0.0168823096901178
Q93008	Q0VG06	0.0168823059648275
Q86SF2	P68032	0.0168822668492794
ENSG00000257529	P62280	0.0168822556734085
P27105	Q8IZ21	0.0168822277337312
Q13813	Q99569	0.0168822277337312
Q13813	O95249	0.0168822277337312
Q7L576	Q9C0B5	0.0168822277337312
Q7Z460	Q9BTE1	0.0168822277337312
P59665	Q14011	0.0168822221457958
Q14011	O14944	0.0168822221457958
Q13562	Q14011	0.0168822221457958
Q14011	Q5GAN3	0.0168822221457958
Q14011	Q8N4N3	0.0168822221457958
Q86WC6	Q14011	0.0168822221457958
P22460	P62913	0.0168822221457958
P10451	Q14011	0.0168822221457958
Q8TDN2	Q14011	0.0168822221457958
Q8IVW4	Q14011	0.0168822221457958
Q8NCR3	Q14011	0.0168822221457958
Q8WUT9	Q14011	0.0168822221457958
Q14011	A2VDF0	0.0168822221457958
Q8IZU1	Q14011	0.0168822221457958
P55773	Q14011	0.0168822221457958
Q6ZW61	Q14011	0.0168822221457958
Q14011	P34913	0.0168822221457958
P37059	Q14011	0.0168822221457958
Q8N143	Q14011	0.0168822221457958
404216	Q14011	0.0168822221457958
Q96NM4	Q14011	0.0168822221457958
Q14011	P17948	0.0168822221457958
P05177	Q14011	0.0168822221457958
Q8WWX8	Q14011	0.0168822221457958
Q86XP0	Q14011	0.0168822221457958
Q9UK13	P62913	0.0168822221457958
Q14584	Q14011	0.0168822221457958
Q5M8T2	P30040	0.0168822221457958
Q9NTN3	P30040	0.0168822221457958
Q14011	Q5SZQ8	0.0168822221457958
Q14011	Q8TAQ5	0.0168822221457958
Q6PB30	Q14011	0.0168822221457958
Q8TC05	Q14011	0.0168822221457958
148898	Q14011	0.0168822221457958
Q14011	Q15648	0.0168822221457958
Q5U5X8	Q14011	0.0168822221457958
Q5T1B0	Q14011	0.0168822221457958
Q14011	P57060	0.0168822221457958
O14978	Q14011	0.0168822221457958
Q14011	Q14406	0.0168822221457958
Q9UBC0	Q14011	0.0168822221457958
Q5I7T1	Q14011	0.0168822221457958
Q5VT40	Q14011	0.0168822221457958
P01127	Q14011	0.0168822221457958
Q14011	P23945	0.0168822221457958
Q14011	Q8NGT1	0.0168822221457958
Q9UL03	Q14011	0.0168822221457958
Q6ZMZ0	P32969	0.0168822221457958
Q7L622	Q14011	0.0168822221457958
Q7Z4N8	Q14011	0.0168822221457958
Q14011	P23416	0.0168822221457958
Q9UL16	Q14011	0.0168822221457958
Q14011	Q9H1P6	0.0168822221457958
Q14011	O14558	0.0168822221457958
Q9NZ94	Q14011	0.0168822221457958
P34903	P36639	0.0168822221457958
Q14011	B2RV13	0.0168822221457958
Q14011	Q8N9F0	0.0168822221457958
P11487	P62913	0.0168822221457958
Q5TBC7	P62913	0.0168822221457958
P62913	Q16288	0.0168822221457958
414236	Q14011	0.0168822221457958
Q9NYL5	Q14011	0.0168822221457958
O00559	Q14011	0.0168822221457958
Q9NWB1	Q14011	0.0168822221457958
P10242	Q14011	0.0168822221457958
O15263	Q14011	0.0168822221457958
Q14011	P26927	0.0168822221457958
Q6ZNM6	Q14011	0.0168822221457958
Q14011	Q9NPD7	0.0168822221457958
P43088	Q14011	0.0168822221457958
Q7L775	Q14011	0.0168822221457958
Q14011	Q14410	0.0168822221457958
Q14011	26223	0.0168822221457958
P17022	Q14011	0.0168822221457958
Q5T6J7	Q14011	0.0168822221457958
Q6TDU7	Q14011	0.0168822221457958
Q14011	Q96MY7	0.0168822221457958
Q6X4W1	Q14011	0.0168822221457958
Q9UKA2	Q14011	0.0168822221457958
Q14011	Q6NXP6	0.0168822221457958
Q14011	Q6DN14	0.0168822221457958
Q6UXN7	P32969	0.0168822221457958
Q9NRP4	Q14011	0.0168822221457958
191585	Q14011	0.0168822221457958
O96006	Q14011	0.0168822221457958
Q9UQK1	Q14011	0.0168822221457958
Q96QD9	Q14011	0.0168822221457958
Q14011	Q6NUP7	0.0168822221457958
Q96JC1	Q14011	0.0168822221457958
Q8WWF3	Q14011	0.0168822221457958
Q14011	Q96MC5	0.0168822221457958
Q9Y286	Q14011	0.0168822221457958
Q9H0B8	Q14011	0.0168822221457958
A2RUT3	Q14011	0.0168822221457958
Q6UXK5	Q14011	0.0168822221457958
Q8TCD6	Q14011	0.0168822221457958
Q14011	Q9GZW8	0.0168822221457958
Q9BVJ7	Q14011	0.0168822221457958
Q14011	P56539	0.0168822221457958
P59817	Q14011	0.0168822221457958
Q9Y226	Q14011	0.0168822221457958
Q14011	Q9HA90	0.0168822221457958
Q14011	Q9UHF4	0.0168822221457958
Q6PEY0	Q14011	0.0168822221457958
Q99954	Q14011	0.0168822221457958
Q9UL59	Q14011	0.0168822221457958
Q8TE85	Q14011	0.0168822221457958
P48443	Q14011	0.0168822221457958
Q14011	P09871	0.0168822221457958
Q9BSJ5	Q14011	0.0168822221457958
P18507	Q14011	0.0168822221457958
Q14011	Q96HL8	0.0168822221457958
Q5JX71	Q14011	0.0168822221457958
Q9NXF8	Q14011	0.0168822221457958
Q14011	Q3I5F7	0.0168822221457958
Q8N4S0	Q14011	0.0168822221457958
Q9BSE5	Q14011	0.0168822221457958
Q96S37	Q14011	0.0168822221457958
Q14011	Q13093	0.0168822221457958
Q9NUY8	Q14011	0.0168822221457958
Q9Y3M8	Q14011	0.0168822221457958
Q0VFZ6	Q14011	0.0168822221457958
Q14995	P62913	0.0168822221457958
Q14011	P57054	0.0168822221457958
P32969	Q96IP4	0.0168822221457958
P32969	Q01201	0.0168822221457958
P32969	O60938	0.0168822221457958
Q14011	Q86UE3	0.0168822221457958
A2RRL7	P62913	0.0168822221457958
Q96LW4	P62913	0.0168822221457958
Q9NNX6	P34932	0.0168822202831506
Q6UWY0	P46821	0.01688221283257
Q9UBX1	O60716	0.01688221283257
Q9BRY0	O60512	0.0168822016566991
Q8TCJ2	Q9Y6X5	0.0168822016566991
Q5VW38	Q92903	0.0168822016566991
Q8NFH4	P41273	0.0168822016566991
P53350	Q58EX7	0.0168822016566991
Q8IZQ1	Q9NUM4	0.0168822016566991
O43822	Q9NUL7	0.0168822016566991
Q9NWW5	Q8NI37	0.0168822016566991
Q9BRY0	P61803	0.0168822016566991
Q9UGJ1	Q5RI15	0.0168822016566991
Q9BZX2	Q05932	0.0168822016566991
P23458	Q13613	0.0168822016566991
Q8NBK3	Q9BRR6	0.0168822016566991
Q9NWU2	Q6FI13	0.0168821923434734
O75419	P52429	0.0168821811676025
O14880	O95372	0.0168821811676025
Q06203	P42765	0.0168821774423122
Q9NP78	P25788	0.0168821718543767
Q9H0U9	P12273	0.0168821699917316
O43820	P68032	0.0168821513652801
Q53H12	P43686	0.016882149502635
Q13596	P21291	0.0168821420520544
Q04828	P00338	0.0168821383267641
85349	P04818	0.0168821271508932
O43286	P31327	0.0168821271508932
O14514	Q01650	0.0168821271508932
Q9ULX3	P41091	0.016882112249732
Q9BZH6	O43707	0.0168820861726999
Q9NQN1	Q8WW12	0.0168820861726999
Q15916	Q8WW12	0.0168820861726999
Q8IWT3	P39656	0.01688202470541
Q86Y25	O15143	0.0168820209801197
Q969T3	Q96CS3	0.0168820209801197
P46977	Q99895	0.0168820209801197
Q96CS3	Q9HCS2	0.0168820209801197
Q8ND04	Q8TEU7	0.0168820116668939
P33947	Q8WVM8	0.0168820116668939
O60313	Q8N3U4	0.0168820042163133
Q9H7B2	Q01518	0.0168819595128297
Q16537	P06865	0.016881899908185
Q02750	P62244	0.0168818943202495
O75306	P23229	0.0168818905949592
Q14498	Q86X76	0.0168818701058626
Q96L73	P21291	0.0168818607926368
P42785	Q9BRX2	0.0168818589299917
Q7Z2K8	P35613	0.0168818365782499
P08579	Q9Y297	0.0168818309903144
Q9UEU0	C9JLW8	0.0168818160891532
Q6ZW49	266971	0.0168818086385726
P20671	Q8IX90	0.0168818030506372
Q86V97	Q86V48	0.0168818030506372
P20671	Q9BT25	0.0168818030506372
P20671	Q96JH7	0.0168818030506372
Q2T9J0	P52849	0.0168817956000566
P11171	Q96AP7	0.0168817844241857
Q8N998	P11171	0.0168817844241857
P11171	Q96LI6	0.0168817844241857
Q96IR2	Q8N726	0.0168817583471536
P04899	Q12768	0.0168817583471536
Q9P0J7	O15027	0.0168817564845085
Q13283	O15014	0.0168816875666379
Q9BY89	Q7Z6E9	0.0168816875666379
Q969X6	Q9UBC2	0.0168816875666379
Q8IWA0	Q9UBC2	0.0168816875666379
Q86VP6	Q9NVM1	0.0168816745281219
Q5TDH0	P18669	0.0168816745281219
Q9H8W3	P43304	0.0168816708028316
P62244	Q9BYN8	0.0168816652148962
Q9NRZ7	O94925	0.016881663352251
Q8N752	P19387	0.016881650313735
Q9HC44	P07195	0.016881650313735
Q9P2F8	O00308	0.0168816447257995
Q9Y5G7	O14734	0.0168816298246383
O75694	Q9HAS0	0.0168816205114126
Q9UKF6	P53365	0.0168816093355417
Q9UKF6	Q08357	0.0168816093355417
O00422	Q00325	0.0168816093355417
Q7Z2K8	P16520	0.0168816000223159
Q9H2G4	P83881	0.0168815869837999
P56537	O95696	0.0168815683573484
P53701	Q9UKV5	0.0168815534561872
Q8IWB1	P19367	0.0168815534561872
Q9P035	O94913	0.0168815292418003
P02766	Q9Y4I1	0.0168815236538648
O43395	P60201	0.0168815236538648
Q9UMX9	O43395	0.0168815236538648
Q8N6M8	Q9BSJ2	0.0168815236538648
P49736	Q6ZNA4	0.0168815236538648
Q99436	O14656	0.0168815236538648
Q92482	Q12906	0.0168814603239297
Q08211	P19793	0.0168814603239297
P28070	O00567	0.0168814547359943
Q96G28	Q07021	0.016881451010704
Q92643	Q02978	0.0168814379721879
O14880	P27695	0.0168814174830913
Q6UWP8	A6NED2	0.0168813858181238
P35251	Q9HCG8	0.0168813783675432
Q13107	Q96D71	0.0168813746422529
Q96RU2	Q9Y5L0	0.0168813467025756
Q9NRZ9	P62081	0.0168813336640596
Q9ULE6	Q9Y3C6	0.0168813243508338
Q9UHI6	Q9BWJ5	0.0168813206255435
Q9P0L0	O60245	0.0168813075870275
Q9H1K4	P53041	0.0168813038617372
Q5R372	O43172	0.0168813001364469
Q9H0M0	O75874	0.0168812964111566
Q8TDD1	Q15527	0.0168812908232212
P17252	P61289	0.0168812591582536
Q9UHR5	Q9NRP0	0.0168812572956085
Q1MSJ5	Q86V81	0.0168812405318021
P51153	Q96MM7	0.0168812312185764
Q9P258	Q96MT8	0.0168812107294797
P42695	O95864	0.0168812051415443
Q96MG2	Q16643	0.0168812032788991
Q9BSN7	Q16643	0.0168812032788991
Q8N3E9	Q9H2V7	0.016881188377738
Q9UG63	Q96R06	0.0168811827898025
Q14533	Q14789	0.0168811790645122
Q9UEW8	Q92569	0.0168811716139316
O94880	P47914	0.0168811678886413
P19022	O15347	0.016881164163351
Q9Y2U9	P35249	0.0168811306357383
Q12873	Q96SI9	0.0168811213225126
Q9ULV0	O94813	0.016881113871932
O43543	Q92621	0.016881113871932
P58317	Q9NRX1	0.016881113871932
Q96GQ7	Q13685	0.0168811064213514
Q13685	Q9H0A0	0.0168811064213514
Q9NVM1	Q9HC07	0.0168811064213514
Q13685	O76094	0.0168811064213514
Q9H9P8	Q9H5H4	0.0168811064213514
P13674	Q86TB9	0.0168810840696096
Q9P2D0	Q14676	0.0168810673058033
Q92597	Q15293	0.016881063580513
P58215	P35606	0.0168810579925775
80086	Q9BSJ2	0.0168810524046421
P12081	Q9HCN4	0.0168810337781906
Q96D46	Q8IUF1	0.0168810300529003
P42892	Q9C0H2	0.01688102632761
P31350	P10109	0.0168810151517391
Q9NZB2	Q8WVK2	0.0168809983879327
Q7Z7F0	Q8N9N7	0.0168809685856103
Q9GZL7	O95777	0.0168809443712234
P17301	Q8NI60	0.0168809406459331
P12814	Q6PIF2	0.0168809220194816
Q13501	Q92530	0.0168808996677398
P40938	Q7Z7N9	0.0168808996677398
Q96H79	Q15286	0.0168808996677398
Q16881	O75152	0.0168808996677398
Q3ZCQ8	P60520	0.0168808940798044
Q7Z4Q2	P11117	0.0168808754533529
P50402	Q14957	0.0168808661401271
Q86YR5	P47895	0.0168808512389659
Q5VW38	Q9NWM8	0.0168808456510305
P56134	P45954	0.0168808419257402
Q8IZ69	P31151	0.0168808419257402
P34897	Q6IN84	0.016880840063095
Q9Y3U8	P33993	0.016880840063095
O60291	Q5ZPR3	0.0168808102607727
P15311	Q9UL15	0.0168808102607727
P21917	Q14331	0.0168807841837406
P08912	Q8TAT6	0.0168807785958051
Q13576	Q8IZ41	0.0168807785958051
O15269	P40937	0.0168807618319988
Q8N4V1	Q5T9A4	0.0168807487934827
Q9Y2D8	O94788	0.0168807376176118
P84098	O43822	0.0168807320296764
P78508	P62333	0.0168807171285152
Q96CS3	B2RNN3	0.0168807134032249
Q9UK61	P25205	0.016880702227354
Q9UNM6	P36544	0.0168806966394186
P78371	Q92828	0.0168806966394186
O43242	Q96M94	0.0168806910514831
P35244	Q9NTZ6	0.0168806724250316
P85299	P45877	0.0168806370347738
O15118	P40939	0.0168806314468383
Q96S55	Q9BVA1	0.0168806295841932
P63096	Q16658	0.0168806035071611
Q15645	P54920	0.0168805792927742
Q5M8T2	Q15024	0.0168805662542581
Q3ZCQ8	Q9Y5A9	0.0168805625289678
P04908	Q16719	0.0168805513530969
Q92734	Q13433	0.016880540177226
Q13183	Q9BZZ5	0.0168805141001939
O75828	P05165	0.0168805066496133
P14649	O60725	0.0168805066496133
Q86YD1	Q9BQ75	0.0168805066496133
Q9P2W9	Q9UM47	0.0168804600834846
P68366	A8MVW0	0.016880452632904
Q9P2J3	Q96F24	0.0168804284185171
Q6UXH1	Q5SXM8	0.0168803893029689
O00267	P29083	0.0168803837150335
Q5VSY0	Q92878	0.0168803818523883
Q6P2Q9	Q9NS56	0.0168803706765174
Q9GZT8	P04632	0.0168803520500659
Q9BPW8	P08240	0.0168803352862596
O95299	P19021	0.0168803334236145
Q9NQ84	Q02487	0.0168803296983242
Q9BVC3	Q86XI2	0.0168803296983242
Q8WYA0	P82650	0.0168803092092275
Q70Z53	Q71F23	0.0168803092092275
Q96CS2	Q7Z5J4	0.0168803054839372
A4FU01	P00338	0.0168803036212921
P13284	Q7Z6J9	0.0168802961707115
Q9H330	Q9H269	0.0168802961707115
Q6DD87	P11047	0.0168802961707115
O00170	Q6DD87	0.0168802961707115
P10092	O14828	0.0168802961707115
Q6DD87	P61962	0.0168802961707115
O60488	Q6VY07	0.0168802961707115
Q86U38	P51572	0.0168802961707115
Q9NWZ8	O14519	0.0168802812695503
P34931	O75342	0.0168802794069051
Q13586	Q6Y1H2	0.01688027754426
Q9BQG0	Q9UBB9	0.0168802700936794
Q96JG6	P21462	0.0168802570551633
O95989	152756	0.0168802570551633
Q15459	Q7Z434	0.0168802551925182
Q9BYC9	Q92674	0.0168802514672279
Q9BZV2	Q12905	0.0168802440166473
Q9NV66	Q8N9N5	0.0168802347034215
O15258	440686	0.0168802347034215
P15153	Q9BXP5	0.0168802347034215
Q6JQN1	P82933	0.0168802347034215
Q9Y394	Q15517	0.0168802347034215
Q16625	Q5JTY5	0.0168802347034215
Q8N9N5	P18031	0.0168802347034215
P50454	Q8WUJ1	0.0168802253901958
Q8N9E0	P31942	0.0168802104890346
Q8WYH8	P31942	0.0168802104890346
102724159	P62136	0.0168801918625831
Q9NZH0	Q9UKM7	0.016880189999938
Q9NPQ8	Q99707	0.0168801881372928
Q96J02	O75677	0.0168801732361316
Q13045	P20823	0.0168801732361316
Q13045	P04085	0.0168801732361316
Q13045	170393	0.0168801732361316
Q9H583	286183	0.0168801732361316
Q13045	P59095	0.0168801732361316
Q8N9E0	Q96S59	0.0168801732361316
Q96J02	P98187	0.0168801732361316
O75123	P13929	0.0168801732361316
Q13045	O43612	0.0168801732361316
Q13045	Q9NQ33	0.0168801732361316
Q8WWF1	Q9BUQ8	0.0168801732361316
Q13045	P21815	0.0168801732361316
Q13045	Q8TAY7	0.0168801732361316
Q9BUQ8	P23471	0.0168801732361316
Q9H583	Q93045	0.0168801732361316
Q13045	Q6UXG8	0.0168801732361316
Q8N2A8	P13929	0.0168801732361316
Q96D31	P13929	0.0168801732361316
P04150	P13929	0.0168801732361316
Q96J02	Q9UBC7	0.0168801732361316
Q9BSM1	P13929	0.0168801732361316
Q96J02	245915	0.0168801732361316
Q9BUQ8	Q8ND94	0.0168801732361316
Q13045	Q99706	0.0168801732361316
Q96J02	Q6IC83	0.0168801732361316
Q9BQ39	Q9H0E2	0.0168801695108413
Q9BX40	Q52LJ0	0.0168801546096801
Q9UJK0	P40939	0.016880152747035
P51665	O14524	0.0168801341205835
P11021	P21108	0.0168801192194223
O75396	O14863	0.016880115494132
Q01415	O95630	0.0168801136314868
Q9UBM7	Q9HAV4	0.0168801099061965
P43007	Q13257	0.0168801080435514
P42785	P50995	0.0168801080435514
P06280	P47881	0.0168801024556159
P78310	P33527	0.0168800894170999
P26373	O94813	0.0168800372630357
Q96DA0	P51649	0.0168800316751003
Q6ZTQ4	P27824	0.0168800298124551
P14406	Q969Z0	0.0168799944221973
Q9H334	O43314	0.0168799888342618
Q9NY12	Q9Y6X9	0.0168799739331007
Q8IVF2	P60228	0.0168799720704555
P15104	Q9H1K4	0.0168799664825201
Q9H6T3	Q06323	0.0168799422681331
P62899	Q96T23	0.0168799422681331
P07339	P43251	0.016879940405488
Q9C037	P62280	0.0168799217790365
Q14574	Q5VST6	0.016879903152585
Q66LE6	Q2VPK5	0.016879903152585
Q9UHA3	O00505	0.016879903152585
Q9Y224	Q8NB49	0.0168798919767141
O14672	Q8WUM9	0.0168798901140689
O15212	O75140	0.016879852861166
Q7LFX5	Q15005	0.0168798472732305
P31944	O76080	0.0168798472732305
P08579	Q8IZM9	0.0168798472732305
Q7RTY5	Q15005	0.0168798472732305
P19086	Q15005	0.0168798472732305
P08579	Q7Z449	0.0168798472732305
Q9UHP6	Q15005	0.0168798472732305
Q9Y608	Q99424	0.0168798472732305
P08579	P17039	0.0168798472732305
P53350	P16581	0.0168798472732305
P08579	O95136	0.0168798472732305
Q15005	Q9H6D8	0.0168798472732305
P08579	A0AV02	0.0168798472732305
P08579	Q9UM19	0.0168798472732305
Q9BW27	P32239	0.0168798472732305
P08579	Q7Z3Q1	0.0168798472732305
Q15005	Q8IYV9	0.0168798472732305
P08579	Q8IZU1	0.0168798472732305
P08579	Q86Y25	0.0168798472732305
P53350	Q6JEL2	0.0168798472732305
Q13325	Q96A35	0.0168798435479402
P35580	P54920	0.016879828646779
P84243	P18077	0.016879828646779
Q2M389	Q15424	0.0168798230588436
Q9H9B4	Q8IUR0	0.0168798211961984
O95757	Q14697	0.0168798137456178
P14406	P0CG47	0.0168798007071018
Q8IWV8	Q8IY17	0.0168797988444566
Q9P209	P10644	0.0168797951191663
P18507	Q8TCT9	0.0168797764927148
Q0VDF9	P13804	0.016879754140973
Q9Y4W2	Q96RR4	0.0168797504156827
P52815	Q15633	0.0168797504156827
Q13309	Q15386	0.016879741102457
P31040	Q9UK73	0.0168797373771667
Q96QD8	Q15019	0.0168797336518764
P61081	Q14008	0.0168797317892313
Q7Z4V5	Q92696	0.016879728063941
P35232	P13866	0.0168797243386507
58531	P61962	0.0168797243386507
Q6UY27	P04062	0.0168797243386507
P0C5Y9	Q9NYF8	0.0168797187507152
P04818	Q96JG8	0.0168797187507152
Q9H0B3	O95429	0.0168797075748443
O96011	Q6UXN9	0.0168797057121992
O14523	P68133	0.016879703849554
Q16831	Q96RE7	0.0168797019869089
P49765	Q8IXI2	0.0168796963989734
P56545	Q53GT1	0.0168796796351671
Q7Z494	Q02952	0.0168796572834253
P48426	Q9NNW5	0.0168796367943286
Q8WWM7	Q96JH7	0.0168796312063932
Q6NXE6	Q9NZC7	0.0168795902281999
Q99848	Q9BUU2	0.0168795716017484
Q96RY5	Q9Y2W1	0.0168795678764581
Q8NAU1	P07339	0.016879566013813
Q92974	Q9UL03	0.016879566013813
P52907	Q9UH17	0.016879566013813
O60701	Q9Y605	0.016879566013813
O43303	P09543	0.0168795567005872
Q8NBM4	Q9NVV0	0.0168795567005872
Q9ULH7	Q8IZ21	0.0168795119971036
Q9Y262	Q3LI64	0.0168795119971036
Q9Y262	Q13461	0.0168795119971036
Q9Y2X0	P55265	0.0168794989585876
O43707	Q9C0B5	0.0168794821947813
Q9NZB8	Q9C0C7	0.016879478469491
Q02790	O60333	0.0168794747442007
O75146	P0C0S8	0.0168794579803943
Q3V6T2	Q8IWC1	0.0168794561177492
Q14156	Q9H6U6	0.016879454255104
Q8NCR0	Q9BVC3	0.0168794374912977
Q53RT3	O75323	0.0168794374912977
P62341	Q9Y314	0.0168794374912977
Q2VPK5	P50151	0.0168794374912977
Q14393	O43676	0.0168794374912977
Q5JTW2	Q9BY44	0.0168794374912977
Q9GZM5	P28676	0.0168794374912977
P47895	Q9UET6	0.0168794263154268
P07203	P02745	0.0168793871998786
Q8ND24	Q5VT52	0.0168793611228466
Q9NX61	P33316	0.0168793518096208
O75381	Q86XN8	0.0168793313205242
Q9BUR4	Q13257	0.016879241913557
P51688	Q92802	0.0168792400509119
P62495	O14949	0.016879228875041
O15131	Q96DE5	0.016879228875041
Q93008	P25440	0.0168792121112346
Q96T37	Q9H7N4	0.0168792121112346
Q9Y5J7	Q5VWG9	0.0168792065232992
P54687	Q9UQE7	0.0168791990727186
Q659A1	Q9UHF7	0.0168791897594928
Q1RMZ1	Q9NUU7	0.0168791655451059
Q8N6G6	Q9NUU7	0.0168791655451059
Q7Z4Q2	Q96KA5	0.0168791618198156
Q9BYC9	Q8NFW8	0.0168791618198156
O00635	Q9UMS4	0.0168791562318801
Q15435	P68133	0.0168791562318801
Q9BZG8	P55011	0.016879154369235
Q9UDW1	Q7Z4Q2	0.0168791450560092
Q9Y512	Q96HS1	0.0168791431933641
Q15517	P11233	0.0168791376054286
P25090	Q96F07	0.0168791096657514
Q8NBJ7	P10155	0.0168790910392999
Q13405	Q96FX7	0.0168790910392999
Q969Q0	Q8IWI9	0.0168790854513645
Q13627	Q9UKV8	0.0168790854513645
O43451	Q969Q0	0.0168790854513645
P18583	Q14978	0.0168790761381387
Q9Y5V3	P02788	0.0168790761381387
Q96I25	Q8N1F7	0.016879066824913
P46783	Q86Y39	0.0168790556490421
O75787	P54802	0.0168790481984615
P11413	P48507	0.0168790481984615
O15467	Q9H0E2	0.0168790128082036
Q6RUI8	Q9H0E2	0.0168790128082036
Q8NI27	Q5TCS8	0.0168789885938167
Q14566	Q9NVM4	0.016878904774785
P25205	Q8NCG7	0.0168788712471723
Q13123	Q3YEC7	0.016878867521882
Q15836	Q9UNX4	0.0168788637965917
Q9P1Y6	O60884	0.0168788619339466
O95248	Q9BU23	0.0168788377195596
Q9BRX2	Q6P3X3	0.0168788153678178
Q9NYU1	Q96CS3	0.0168788004666566
Q7KZF4	Q6TDU7	0.0168787632137537
Q9UJS0	Q8NF99	0.0168787594884634
P12235	Q9H0K1	0.0168787483125925
Q15417	Q9NQX7	0.0168787389993667
Q14684	Q9P2E9	0.0168787315487861
P51610	283970	0.0168787222355604
P67812	Q96DA0	0.0168787129223346
Q2M389	P0C0S8	0.0168787091970443
Q9Y4C1	O75152	0.0168787091970443
P08708	Q96CP7	0.016878705471754
Q8WXG6	Q6P9B9	0.0168786998838186
O95273	P07741	0.0168786570429801
Q86Y07	P55072	0.016878655180335
Q9H9B4	Q92599	0.0168786495923995
P37198	Q9H069	0.0168786346912384
Q14680	P27824	0.0168786086142063
Q6P2Q9	Q86YS7	0.0168786067515611
Q9NSY1	Q9UM19	0.0168785899877548
Q5BJF6	Q96LB3	0.0168785862624645
Q15773	P15621	0.0168785825371742
Q9BTE6	Q9NR31	0.0168785788118839
Q969V3	Q6SA08	0.0168785769492387
Q96AE4	Q8NA54	0.0168785750865936
Q9Y262	Q5TB80	0.0168785694986581
Q9NQX6	P62424	0.0168785657733678
P78347	Q92800	0.0168785620480775
P37802	Q6NT04	0.0168785378336906
Q86X95	P36871	0.0168785378336906
P17041	P36871	0.0168785378336906
Q6ZVX7	A6NL28-2	0.0168785378336906
Q5BJH2	Q9UKV8	0.0168785378336906
Q9UDW1	O60645	0.0168785154819488
O94776	Q86XK2	0.0168785098940134
Q15717	Q3T8J9	0.0168785043060779
Q9NUQ7	Q9NVH6	0.0168784987181425
Q86UU5	Q9UJ14	0.016878493130207
A6NEL2	Q9UJ14	0.016878493130207
Q14694	Q6P499	0.0168784819543361
Q8NFG4	Q9H1K4	0.0168784651905298
Q9H2R5	O94813	0.0168784148991107
Q8IVE3	Q53EZ4	0.0168784148991107
Q9P0J0	Q8N6U8	0.0168784093111753
Q8NBJ9	P53618	0.0168784018605947
Q8IZA0	P61978	0.0168783981353044
P07858	Q5JTB6	0.0168783962726593
Q6UXB3	P08574	0.0168783962726593
Q8IWD5	P08574	0.0168783962726593
Q86V35	P08574	0.0168783962726593
P08574	P35499	0.0168783962726593
P08574	Q8N5U1	0.0168783962726593
Q96JJ7	Q63ZE4	0.0168783962726593
Q9H3M0	P08574	0.0168783962726593
P52888	Q16637	0.0168783962726593
P35225	Q9NXW2	0.0168783962726593
Q8WYJ6	P12814	0.0168783906847238
Q8NDZ4	O75907	0.0168783850967884
Q969T7	Q07021	0.0168783627450466
O94761	Q5H8A4	0.0168783590197563
O94761	Q99943	0.0168783590197563
Q02487	O00584	0.0168783590197563
Q8NC60	Q9C0J8	0.016878355294466
Q9BXW7	Q9P2X0	0.016878355294466
P22083	Q9UBX3	0.016878355294466
Q9H582	Q96IC2	0.016878355294466
Q9NX24	P52597	0.0168783534318208
P22681	Q99733	0.0168783422559499
P13473	P21796	0.0168783385306596
O15354	P54819	0.0168783143162727
Q8IY63	O75116	0.0168782975524663
O75306	Q8TEM1	0.0168782509863376
Q8WXG6	Q96CB8	0.0168782509863376
P23921	Q12933	0.0168782509863376
Q96JK2	Q9UGI8	0.0168782453984022
O15020	O95372	0.0168782416731119
Q8TCT9	P50443	0.0168782416731119
Q8TEK3	Q3ZCQ8	0.0168782342225313
Q8N442	Q5RI15	0.0168782193213701
Q9UQV4	P05387	0.0168781969696283
Q9H8G2	Q9H2H8	0.0168781913816928
P48163	O75367	0.0168781839311122
O00203	Q8WUM9	0.0168781820684671
Q9H4B7	P05141	0.016878169029951
P35250	Q14137	0.0168781634420156
P22612	P11150	0.0168781522661447
P07858	O75964	0.0168781522661447
Q8IZL8	Q14689	0.016878142952919
P42677	P11912	0.0168781410902738
Q92797	Q14146	0.0168781392276287
Q8NDN9	Q14126	0.0168781355023384
Q9Y608	Q9NQZ6	0.0168781243264675
Q53G59	Q8WUZ0	0.0168781224638223
Q92544	Q9BZF1	0.0168781168758869
Q9NVV4	P62913	0.0168781131505966
Q6PEV8	Q49A26	0.0168781038373708
P04440	P41250	0.0168780870735645
Q99460	Q99731	0.0168780852109193
P11717	Q9Y2L1	0.0168780498206615
Q9H089	Q9UMY1	0.0168780256062746
O95785	Q96JG8	0.0168780256062746
P13224	Q9Y5K8	0.0168780256062746
Q13573	Q13268	0.0168780256062746
Q6P1N9	P61916	0.0168780162930488
Q9UIV1	O00178	0.0168780144304037
P35611	P55884	0.0168780013918876
Q8WTR8	100507703	0.0168779455125331
P15382	100507703	0.0168779455125331
100507703	392490	0.0168779455125331
Q99941	Q13885	0.0168779380619525
Q01081	Q96P11	0.0168779212981462
P34931	Q8IZ21	0.0168779194355011
Q6XQN6	Q9Y679	0.016877906396985
P67936	Q13595	0.0168779045343399
O75694	Q14651	0.0168778989464044
Q7Z417	Q9H5H4	0.0168778914958238
P31327	A6NJ78	0.0168778840452432
P48668	Q8NI36	0.016877869144082
Q9UNN8	O95831	0.0168778486549854
P15924	Q03001	0.0168778356164693
O00548	P04083	0.016877831891179
Q9H2H9	O95816	0.0168778207153081
Q8IZ07	Q8IUR0	0.0168777946382761
Q92896	Q9Y320	0.0168777946382761
P20719	Q15051	0.0168777946382761
Q9NYQ6	P0DI82	0.0168777946382761
Q9NY26	Q8IZ52	0.0168777946382761
Q9BWS9	P0DI82	0.0168777946382761
Q9BZG8	Q8WUY1	0.0168777946382761
P43007	Q9HBH1	0.0168777946382761
Q99871	Q4G0M1	0.0168777946382761
Q14696	P28799	0.0168777946382761
P82930	Q9H7X3	0.0168777946382761
Q6GPH6	Q12834	0.0168777946382761
Q6ZTN6	Q86TM6	0.0168777946382761
Q8N983	Q5SXM8	0.0168777946382761
Q14145	Q9UK73	0.0168777946382761
P13473	Q86Y07	0.0168777871876955
P78527	Q7Z6J8	0.0168777666985988
Q01081	Q14146	0.0168777611106634
O14654	Q6IQ26	0.0168777238577604
P33993	Q9NP97	0.0168777219951152
Q13769	P12270	0.0168777182698249
P31942	Q9ULW5	0.0168777015060186
P43630	Q9UGP8	0.0168776903301477
Q8IYB7	Q9HCE1	0.0168776586651802
Q9H5N1	P42357	0.0168776512145996
O75340	Q86X95	0.0168776493519544
Q9H1A4	P62258	0.0168776456266641
Q658Y4	Q04446	0.016877643764019
P52788	Q9BYT8	0.0168776027858257
P62256	P49588	0.0168776027858257
Q9Y279	P49821	0.0168776009231805
P10645	P99999	0.0168775748461484
P61106	O60292	0.016877569258213
Q08378	Q9Y490	0.0168775524944067
Q9H9T3	100288406	0.0168775487691164
Q9Y285	Q32P28	0.0168775375932455
O60343	Q8N4C6	0.0168775226920843
O60829	P18754	0.0168775115162134
Q6ZU52	P18754	0.0168775115162134
750	P18754	0.0168775115162134
P15407	P63104	0.0168775022029876
Q9Y262	Q9UKJ3	0.0168775022029876
O00217	Q9UP95	0.0168774966150522
Q9BZD4	P40937	0.0168774966150522
P22392	P19338	0.0168774910271167
Q92876	P28482	0.0168774742633104
P58340	P47813	0.0168774481862783
O43813	Q9BQ95	0.0168774481862783
O43187	P46776	0.0168774332851171
P68363	P0DML2	0.0168774239718914
P13807	Q15738	0.0168774183839559
Q5SXM2	P06737	0.0168774165213108
O60739	Q8WUN7	0.0168773923069238
O60476	P49411	0.0168773923069238
Q9Y2R4	Q13085	0.0168773829936981
P62699	O15118	0.0168773550540208
O75844	Q13190	0.0168773531913757
P30084	Q9Y606	0.0168773401528596
Q9NQX5	O95831	0.0168773382902145
O60739	A9UHW6	0.0168773010373115
O43505	P10966	0.0168772954493761
Q9NV79	Q53QV2	0.0168772954493761
Q495A1	O43505	0.0168772954493761
P40429	P60174	0.0168772861361503
Q15643	Q92945	0.01687728241086
P50552	Q9NP61	0.0168772619217634
P26885	P26640	0.0168772619217634
Q9P0L0	Q9Y5U9	0.0168772619217634
Q4ADV7	Q01813	0.0168772619217634
Q6P2E9	Q9NTX5	0.0168772600591182
Q16342	Q96EY1	0.0168772581964731
Q9NPC8	P04908	0.0168772488832473
P04908	P01563	0.0168772488832473
Q13477	Q6L8Q7	0.0168772488832473
P04908	Q8N5S1	0.0168772488832473
Q96JP5	O15504	0.0168772432953119
Q9UH62	O00193	0.0168772358447313
P16220	Q6L8Q7	0.0168772358447313
100507680	Q9BV97	0.0168772339820861
Q8WU76	Q5T750	0.0168772283941507
O00308	Q6ZRR5	0.0168772209435701
P08697	P08237	0.0168772134929895
Q9Y2T2	100507680	0.0168771799653768
P10586	Q92538	0.0168771632015705
Q9BXS5	O60518	0.0168771520256996
Q9H1I8	Q1MSJ5	0.0168771352618932
Q8IUW3	Q9BRR8	0.0168771352618932
Q9UH65	Q6P2E9	0.0168771352618932
Q9BYE2	P18085	0.0168771333992481
Q9ULV1	P18085	0.0168771333992481
Q9H069	O15269	0.0168771333992481
O95497	P18085	0.0168771333992481
Q6NUJ2	P18085	0.0168771333992481
P18085	Q16661	0.0168771333992481
Q9UFH2	O60762	0.0168771333992481
P43681	O60762	0.0168771333992481
O60403	O60762	0.0168771333992481
Q8IZY5	P18085	0.0168771333992481
P20073	Q8N3R3	0.0168771333992481
Q6UXB1	O15269	0.0168771333992481
Q9BXR5	P18085	0.0168771333992481
P21796	Q12999	0.0168771333992481
O14514	P21796	0.0168771333992481
Q96L11	P21796	0.0168771333992481
Q8N3G9	P18085	0.0168771333992481
P20073	Q96PD6	0.0168771333992481
P18085	P02652	0.0168771333992481
P20073	Q9UKF5	0.0168771333992481
P20073	79168	0.0168771333992481
Q9H227	O60762	0.0168771333992481
Q9BXU2	O60762	0.0168771333992481
Q52WX2	Q9HCC0	0.0168771333992481
Q7Z418	O15269	0.0168771333992481
170393	P18085	0.0168771333992481
3492	O60762	0.0168771333992481
Q9HCC0	O95715	0.0168771333992481
P18085	Q6A555	0.0168771333992481
P41226	O60762	0.0168771333992481
Q96GR4	P18085	0.0168771333992481
Q9H313	P18085	0.0168771333992481
Q9NZP8	P18085	0.0168771333992481
P20073	Q9NPJ4	0.0168771333992481
Q5T197	P18085	0.0168771333992481
283768	O60762	0.0168771333992481
O15269	P21731	0.0168771333992481
Q9BRI3	P18085	0.0168771333992481
Q13835	O43847	0.0168771315366029
Q96TA2	Q6NT16	0.0168771278113126
O75940	Q9GZL7	0.0168771222233772
Q92597	P56192	0.0168771054595708
Q96T60	P00491	0.0168770998716354
Q96S06	Q14126	0.0168770886957645
P25445	P53708	0.0168770886957645
Q4U2R6	Q86WX3	0.0168770663440227
P13073	Q96D05	0.0168770663440227
O00115	O14672	0.0168770663440227
Q6NZY4	Q70EL1	0.0168770644813776
Q14004	O95163	0.0168770607560873
Q14247	Q8IYU8	0.0168770346790552
Q6UXN9	Q9BUJ0	0.0168770235031843
O43765	P16278	0.0168770030140876
P63027	Q15155	0.0168769881129264
Q93063	Q14674	0.0168769843876361
Q9NVA1	Q6P4Q7	0.0168769843876361
Q9H300	Q9H0X4	0.0168769843876361
Q13620	P56962	0.0168769843876361
Q8NDZ2	P08069	0.0168769843876361
Q6P4Q7	Q9Y2Z2	0.0168769843876361
Q6UWP8	P34949	0.0168769843876361
P07203	Q5TC12	0.0168769843876361
O75896	Q9Y2X9	0.0168769843876361
Q9Y5Q8	Q16635	0.0168769843876361
Q9NZ45	Q96T51	0.0168769843876361
Q15468	Q9UDR5	0.0168769843876361
Q13443	O15173	0.0168769843876361
Q96IU4	O15067	0.0168769843876361
Q6NSJ2	Q96EE3	0.0168769843876361
Q9NTG7	Q99523	0.0168769843876361
P28331	P43251	0.0168769843876361
Q86YD1	O60245	0.0168769843876361
Q9UKU6	P11279	0.0168769545853137
Q6NUQ1	O43347	0.0168769471347332
P28347	Q6PGP7	0.0168769396841526
Q8IZQ1	P61421	0.0168769378215074
P36873	P63096	0.0168769303709268
P17707	Q58WW2	0.0168769247829914
P51148	P42357	0.0168769154697656
Q9BTL4	P17096	0.0168769154697656
Q6ZN04	Q7L5Y9	0.0168769098818302
Q8IUR7	Q6ZN04	0.0168769098818302
Q9H7D7	Q6ZN04	0.0168769098818302
Q9Y5G4	Q9BZQ6	0.016876908019185
Q9UQM7	P82914	0.016876908019185
A6NKD2	Q9UPQ0	0.016876908019185
Q9UBX5	Q3SY69	0.0168768987059593
Q9Y5V3	Q9UPU7	0.0168768968433141
O15439	Q9BVA1	0.0168768782168626
P13797	P52565	0.016876857727766
Q9NVW2	Q9GZP9	0.0168768540024757
Q96FQ6	Q14331	0.0168768502771854
O43237	Q5T4B2	0.0168768372386693
P56545	P60520	0.0168768186122179
Q14160	Q8NI51	0.0168768148869276
Q14160	Q96S19	0.0168768148869276
Q14160	Q96PD6	0.0168768148869276
Q14160	Q14952	0.0168768148869276
Q9UM73	Q14160	0.0168768148869276
Q53G59	Q6DKJ4	0.0168768111616373
Q6IQ49	Q92922	0.0168767888098955
Q99575	Q7L590	0.0168767888098955
Q6ZRS2	O95168	0.0168767590075731
Q9H0U9	Q86Y07	0.016876745969057
Q8TCG2	Q92621	0.016876745969057
P27708	Q5SW79	0.0168767403811216
O15530	Q92616	0.0168767236173152
P08651	Q92616	0.0168767236173152
Q93052	Q9BW85	0.0168767236173152
Q92989	Q86UK7	0.0168767236173152
Q9H9A5	Q9NY61	0.0168767236173152
Q9NY61	Q07866	0.0168767236173152
Q5JVF3	Q9H3K6	0.0168767198920249
Q9BTT6	P02792	0.0168766994029283
Q9Y2K5	P33240	0.016876695677638
Q86Y07	P56556	0.0168766807764768
P58215	Q6P1L8	0.0168766789138317
Q8N4S0	Q6P1L8	0.0168766789138317
P30533	P67812	0.0168766733258962
Q9NX58	Q9UHD1	0.0168766714632511
P15153	O14929	0.0168766677379608
P62263	P54289	0.0168766472488641
Q9BS26	Q9BV44	0.0168766472488641
P09619	P35606	0.0168766342103481
P29401	Q9H5N1	0.0168766342103481
P58180	Q9H0D6	0.0168766342103481
Q9H0D6	Q00444	0.0168766342103481
P35606	Q6PEY1	0.0168766342103481
Q9H0D6	Q8NH05	0.0168766342103481
Q6ZUX7	P49720	0.0168766342103481
P48307	O15371	0.0168766342103481
Q2M1P5	Q2NL68	0.0168766323477029
P48594	P06865	0.0168766193091869
O43318	P98170	0.0168766099959611
Q92947	P53985	0.0168765876442194
Q5JPH6	P82932	0.0168765746057033
P35611	Q99755	0.0168765522539615
Q8NDV3	Q13885	0.0168765503913164
Q9Y3U8	Q8WTV0	0.0168765503913164
Q8N884	Q14980	0.0168765466660261
Q9NQY0	P20674	0.0168765466660261
Q15758	Q96JA3	0.0168765466660261
P40616	Q96FL8	0.0168765392154455
P23921	Q86V85	0.01687653362751
P49454	Q07157	0.0168765243142843
Q8IVW6	Q9BQE3	0.0168765224516391
P67870	Q96C00	0.0168764945119619
O14497	P51878	0.0168764907866716
Q14257	Q9P260	0.0168764814734458
P29401	Q14153	0.0168764684349298
P16615	P30968	0.0168764647096395
P19387	O75152	0.0168764647096395
Q5JPH6	O60524	0.0168764628469944
P04792	Q8NHP8	0.016876446083188
Q6P2Q9	Q8N5I9	0.0168764442205429
Q9UBQ0	P49368	0.0168764274567365
Q8WUM4	Q9UMR2	0.0168764144182205
P50570	Q5SZK8	0.0168763939291238
Q9NNW5	Q96F44	0.0168763939291238
Q969X5	Q13423	0.0168763939291238
Q9C0B7	P54764	0.0168763939291238
Q9BT67	O75955	0.0168763939291238
O14545	P33947	0.0168763939291238
O14545	P12109	0.0168763939291238
Q6PKC3	Q9Y2X9	0.0168763939291238
O75844	O95674	0.0168763939291238
Q99618	P12273	0.0168763939291238
Q8IXI2	Q6P4I2	0.0168763939291238
Q15629	Q9UJA3	0.0168763939291238
P23588	P28300	0.0168763939291238
Q5QP82	P0CG47	0.0168763939291238
Q6P4I2	P30825	0.0168763939291238
Q8NBT2	Q8WYL5	0.0168763939291238
Q9BQT8	Q14244	0.0168763939291238
Q15390	P11717	0.0168763939291238
Q15034	P55265	0.0168763939291238
Q07954	Q8NCN5	0.0168763939291238
P12109	Q9Y2R0	0.0168763939291238
Q13907	Q9H6E4	0.0168763939291238
Q5SZK8	Q8N9N2	0.0168763939291238
Q13576	Q9H1A3	0.0168763939291238
P43007	P13995	0.0168763939291238
P24390	O76061	0.0168763939291238
P27797	Q96JG8	0.0168763939291238
Q9UBS3	Q07954	0.0168763939291238
O94898	P36894	0.0168763939291238
Q8NDZ2	P06756	0.0168763939291238
Q3SXY8	Q8IW35	0.0168763939291238
Q5T160	Q96SY0	0.0168763939291238
Q8N5K1	Q92542	0.0168763939291238
Q8WZA1	Q5QP82	0.0168763939291238
Q9H7S9	Q9NVE7	0.0168763939291238
P15260	Q7Z739	0.0168763939291238
Q9H078	Q4KMP7	0.0168763939291238
P47224	Q96NB2	0.0168763939291238
Q4G0M1	Q96JG8	0.0168763939291238
Q92538	Q9BY67	0.0168763939291238
P20719	Q9BVV7	0.0168763939291238
Q8NCR0	Q13557	0.0168763939291238
P20700	Q96EU7	0.0168763939291238
P08236	Q6UW78	0.0168763939291238
O60613	Q6UXV4	0.0168763939291238
O15379	Q9BSK2	0.0168763939291238
Q9Y5Z9	Q8WUX9	0.0168763939291238
Q9H488	P35453	0.0168763939291238
O75665	P49643	0.0168763902038335
Q13555	Q8IW35	0.0168763604015111
O14776	P35244	0.0168763380497694
Q969V3	O75380	0.0168763175606727
Q8WVC6	Q9NZV5	0.0168762970715761
P98179	Q8IY81	0.0168762765824794
O43854	P07737	0.016876270994544
Q9H4G0	P13591	0.0168762691318988
O75368	P60709	0.0168762672692537
Q9UDY4	Q02241	0.0168762505054473
P35527	Q5PSV4	0.016876246780157
P13645	Q5PSV4	0.016876246780157
Q92841	Q9HC29	0.0168762262910604
P61081	Q86WR0	0.0168762188404798
Q14512	Q9Y383	0.0168761983513832
Q08211	Q674X7	0.016876196488738
Q8N511	Q9Y512	0.0168761871755123
O43548	P61088	0.0168761797249317
Q14694	P82970	0.0168761797249317
P17066	Q86TP1	0.0168761759996414
P19013	P04792	0.0168761536478996
Q9H3U7	P15531	0.0168761443346738
Q8WU79	P15531	0.0168761443346738
P32969	P0C0S8	0.0168761424720287
Q9P2R3	Q9H0U6	0.0168761424720287
Q8WWY3	P57071	0.0168761368840932
O95831	Q96NB2	0.0168761294335126
P82664	P08865	0.0168761275708675
P46779	Q12874	0.0168761201202869
Q0VGL1	O14763	0.016876108944416
Q9H6T3	Q13459	0.0168761070817708
P17612	P27482	0.0168760921806097
Q14974	P82914	0.0168760903179645
Q16527	Q96RP9	0.0168760847300291
Q9UHW5	Q96JB5	0.0168760623782873
P04626	O75911	0.0168760623782873
Q9NUQ2	O60779	0.0168760512024164
Q15942	Q8TBC4	0.0168760437518358
P49755	Q9UIR0	0.0168760251253843
Q7KZ85	P49790	0.0168759636580944
Q9BY89	P60709	0.016875946894288
Q9HBH0	Q9UBS3	0.0168759319931268
Q9UI36	O60762	0.0168759115040302
P55036	Q92922	0.0168759115040302
Q8NCQ5	O15027	0.0168758854269981
Q0GE19	Q8N490	0.0168758835643529
Q92820	Q70HW3	0.0168758835643529
Q9UJA3	Q96HS1	0.0168758835643529
Q13685	P49959	0.0168758835643529
Q9NYR9	P22695	0.0168758835643529
P10398	Q5T4D3	0.0168758835643529
P30626	P17677	0.0168758835643529
Q86WJ1	P05091	0.0168758835643529
P27986	Q2T9J0	0.0168758835643529
Q9NVV4	Q96JG8	0.0168758835643529
P20226	P39060	0.0168758835643529
Q96A33	O60462	0.0168758835643529
O43164	Q9NQX4	0.0168758835643529
P19022	P11117	0.0168758835643529
Q96QD8	Q5T7M9	0.0168758835643529
Q8TBR7	Q9UBV7	0.0168758835643529
Q9NX14	Q9HC56	0.0168758835643529
O75953	Q9BW92	0.0168758835643529
Q8TEM1	Q70CQ3	0.0168758835643529
Q5XKP0	O60245	0.0168758835643529
Q8WVV5	Q96GD4	0.0168758835643529
P12109	P40855	0.0168758817017078
Q9UEU0	Q9Y2I1	0.0168758817017078
P14406	O95433	0.0168758481740951
Q7Z7K6	Q13405	0.0168758425861597
Q9BUF5	Q9H1E5	0.0168758425861597
Q14202	Q13263	0.0168758351355791
O95169	O00193	0.0168758295476436
P52701	Q96BZ9	0.0168758202344179
Q8NC51	Q92504	0.0168758146464824
Q9H3N1	Q9H2G9	0.0168757960200309
P42345	O43324	0.0168757885694503
Q9NPA0	Q8NAT1	0.016875771805644
Q8WUM4	P31949	0.0168757643550634
Q86YD1	Q58EX7	0.0168757010251283
Q6DKK2	P53041	0.0168756991624832
Q13356	Q92625	0.016875660046935
Q9H2H8	O75379	0.0168755948543548
P22087	Q9NXS2	0.0168755818158388
O43868	P11233	0.0168755669146776
Q9ULJ3	Q9UNP9	0.0168755631893873
Q6ZW49	P51532	0.0168755631893873
Q99547	Q8N3U4	0.0168755631893873
Q6P4R8	Q9Y2F5	0.0168755631893873
Q8N3X1	Q9HCG8	0.0168755631893873
Q6ZW49	Q9NXV6	0.0168755631893873
O60287	Q86U44	0.0168755631893873
Q9HCM7	A7E2V4	0.0168755631893873
O75925	Q7L2J0	0.0168755631893873
O75925	Q9NXV6	0.0168755631893873
Q76FK4	Q01167	0.0168755631893873
Q9H2Y7	Q9Y2F5	0.0168755631893873
Q9UKJ3	Q6ZW49	0.0168755631893873
O75486	Q06587	0.0168755631893873
Q9HAW4	Q7L2J0	0.0168755631893873
Q92922	Q9UQL6	0.0168755631893873
Q9Y467	O75607	0.0168755631893873
O95628	Q14192	0.0168755631893873
Q9UKJ3	O75925	0.0168755631893873
Q9BTA9	Q68CP9	0.0168755631893873
Q9UJV9	P10244	0.0168755631893873
Q9BTA9	O75925	0.0168755631893873
Q6KC79	Q9UNP9	0.0168755631893873
P23368	Q93096	0.0168755464255809
O75771	Q9BYC5	0.0168755464255809
Q32P44	O75534	0.0168755464255809
Q9NUL3	Q8N9M5	0.0168755464255809
P09601	Q7L7V1	0.0168755464255809
Q8N9N8	O95402	0.0168755464255809
Q99567	P43155	0.0168755464255809
Q03169	Q8TCT7	0.0168755464255809
Q9Y6D9	O14874	0.0168755464255809
P55085	O60287	0.0168755464255809
O75746	P15586	0.0168755408376455
O14786	Q13501	0.0168755389750003
Q9NYJ8	Q15942	0.0168755389750003
P19876	P07195	0.0168755371123552
P51003	Q4LE39	0.0168755184859037
O43396	Q9ULJ1	0.0168755091726779
Q6IA86	Q9NRR3	0.0168754961341619
Q96Q89	P49790	0.0168754868209362
P04406	441430	0.0168754681944847
P68400	Q15907	0.0168754570186138
O75787	Q5VX71	0.0168754383921623
P61289	Q8TEA7	0.0168754123151302
O75164	P08238	0.0168754123151302
P58335	Q9UDR5	0.0168754123151302
O94844	O43292	0.0168754123151302
P51857	Q9BQG0	0.0168754123151302
P46783	7310	0.0168754123151302
Q14592	Q9UJX4	0.0168754123151302
Q13371	Q9Y4K3	0.0168754123151302
P21453	Q14964	0.0168754123151302
Q9UBC1	Q9NRL3	0.0168754123151302
Q5TF39	Q9GZT9	0.0168754123151302
Q96HP0	Q96RG2	0.0168754123151302
P18846	Q16864	0.0168754123151302
Q9H871	O95405	0.0168754123151302
Q7Z2W4	7310	0.0168754123151302
Q92536	Q08AH1	0.0168754123151302
P0CG47	Q14699	0.0168754123151302
Q5SWX8	Q96N19	0.0168754123151302
Q08AH1	Q8TB36	0.0168754123151302
Q6PI78	Q96G23	0.0168754123151302
Q8IVV7	Q9NV35	0.0168754123151302
P22090	Q9Y3E2	0.0168754123151302
Q9NUJ3	Q2PPJ7	0.0168754123151302
Q9NXL9	Q9H497	0.0168754123151302
Q86V97	O94844	0.0168754123151302
Q13370	Q8TBP5	0.0168754123151302
Q99766	P10589	0.0168754123151302
Q10713	Q96NH3	0.0168754123151302
Q6P2D0	Q8NG27	0.0168754123151302
Q13825	O43379	0.0168754123151302
P62699	Q502X0	0.0168754123151302
P51857	Q9NVH1	0.0168754123151302
Q8NEM2	Q13033	0.0168754123151302
Q9H0R3	Q96TC7	0.0168754123151302
P58335	O95168	0.0168754123151302
Q96AQ8	Q9BSK2	0.0168754123151302
Q9BUB7	Q96C74	0.0168754123151302
Q96F46	Q8IX07	0.0168754123151302
Q96AX1	Q9Y5P8	0.0168754123151302
Q4ZIN3	Q08AH1	0.0168754123151302
Q9P2Y4	P49815	0.0168754123151302
Q9NQ89	Q9NUM4	0.0168754123151302
P58335	Q96D53	0.0168754123151302
Q7Z2Z2	Q15170	0.0168754123151302
O94851	Q5THK1	0.0168754123151302
Q9BZG8	Q9H2K2	0.0168754123151302
P26440	O60921	0.0168754123151302
O15321	P54753	0.0168754123151302
Q9H3H5	Q16585	0.0168754123151302
Q9UEU0	P14635	0.0168754123151302
Q8N2S1	Q9Y657	0.0168754123151302
P51857	P10589	0.0168754123151302
Q9H3H5	Q9NUM4	0.0168754123151302
Q6P582	Q96T37	0.0168754123151302
O60260	Q7L8L6	0.0168754123151302
P55851	Q15155	0.0168754123151302
Q5VU97	Q9NS23	0.0168754123151302
Q14159	Q8IUR7	0.0168754123151302
Q92538	Q9NS23	0.0168754123151302
O43741	P51957	0.0168754123151302
Q5VSG8	Q9Y6N1	0.0168754123151302
Q9H1P3	O95168	0.0168754123151302
Q8IY57	Q9H7S9	0.0168754123151302
P47928	Q9H7C9	0.0168754123151302
P58335	Q9BSK2	0.0168754123151302
Q9Y3C8	Q92696	0.0168754123151302
Q8NC06	Q9H583	0.0168754123151302
Q96HA1	Q96E14	0.0168754123151302
Q9UH03	P46199	0.0168754123151302
Q6ZMG9	P21281	0.0168754123151302
P0C7P0	P61981	0.0168754123151302
Q9BUB7	Q8IXN7	0.0168754123151302
O75496	Q9UMX1	0.0168754123151302
Q9NRX5	Q96F45	0.0168754123151302
P55851	Q9NUM4	0.0168754123151302
O14966	Q96E14	0.0168754123151302
Q8NFZ5	Q14689	0.0168754123151302
Q08AH1	Q5H8A4	0.0168754123151302
Q9NYJ1	Q8IVJ1	0.0168754123151302
P37840	Q96FL8	0.0168754123151302
O43291	P06340	0.0168754123151302
Q15155	O75113	0.0168754123151302
Q99757	Q8IY57	0.0168754123151302
Q96D53	P51857	0.0168754123151302
Q9BZG8	Q6BDS2	0.0168754123151302
Q8TED1	P54753	0.0168754123151302
O75306	Q9Y6V7	0.0168754123151302
P36896	O75674	0.0168754123151302
Q4G0M1	Q9H6D3	0.0168754123151302
O94844	P0CG47	0.0168754123151302
Q9Y4R8	P51857	0.0168754123151302
Q14159	Q7L5Y9	0.0168754123151302
Q8IY18	Q6UW78	0.0168754123151302
P06241	Q96E14	0.0168754123151302
Q96KN1	Q8IV08	0.0168754123151302
P15336	Q86T24	0.0168754123151302
Q9Y240	Q8IW35	0.0168754123151302
Q06418	P48723	0.0168754123151302
Q9H3H5	P01911	0.0168754123151302
Q15155	P08254	0.0168754123151302
Q92536	P51857	0.0168754123151302
Q5SWX8	O60260	0.0168754123151302
P16157	P51530	0.0168754123151302
Q9Y6N1	P18075	0.0168754123151302
Q8IUS5	O75674	0.0168754123151302
Q3KNV8	Q58WW2	0.0168754123151302
Q15386	P51857	0.0168754123151302
Q13158	P0CG47	0.0168754123151302
Q96GD3	Q15170	0.0168754123151302
Q9Y3Q0	O60245	0.0168754123151302
Q4ZIN3	P51857	0.0168754123151302
P49674	P50552	0.0168754123151302
Q8NEZ3	Q9P2K6	0.0168754123151302
Q15003	Q96NU1	0.0168754123151302
Q86V97	Q7RTN6	0.0168754123151302
Q6PI78	Q8NEW0	0.0168754123151302
P51857	Q5H8A4	0.0168754123151302
P01023	Q9NRG1	0.0168754123151302
O60503	Q709F0	0.0168754123151302
P58335	Q9NVH1	0.0168754123151302
Q9H871	Q7RTN6	0.0168754123151302
Q6AZZ1	Q8NBE8	0.0168754123151302
Q96PP8	Q5H8A4	0.0168754123151302
Q6UW02	Q9BSK2	0.0168754123151302
P56282	Q8WY54	0.0168754123151302
Q9NZ43	P82970	0.0168754123151302
Q96KN1	Q16585	0.0168754123151302
Q7Z7A4	Q9C0H2	0.0168754123151302
Q14141	Q96SN8	0.0168754123151302
Q6PI78	Q5BJH7	0.0168754123151302
Q96KN1	O14966	0.0168754123151302
P07203	Q8WXI4	0.0168754123151302
Q15170	A9UHW6	0.0168754123151302
Q96JN8	Q92599	0.0168754123151302
Q4J6C6	Q6P2D0	0.0168754123151302
Q5HYK3	Q96P71	0.0168754123151302
Q7L8L6	Q96N19	0.0168754123151302
P51530	Q96CX6	0.0168754123151302
Q14964	Q9BPU9	0.0168754123151302
Q9NYJ1	Q8WZA0	0.0168754123151302
Q96F46	Q6ZUJ8	0.0168754123151302
Q14964	Q9BV19	0.0168754123151302
Q9UGI0	Q15170	0.0168754123151302
Q92536	Q96PP8	0.0168754123151302
Q14141	Q15776	0.0168754123151302
Q9NRL3	Q8NEM2	0.0168754123151302
Q4ZIN3	Q96PP8	0.0168754123151302
Q5TCQ9	Q9NVN3	0.0168754123151302
Q5T3J3	Q12816	0.0168754123151302
Q9H3L0	Q96HN2	0.0168754123151302
P43363	Q02543	0.0168754123151302
Q5SZK8	O94844	0.0168754123151302
Q9H0R3	Q5HYK3	0.0168754123151302
O60809	P06241	0.0168754123151302
Q9H0R3	Q96AA3	0.0168754123151302
Q96D53	P06340	0.0168754123151302
Q9H0R3	Q92538	0.0168754123151302
Q7Z6M4	Q86V97	0.0168754123151302
O15259	Q96ES6	0.0168754123151302
P04440	P11464	0.0168754123151302
Q96SL8	Q15170	0.0168754123151302
Q8IVJ1	Q96ES6	0.0168754123151302
P06340	Q9NVH1	0.0168754123151302
Q03113	Q5XPI4	0.0168754123151302
Q5U3C3	Q15036	0.0168754123151302
Q8TDN4	Q96ES6	0.0168754123151302
Q9H765	P51530	0.0168754123151302
Q04756	O60343	0.0168754123151302
Q92536	P06340	0.0168754123151302
Q96ES6	Q8TDY4	0.0168754123151302
Q5JTW2	O94844	0.0168754123151302
Q12772	P06340	0.0168754123151302
Q5TDH0	Q6EEV4	0.0168754123151302
Q96BW1	Q9NQH7	0.0168754123151302
Q13491	Q8IW92	0.0168754123151302
Q4G0N4	Q8IZL9	0.0168754123151302
P22891	P06241	0.0168754123151302
Q5VYV7	Q7L0J3	0.0168754123151302
Q15170	P00797	0.0168754123151302
P34949	Q04864	0.0168754123151302
P09917	P06241	0.0168754123151302
Q8N3I7	O94832	0.0168754123151302
Q8NBQ5	P25116	0.0168754123151302
Q13491	Q8TBF5	0.0168754123151302
Q6ZYL4	Q93009	0.0168754123151302
O75164	P07900	0.0168754123151302
P16930	P09038	0.0168754123151302
O15217	Q9NYJ1	0.0168754123151302
P48651	P25116	0.0168754123151302
O14776	Q9NX95	0.0168754123151302
P10071	Q92526	0.0168754123151302
P22090	P07738	0.0168754123151302
Q96F45	O75110	0.0168754123151302
O14530	Q8TAC2	0.0168754123151302
Q9H7C9	Q9Y692	0.0168754123151302
7310	P61289	0.0168754123151302
Q9UBK9	Q5TF39	0.0168754123151302
P25325	Q15038	0.0168754123151302
P05013	P54802	0.0168754123151302
Q93075	Q6UW78	0.0168754123151302
Q86TI2	P35219	0.0168754123151302
Q8IWR1	Q96ES6	0.0168754123151302
P38606	Q6ZT21	0.0168754123151302
Q8N8J7	Q96F45	0.0168754123151302
P58340	Q7Z494	0.0168754123151302
Q9BXB4	Q9NVN3	0.0168754123151302
Q9NVN3	Q6IPR1	0.0168754123151302
Q8WXX7	Q58WW2	0.0168754123151302
O75663	Q13522	0.0168754123151302
P49459	Q8N2M8	0.0168754123151302
Q13445	P51857	0.0168754123151302
P09917	Q86YQ8	0.0168754123151302
Q9NVN3	Q3SYG4	0.0168754123151302
Q99757	Q04726	0.0168754123151302
Q9HAH7	Q99757	0.0168754123151302
Q3SYG4	Q9NW81	0.0168754123151302
P82970	Q8IWZ8	0.0168754123151302
O15037	Q5THK1	0.0168754123151302
P37840	Q8TCT7	0.0168754123151302
P46199	Q8N2M8	0.0168754123151302
Q9BSK2	O15037	0.0168754123151302
Q8N6S4	23392	0.0168754123151302
Q9Y5I1	Q96MM7	0.0168754123151302
P22090	Q9UKE5	0.0168754123151302
O75663	Q8IWY8	0.0168754123151302
Q96F46	Q9BX67	0.0168754123151302
O95436	Q9H583	0.0168754123151302
A6NNL5	Q4G0M1	0.0168754123151302
Q4G0M1	Q96AV8	0.0168754123151302
Q2TAA5	P16070	0.0168754067271947
P61077	Q9NXG2	0.0168754011392593
Q9H2H9	O95819	0.0168753992766141
3493	P40855	0.0168753992766141
Q9H0L4	P28328	0.0168753862380981
Q15904	Q15018	0.0168753843754529
Q9Y320	Q9H910	0.0168753843754529
Q9H5V9	Q8WX93	0.0168753769248724
Q15742	Q13257	0.0168753657490015
O75368	P12270	0.0168753191828727
Q96C01	Q9BY78	0.0168753191828727
Q9UHI8	A5D8T8	0.0168753191828727
P05091	Q9UJW2	0.0168753135949373
P46736	P68104	0.0168752968311309
A0PJK1	O95831	0.016875272616744
O95831	Q14190	0.016875272616744
Q86UU5	P06733	0.016875272616744
Q9NPG8	P35637	0.016875272616744
Q9NY91	P35637	0.016875272616744
P47871	O95831	0.016875272616744
P06733	P51161	0.016875272616744
O95831	P39877	0.016875272616744
283551	O95831	0.016875272616744
Q6ZSA7	P35637	0.016875272616744
P07237	Q8NGC4	0.016875272616744
P35637	A2A288	0.016875272616744
P35637	Q9HC10	0.016875272616744
P17676	P35637	0.016875272616744
Q92598	Q9UBW7	0.0168752651661634
A6NL28-2	Q14689	0.0168752614408731
P46379	Q8WWC4	0.0168751832097768
P23284	Q8N2S1	0.0168751813471317
Q96DZ1	P24387	0.0168751776218414
Q9H9B4	Q9NQ84	0.0168751515448093
P55795	Q9BTE6	0.0168751515448093
P0DML2	P31943	0.0168751366436481
Q04637	Q9NRX1	0.0168751198798418
Q9BV81	P40939	0.0168751142919063
P39656	Q5T4B2	0.0168751031160354
P07942	Q9NZ71	0.0168750975281
Q15631	Q9H840	0.0168750975281
P43251	O75688	0.0168750975281
Q9NZD2	P05387	0.0168750975281
P63104	Q9Y4R7	0.0168750900775194
Q9Y3D3	Q9BVS4	0.0168750844895839
Q9H0U4	B9A064	0.016875073313713
Q06124	P30086	0.0168750677257776
Q9NP72	O75396	0.0168750658631324
Q13835	O95782	0.0168750211596488
Q99666	Q14194	0.0168749932199716
P51957	O75592	0.0168749783188104
Q86UU5	Q9NZZ3	0.0168749559670686
Q07325	Q9NZZ3	0.0168749559670686
Q8TDH9	Q9NZZ3	0.0168749559670686
Q52M93	Q9NZZ3	0.0168749559670686
P47914	Q15287	0.0168749187141656
P30049	Q6P3X3	0.0168749094009399
O96011	O75306	0.0168749019503593
Q96J84	Q58WW2	0.0168748795986175
P49792	Q9H0H0	0.0168748665601015
P0DP24	P27448	0.0168748646974563
Q9Y4D1	O95202	0.0168748591095209
Q13724	Q9NQX4	0.0168748274445533
Q9NX05	P63241	0.016874823719263
P52888	P12270	0.0168748218566179
Q9UQ35	Q6ZU15	0.0168748181313276
Q9UBV2	P34931	0.0168748144060373
P49759	54865	0.0168748032301664
P50213	Q9H2H9	0.0168747976422309
Q9UET6	Q9Y3D6	0.0168747976422309
Q9NVH6	Q02487	0.0168747976422309
O95490	Q9NSE4	0.0168747976422309
P31327	P01920	0.0168747976422309
Q53GQ0	P48444	0.0168747976422309
Q9P0U3	Q9Y3D6	0.0168747976422309
P19022	Q3ZCM7	0.0168747976422309
Q6ZQY3	Q9Y277	0.0168747846037149
Q9H5Q4	Q86X76	0.0168747697025537
Q14517	O75340	0.0168747510761022
Q9Y2L1	P31948	0.0168747473508119
Q13526	O43847	0.0168747436255216
Q16822	Q9HC78	0.0168747436255216
P04114	P04066	0.0168747436255216
O15164	P58107	0.0168747436255216
P15848	P30043	0.0168747436255216
Q6UX40	P46776	0.0168747305870056
P16615	Q3KQU3	0.0168747249990701
Q99576	O60762	0.0168747138231992
O43920	Q16720	0.0168747138231992
Q13423	Q9NUJ3	0.0168747138231992
O43920	Q7L0J3	0.0168747138231992
Q92544	P35658	0.0168747138231992
Q9NSI2	P22413	0.0168747138231992
Q8N6R0	Q9BT09	0.0168747138231992
Q8WVV5	P11166	0.0168747138231992
O75431	O60462	0.0168747138231992
Q8TCT7	Q16822	0.0168747138231992
Q9NX07	Q8TDW7	0.0168747138231992
Q04656	Q5SY16	0.0168747138231992
P32121	Q9Y679	0.0168747138231992
Q13432	Q12789	0.0168747138231992
Q08431	B7ZAQ6	0.0168747138231992
Q13472	P09543	0.0168747138231992
P60673	P05387	0.0168747138231992
O14910	P09525	0.0168747138231992
Q99538	Q9BXC9	0.0168747138231992
Q7L3T8	Q5XPI4	0.0168747138231992
P06576	Q86V97	0.0168747138231992
Q9H9V9	Q9Y3Z3	0.0168747138231992
Q9BT67	P56556	0.0168747138231992
Q32P28	Q8NCW6	0.0168747138231992
Q9NXW2	Q96IC2	0.0168747138231992
Q6P5Z2	P52789	0.0168747138231992
Q6ZRP7	Q9Y2X9	0.0168747138231992
Q6NSJ2	Q10471	0.0168747138231992
Q9BSH4	Q8NFH5	0.0168747138231992
Q99618	Q9H078	0.0168747138231992
Q8NDZ2	Q71RC2	0.0168747138231992
Q9Y467	P25686	0.0168747138231992
Q9NV66	Q8N1F8	0.0168747138231992
O00743	Q7L592	0.0168747138231992
Q16595	P51451	0.0168747138231992
Q8WWF1	P51571	0.016874698922038
Q5SQN1	Q7Z6J6	0.0168746914714574
Q8N5L8	Q71DI3	0.0168746691197156
Q86XP3	P29034	0.0168746523559093
P29401	Q9NYV6	0.0168746504932642
Q2TAY7	Q6UXE8	0.016874648630619
Q8WTP8	P62269	0.016874648630619
Q00537	P29692	0.016874648630619
Q09161	P56645	0.0168746393173933
Q9H0S4	Q96DH6	0.0168746337294578
Q9BQ70	Q9Y3Y2	0.0168746057897806
Q8IYL2	O75896	0.0168745797127485
Q13555	Q9NU22	0.0168745499104261
O15503	Q13885	0.0168745405972003
Q9Y2Y8	Q9NXW2	0.0168745387345552
Q7Z4H7	P23396	0.016874510794878
O60506	Q5T9A4	0.0168745014816522
Q5SRR4	Q9UG63	0.0168744903057813
Q08380	Q14188	0.0168744847178459
O43405	O15460	0.0168744642287492
Q13363	P63272	0.0168744530528783
P05023	P83369	0.0168744511902332
P12235	Q15392	0.0168744437396526
Q6PI48	Q9C0I9	0.0168744418770074
O60613	Q9BRB3	0.016874436289072
Q92538	Q5T440	0.016874436289072
Q13404	Q9H9Q2	0.0168744251132011
P16615	O14561	0.0168744157999753
O15258	Q96AG4	0.0168744064867496
P30511	O60763	0.0168744064867496
Q96ST3	Q15691	0.0168744027614593
P13796	P49189	0.0168744027614593
Q9P2E9	Q9NVI1	0.0168743971735239
P49792	P23416	0.0168743915855884
Q92542	Q8WVV4	0.0168743822723627
Q5XKP0	Q9UFC0	0.0168743785470724
Q96SB3	Q9BPU6	0.0168743561953306
Q8NDZ2	Q13557	0.0168743226677179
Q9Y5B8	P52789	0.0168743226677179
O14579	Q8TB96	0.0168743226677179
O43612	P55884	0.0168743003159761
P49755	Q6UX39	0.0168742984533309
Q8N3S3	Q9UMX0	0.0168742928653955
Q9UM54	P39687	0.0168742910027503
Q7L0Y3	O00411	0.0168742891401052
P57105	Q01813	0.0168742798268795
O95486	Q9UBB6	0.0168742761015892
P50995	Q5VTA0	0.0168742686510086
Q96P63	Q9NZJ0	0.0168742649257183
Q86WI3	Q7Z6Z7	0.0168742500245571
P78527	Q70SY1	0.0168742500245571
Q9UBM4	Q7Z6Z7	0.0168742500245571
P78527	P59544	0.0168742500245571
P78527	P02745	0.0168742500245571
50514	P10809	0.0168742425739765
Q9BTK6	P46459	0.0168742407113313
Q53H80	P63096	0.0168742351233959
Q9NRD1	O00165	0.0168742332607507
Q99575	Q8N201	0.0168742202222347
Q15717	Q7L2E3	0.016874199733138
P01903	Q9H0X4	0.0168741848319768
P08195	Q6PK18	0.0168741382658481
Q96GQ7	Q8NAV1	0.0168741326779127
Q13459	Q14004	0.0168741308152675
Q5VZL5	Q9H094	0.0168741308152675
Q13459	Q86YD3	0.0168741308152675
Q5SW79	Q8N5S1	0.0168741308152675
Q8IV13	Q5SW79	0.0168741308152675
Q9NTZ6	O00429	0.0168741308152675
O60231	Q14186	0.0168741270899772
Q96SN8	Q9UNH7	0.0168741196393966
Q7Z7A1	P09874	0.0168741177767515
Q8IW36	P17693	0.0168741010129451
P49913	P17693	0.0168741010129451
Q86YZ3	Q16670	0.0168740972876548
Q7L8L6	Q9H488	0.0168740488588809
O43237	Q9H425	0.0168740376830101
P20719	O75494	0.0168740320950746
Q96HW7	Q9UJX3	0.0168740320950746
P56381	O60518	0.0168740227818489
P46087	Q8N5S9	0.0168740209192037
Q2M1P5	O14907	0.0168740190565586
P26447	P62820	0.0168740190565586
Q9Y394	O14980	0.0168740190565586
P33176	Q6ZU35	0.0168740171939134
Q96GF1	Q9NWM3	0.0168740134686231
Q96BY2	Q00610	0.0168740078806877
Q05932	O94906	0.0168739818036556
Q9C0C4	P22607	0.0168739818036556
Q14527	Q9Y227	0.0168739818036556
P42357	O75608	0.0168739818036556
P52594	P23588	0.0168739799410104
Q15477	Q63ZY3	0.0168739780783653
P09497	P36776	0.0168739687651395
Q9H4F8	O75323	0.0168739687651395
Q9NX07	Q9Y3B9	0.0168739687651395
O14579	Q9UK23	0.0168739482760429
Q13112	Q13077	0.0168739482760429
O43464	P01222	0.0168739482760429
Q13112	Q96IP4	0.0168739482760429
O43464	Q96JJ6	0.0168739482760429
P42263	Q9Y657	0.0168739482760429
Q13112	P07919	0.0168739482760429
O43464	Q9Y328	0.0168739482760429
Q13112	Q9GZP0	0.0168739482760429
Q13112	Q9BTE6	0.0168739482760429
Q8TDB8	Q9NUJ1	0.0168739482760429
Q9NZB2	P04066	0.0168739445507526
Q8N8A6	Q8IWA0	0.0168739445507526
Q15459	P61026	0.0168739352375268
Q86YZ3	P78348	0.0168739277869462
Q5JTV8	Q99720	0.0168739072978496
O00192	Q13501	0.0168739017099142
O75494	Q15007	0.0168738942593336
P42356	Q9Y2A9	0.016873886808753
P62699	Q8TF66	0.0168738570064306
Q9BRT8	P57678	0.0168738570064306
Q9UHD8	P07814	0.0168738514184951
Q9UNN8	Q9HAS0	0.0168738421052694
P07602	P18827	0.0168738421052694
6526	Q9BZ76	0.0168738421052694
Q9NTG7	Q9H078	0.0168738421052694
O14776	O94864	0.0168738234788179
P62979	P55786	0.0168738029897212
Q8IVF2	Q96BP2	0.0168737936764955
Q02383	Q96EI5	0.0168737918138504
Q13136	P63167	0.0168737862259149
Q92733	P52732	0.016873762011528
P68363	Q8N9R8	0.0168737508356571
Q9P2Y5	P08237	0.0168737508356571
Q2NKQ1	Q99536	0.0168737284839153
P62805	P53567	0.0168737266212701
Q99962	Q9UBU8	0.0168737173080444
266553	P68371	0.0168737098574638
O60869	Q6NXG1	0.0168736558407545
Q9UEY8	Q8WX93	0.0168736483901739
P61978	Q9NWU5	0.0168736446648836
Q9BSD7	Q9NWM8	0.0168736428022384
Q8N6M3	Q86VI3	0.0168736353516578
Q15554	Q00587	0.0168736353516578
Q12981	O43920	0.0168736353516578
Q99666	Q53HC9	0.0168736241757869
Q6ZSB9	P62314	0.0168735980987548
Q13685	Q9UBY8	0.0168735831975936
P04792	Q8IWZ3	0.0168735776096582
O95171	Q09666	0.0168735533952713
O14764	P17693	0.0168735533952713
Q16822	Q08431	0.016873549669981
P08247	Q8N766	0.0168735068291425
O14980	Q9UPN9	0.0168734956532716
O14776	O75376	0.0168734863400459
P04908	Q9NYK5	0.0168734844774007
P35579	Q9GZM5	0.0168734788894653
Q8NHY5	Q9C0C7	0.0168734770268201
P55795	Q8NA69	0.0168734695762395
P55795	148345	0.0168734695762395
O75190	Q9H270	0.0168734490871429
Q9NXS2	Q5T2N8	0.0168734434992074
Q13363	Q147X3	0.0168734341859817
Q96K76	P26358	0.0168734285980463
P50747	P54132	0.016873424872756
Q15276	Q53ET0	0.0168734230101108
Q9Y289	Q14683	0.0168734192848205
Q86YB8	P27816	0.0168733708560466
Q53GQ0	O95391	0.016873363405466
P84085	P54132	0.016873363405466
Q92482	P06493	0.0168733596801757
Q96J84	O94919	0.0168733578175306
Q86VP6	Q52LW3	0.0168733242899179
Q9Y388	O75955	0.0168733205646276
P17812	O94913	0.0168733187019824
Q9BPX3	Q6P3X3	0.0168732944875955
P55145	Q96T37	0.0168732944875955
Q6PD62	Q5C9Z4	0.0168732777237892
Q9BX68	O43676	0.0168732739984989
3503	P01920	0.0168732739984989
Q8N8Y2	Q92538	0.0168732739984989
Q9NQT5	Q9Y3B9	0.0168732702732086
P68363	Q9BQ04	0.0168732646852731
Q9UHR4	Q14244	0.0168732441961765
Q99935	P12270	0.0168732237070798
O00193	Q96NB2	0.0168732106685638
P42765	Q9Y6K0	0.0168732106685638
P32119	Q9NYN1	0.016873188316822
Q12888	P55060	0.0168731808662414
P62913	Q9Y2X9	0.0168731771409511
O60488	P11717	0.0168731771409511
Q9C005	Q9NS71	0.0168731622397899
Q8NHQ8	Q9NSK0	0.0168731529265642
Q01844	Q00839	0.0168731473386287
P51878	Q15532	0.0168731361627578
P50213	Q9P2I0	0.0168731175363063
Q96F46	Q9BW27	0.0168731119483709
Q9NV96	Q9C0H2	0.0168731119483709
Q13085	Q99816	0.0168731007725
Q99941	P58340	0.0168731007725
O76021	O60812	0.0168730877339839
Q96SN8	Q5H9R7	0.0168730821460485
Q9UKT7	O75581	0.0168730709701776
Q96QA5	P17302	0.0168730672448873
Q9NRH1	Q96T21	0.016873063519597
Q5SWX8	Q9BXW7	0.0168730467557907
Q96JJ7	Q99828	0.0168730244040489
Q9H223	440686	0.0168730244040489
P54819	P02747	0.0168730225414037
P49863	Q13561	0.0168729946017265
Q9NT22	Q8WWC4	0.0168729834258556
Q4G148	Q9NVH6	0.0168729834258556
Q9HC07	E5RIL1	0.0168729834258556
P02042	Q9HD45	0.0168729815632104
Q9HBH7	Q2NL82	0.0168729797005653
Q14687	Q8NHQ8	0.0168729722499847
Q96CS3	Q6PCD5	0.0168729592114686
Q8WU67	O94832	0.0168729480355978
P62736	Q14849	0.016872938722372
Q96JJ7	O60499	0.0168729089200496
Q14517	Q86YQ8	0.0168728996068239
Q9H2H9	Q13642	0.0168728791177272
Q9BPX6	Q6NTF9	0.0168728716671466
P49959	Q96HE7	0.0168728679418563
Q16720	P15291	0.016872864216566
Q9C0D2	P07437	0.0168728549033403
O00571	Q86UK7	0.0168728306889534
O00255	Q6IQ16	0.0168728269636631
O43818	Q9BW61	0.0168728101998567
P51991	P61247	0.016872800886631
Q86U38	Q96I99	0.0168727841228246
O00743	Q99731	0.0168727841228246
Q8N6F8	P19367	0.0168727841228246
Q99536	Q86XK3	0.0168727841228246
Q99536	645922	0.0168727841228246
Q99536	Q3LI64	0.0168727841228246
Q99536	Q6NT76	0.0168727841228246
Q8IYD9	Q7L0Y3	0.0168727841228246
P56179	Q99536	0.0168727841228246
Q8WVK2	O95433	0.0168727673590183
Q6ZT12	Q9BT22	0.0168727561831474
Q7Z417	Q13232	0.0168727487325668
Q9Y2Q5	P51114	0.0168727412819862
P04264	P35241	0.0168727356940507
P49207	Q15620	0.0168727245181798
P49207	Q9UPZ9	0.0168727245181798
Q3YBR2	Q15843	0.0168727245181798
Q7Z404	P49207	0.0168727245181798
P49207	Q9NPH9	0.0168727245181798
O14735	P46977	0.0168727245181798
P62316	P22102	0.0168727114796638
Q13595	Q9P275	0.016872651875019
Q13443	Q8NF37	0.0168726295232772
O95347	Q86V59	0.0168726276606321
Q10570	P56545	0.0168726034462451
Q969X6	Q15054	0.0168725773692131
Q9UJZ1	P55060	0.0168725717812776
Q15165	Q15046	0.0168725550174713
P55268	Q15006	0.0168725494295358
Q13423	Q8WUH6	0.0168725438416004
Q9H0E9	Q8IXM3	0.0168725345283746
Q96IZ7	Q5VZL5	0.0168725289404392
O43929	Q96AP0	0.016872527077794
ENSG00000205246	Q6PKG0	0.0168725214898586
O00161	P41252	0.0168725177645683
P49589	Q9BQL6	0.0168724879622459
Q8NHU6	P55209	0.0168724693357944
P28370	Q8TEQ6	0.0168724656105041
Q8IXU6	Q8N766	0.016872463747859
Q99623	P48167	0.0168724525719881
Q8NAV1	Q96RL1	0.0168724507093429
O75306	Q9BYD3	0.0168724376708269
Q9Y2T7	Q8NI36	0.0168724339455366
Q7Z2W4	Q9Y6N7	0.0168724339455366
O95243	Q15293	0.0168724339455366
Q13200	Q9BVG3	0.0168724339455366
Q8NEF3	Q9BX40	0.0168724339455366
P38159	Q9Y6X8	0.0168724339455366
Q92673	P62070	0.0168724246323108
P17066	Q99569	0.0168724134564399
P26641	P35749	0.0168724060058593
Q9P2K2	Q9GZT4	0.0168723966926336
Q969G3	Q5UIP0	0.0168723929673433
Q9NZT2	P12273	0.0168723687529563
Q8NEF3	P12235	0.0168723259121179
P20618	Q14330	0.0168723203241825
P00492	Q9BY78	0.0168723203241825
Q13895	P0CG29	0.0168723203241825
P27694	Q96JJ6	0.0168723203241825
Q6PP77	P25788	0.0168723203241825
P34897	Q8WXE1	0.0168723203241825
Q8WTQ1	Q9Y2S7	0.0168723203241825
O14818	Q8WWR8	0.0168723203241825
P28074	Q9Y226	0.0168723203241825
Q13895	Q6IF63	0.0168723203241825
P00492	O00602	0.0168723203241825
P12956	Q8TE96	0.0168723203241825
P34897	P28324	0.0168723203241825
P27694	Q8TCX5	0.0168723203241825
P20618	Q8NB12	0.0168723203241825
Q15904	P47813	0.0168722942471504
Q6UXN9	Q13422	0.016872277483344
Q6UXN9	Q9BU70	0.016872277483344
Q92538	Q9NVI7	0.0168722737580537
Q13085	Q9NQ33	0.0168722737580537
Q02413	P61218	0.0168722718954086
Q8NEN9	Q9Y263	0.0168722588568925
Q8NBA8	Q96J42	0.0168722588568925
P07203	Q9H4G4	0.0168722532689571
O14773	O60779	0.0168722383677959
Q00973	Q9BRX2	0.0168722383677959
O94808	Q9UPY5	0.0168722383677959
Q8N490	O60243	0.0168722383677959
Q9UHG3	O60637	0.0168722346425056
P54707	P52848	0.0168722346425056
Q16880	O60216	0.0168722346425056
O00400	P48167	0.0168722346425056
Q9H5H4	Q96CM3	0.0168722346425056
P58340	P28370	0.0168722346425056
Q8NFH3	P11172	0.0168722346425056
Q9P0S2	P35453	0.0168722346425056
Q8N2G8	Q9HAS0	0.0168722346425056
P51805	Q7Z695	0.0168722346425056
Q16594	Q9H0U6	0.0168722346425056
Q14534	Q96P11	0.0168722346425056
Q13563	Q96EU7	0.0168722346425056
Q8TCG2	P61106	0.0168722346425056
P00395	Q96PV6	0.0168722346425056
Q9P0S2	P51957	0.0168722346425056
Q9UKY4	Q8WV60	0.0168722346425056
Q16594	Q9NZM5	0.0168722346425056
O14653	Q9H3K2	0.0168722346425056
P11413	Q8TE99	0.0168722160160541
Q92734	Q7Z6G8	0.016872214153409
Q9BQT9	O14828	0.0168722085654735
P19022	O95573	0.0168722029775381
O94813	P53985	0.0168722029775381
Q9P035	P19022	0.0168722029775381
P12644	P04406	0.0168721824884414
Q9Y5Q8	O00148	0.0168721824884414
Q9NRF8	O00462	0.0168721601366996
Q13428	P21291	0.0168721340596675
Q9Y6A4	Q9NQZ6	0.0168721321970224
Q9UNN8	O95573	0.0168721042573452
Q9UNF1	Q8NHV4	0.0168720781803131
Q99640	P26599	0.0168720781803131
Q9Y421	Q9H6R0	0.0168720744550228
P34932	P31153	0.0168720707297325
O95336	Q9BY44	0.0168720688670873
Q96PJ5	Q9P2J3	0.0168720595538616
Q92769	Q9Y4W2	0.0168720427900552
Q9NZM5	Q96EU6	0.0168720334768295
O14842	Q96N66	0.0168720185756683
Q15365	P22735	0.0168720092624425
P27544	Q96HE7	0.0168719850480556
Q7L3T8	O94952	0.0168719813227653
P35269	Q9NWK9	0.0168719794601202
Q16795	O94886	0.0168719757348299
Q9H8Y8	Q02487	0.0168719589710235
P30837	P09543	0.0168719552457332
P01889	Q5M775	0.0168719179928302
Q75QN2	P01911	0.0168719179928302
Q9UN70	P48735	0.0168719179928302
Q8NDD1	Q9UBT2	0.0168719179928302
Q8NBW4	Q5T2N8	0.0168719179928302
Q8NBT2	Q08752	0.0168719179928302
O75319	Q6R327	0.0168719179928302
Q9NUQ2	Q12904	0.0168719179928302
Q9H0U9	Q9BYW2	0.0168719179928302
P78536	Q9Y3B3	0.0168719179928302
O75934	Q8TF39	0.0168719179928302
Q53FV1	O75487	0.0168719124048948
Q9BUK6	Q8ND04	0.0168718993663787
Q92538	Q8IUR0	0.0168718993663787
Q86V97	Q8IWX8	0.0168718732893466
P31350	Q96T21	0.0168718472123146
Q92990	Q8TEU7	0.0168718472123146
Q8N8S7	Q9Y224	0.0168718453496694
Q13685	Q9NR23	0.0168718453496694
Q96IU4	Q9P0T7	0.0168718323111534
Q86WX3	O75494	0.0168718267232179
Q9H4L4	Q9UN30	0.0168717820197343
P78347	Q9UBL3	0.016871765255928
Q9H1U4	Q15907	0.0168717633932828
P30044	Q9P287	0.0168717317283153
O43865	P05198	0.0168717298656702
Q9H4I3	Q86XL3	0.0168717298656702
Q86WX3	P04075	0.0168717298656702
Q6Y1H2	Q9UMS4	0.0168717037886381
Q92616	P51553	0.0168717019259929
Q9Y676	256355	0.0168717000633478
P16615	Q8WVM8	0.0168717000633478
Q9UHI6	Q9HBH7	0.0168717000633478
Q9Y676	O15432	0.0168717000633478
Q5SRH9	P98179	0.016871690750122
O00483	P13591	0.016871690750122
Q99933	Q14839	0.0168716460466384
Q8N8A6	Q9ULX6	0.0168716385960578
Q9P258	Q5VV52	0.0168716367334127
Q8N7H5	Q99598	0.0168716162443161
Q96CN5	Q8TAQ2	0.0168716125190258
P17023	Q8TAQ2	0.0168716125190258
P52815	O15226	0.0168716106563806
Q7Z5G4	P54886	0.0168716087937355
Q8NBP0	Q13557	0.0168716050684452
Q13608	P23280	0.0168716032058
O75592	P15169	0.0168716013431549
P12814	Q8WW01	0.0168715976178646
Q9H3P7	P13073	0.0168715957552194
O60513	Q8TD19	0.0168715734034776
Q8WUY8	P18754	0.016871565952897
Q9Y3T9	P08574	0.0168715622276067
Q9ULV4	O43653	0.0168715603649616
Q8NEW0	Q96P11	0.0168715585023164
Q9NVA2	Q14671	0.0168715566396713
Q9UM82	P18031	0.0168715566396713
P78395	Q9P2R3	0.0168715491890907
Q08345	Q8IZ83	0.0168715491890907
Q9UBC3	O00193	0.0168715249747037
Q96F46	Q96KA5	0.0168715249747037
P68400	Q8NCD3	0.0168715231120586
Q9NXK8	Q9BTE3	0.0168715231120586
Q9H814	P84085	0.0168715119361877
P51570	P40394	0.0168715082108974
Q03405	Q9Y4W6	0.0168714895844459
P14927	Q9NTI5	0.0168714858591556
Q8WW62	P20020	0.0168714597821235
P07602	Q92945	0.0168714597821235
Q3SY69	Q8WTW4	0.0168714597821235
P78318	Q2KHR3	0.0168714523315429
Q9UNF1	Q9Y4E5	0.0168714523315429
Q96KP1	Q4V328	0.01687135361135
P46781	Q9BU19	0.0168713461607694
Q7Z3T8	O95613	0.0168713238090276
Q14157	P62987	0.0168713219463825
P41162	P27448	0.0168713107705116
P62829	P46736	0.0168713070452213
Q92504	Q9H9S3	0.016871303319931
Q9BVG4	Q9H3K6	0.0168713014572858
Q92187	Q9H3G5	0.0168712977319955
P34932	Q96DF8	0.0168712865561246
P00387	Q9BSJ2	0.0168712642043828
Q9UKM9	Q9UIF9	0.0168712399899959
100293977	Q9Y241	0.0168712250888347
Q15654	P23193	0.0168712250888347
Q9Y3I0	O15371	0.0168712250888347
Q96P63	A0AVF1	0.0168712195008993
P54577	P98172	0.0168712139129638
Q13286	3136	0.0168712083250284
O15360	Q9UPY5	0.0168712083250284
Q9HAH1	Q9Y2W1	0.0168712045997381
P04179	P14415	0.0168711822479963
Q86VU5	P62873	0.0168711692094802
O95674	O60814	0.0168711598962545
P62244	Q9UII2	0.0168711598962545
O00560	Q9P2J3	0.016871154308319
O60547	Q9NZ72	0.016871154308319
P54707	O75342	0.0168711505830287
P45974	P05089	0.0168711505830287
Q9UJS0	Q86VP3	0.0168711431324481
Q96KK5	Q9ULV3	0.0168711431324481
Q86VP3	Q16630	0.0168711431324481
P84085	Q86VP3	0.0168711431324481
Q8N257	Q9P035	0.0168711431324481
Q92820	3507	0.0168711394071578
P14616	P14625	0.0168711263686418
O95373	Q9NWH9	0.0168711151927709
Q9Y2X3	P17844	0.0168710704892873
P80162	P61313	0.016871066763997
O95573	P11441	0.0168710481375455
O15212	Q86T24	0.0168710369616746
P51659	Q9BY32	0.0168710220605134
Q9P013	Q13428	0.0168710183352231
Q9NP72	Q9P003	0.016871003434062
Q8NCP5	P47897	0.0168709829449653
P51970	Q99720	0.0168709829449653
O76075	Q04724	0.0168709624558687
O76075	Q8TBC5	0.0168709624558687
P43490	Q5T0B9	0.0168709624558687
O95433	Q9Y4E5	0.0168709624558687
O76075	Q9ULD9	0.0168709624558687
P43490	Q9Y4C1	0.0168709624558687
O76075	A2VDJ0	0.0168709624558687
Q49AM3	P30050	0.0168709624558687
P28070	O76075	0.0168709624558687
O76075	Q5KU26	0.0168709624558687
P43490	A9UHW6	0.0168709624558687
P43490	O15090	0.0168709624558687
O76075	Q92989	0.0168709624558687
O76075	Q6PML9	0.0168709624558687
O76075	Q9UQL6	0.0168709624558687
O76075	Q8TDN4	0.0168709624558687
Q9ULD9	P27708	0.0168709624558687
Q9ULD9	P43490	0.0168709624558687
Q8TDN4	P27708	0.0168709624558687
P43490	O60293	0.0168709624558687
O60613	P43234	0.0168709550052881
Q9BU89	Q00610	0.0168709456920623
Q9HCY8	Q15018	0.0168709103018045
Q96JJ7	Q8N3P4	0.0168709084391593
Q9NUL3	P62316	0.0168708954006433
Q9NQX6	Q13885	0.0168708674609661
P15586	Q96B42	0.0168708506971597
Q9H5H4	Q16222	0.0168708506971597
Q9H857	O75616	0.0168708134442567
Q76I76	Q9ULJ3	0.0168707948178052
Q9H0C1	P19474	0.0168707855045795
P51991	P61165	0.0168707855045795
Q5VWQ8	P31943	0.016870753839612
Q16720	P12694	0.0168707426637411
Q92545	P06493	0.0168707184493541
Q5VTE6	Q13428	0.0168707072734832
Q15311	Q12965	0.0168707035481929
P17096	P52737	0.016870692372322
Q92733	3327	0.0168706849217414
P49427	Q9HCK5	0.0168706830590963
Q13177	Q96AG4	0.0168706662952899
Q9NQC7	Q9BW92	0.0168706569820642
P29401	P35749	0.0168706346303224
P33261	Q99623	0.0168706346303224
Q14247	P21506	0.0168706346303224
Q9UKN8	Q86WW8	0.0168706346303224
Q14247	Q8NI51	0.0168706346303224
P28340	Q8NBU5	0.0168706234544515
Q92820	Q9NS69	0.0168706104159355
Q99471	Q9Y253	0.016870604828
Q02487	Q6PI48	0.0168706029653549
O14735	Q9NRC1	0.0168705806136131
O95619	P30086	0.0168705582618713
Q2LD37	O75381	0.0168705321848392
Q14956	P40763	0.0168705321848392
P04049	Q9Y2H2	0.0168705321848392
Q08J23	Q9UGP5	0.0168705321848392
Q9NWY4	Q14258	0.0168705321848392
Q17RN3	Q08J23	0.0168705321848392
P78364	Q92615	0.0168705321848392
Q9H2P0	P61247	0.0168704763054847
P35269	O14880	0.0168704707175493
O75663	P46108	0.0168704576790332
Q8WY41	P18754	0.0168704465031623
Q96P44	P18754	0.0168704465031623
Q9HBJ7	P18754	0.0168704465031623
P18754	Q8NGC3	0.0168704465031623
P18754	P52849	0.0168704465031623
P18754	P41226	0.0168704465031623
Q9P0U1	P18754	0.0168704465031623
O95263	P18754	0.0168704465031623
P18754	Q9BXR6	0.0168704465031623
Q8IWG1	P18754	0.0168704465031623
P13521	P18754	0.0168704465031623
P18754	Q9NUN7	0.0168704465031623
Q8NFU4	P18754	0.0168704465031623
Q8WTR7	P18754	0.0168704465031623
P18754	Q8N1N0	0.0168704465031623
284083	P18754	0.0168704465031623
P18754	391257	0.0168704465031623
P18754	Q7LDG7	0.0168704465031623
P18754	Q7Z628	0.0168704465031623
P18754	Q9P2N6	0.0168704465031623
Q01954	P18754	0.0168704465031623
Q86UU5	P18754	0.0168704465031623
Q9NWC5	P18754	0.0168704465031623
P18754	Q15620	0.0168704465031623
Q8IWT0	P18754	0.0168704465031623
P38936	P18754	0.0168704465031623
P14867	P18754	0.0168704465031623
Q6PCB8	P18754	0.0168704465031623
Q9H6X4	P18754	0.0168704465031623
P18754	Q86VD7	0.0168704465031623
Q96QU8	P18754	0.0168704465031623
Q8WWF1	P18754	0.0168704465031623
119437	P18754	0.0168704465031623
Q9H209	P18754	0.0168704465031623
Q5TZ20	P18754	0.0168704465031623
Q15622	P18754	0.0168704465031623
P18754	Q2M3X9	0.0168704465031623
O95007	P18754	0.0168704465031623
Q96J94	P18754	0.0168704465031623
P18754	Q9BY07	0.0168704465031623
P18754	Q9Y4H4	0.0168704465031623
Q8TAD2	P18754	0.0168704465031623
P18754	O14678	0.0168704465031623
P18754	Q96I45	0.0168704465031623
P18754	152195	0.0168704465031623
Q9BUM1	P18754	0.0168704465031623
Q07699	P18754	0.0168704465031623
Q7Z3D4	P18754	0.0168704465031623
P18754	Q14451	0.0168704465031623
P78358	P18754	0.0168704465031623
P01344	P18754	0.0168704465031623
Q12946	P18754	0.0168704465031623
P58505	P18754	0.0168704465031623
Q13217	Q14654	0.0168703813105821
P51991	Q12887	0.0168703589588403
80086	A5A3E0	0.0168703515082597
P01112	O75400	0.0168703496456146
Q16629	Q8N954	0.0168703347444534
O15047	Q9BY77	0.0168703235685825
Q99798	Q8IUA0	0.0168703217059373
Q9UIC8	Q99798	0.0168703217059373
P52569	P42892	0.0168703123927116
Q6P2E9	A6NKT7	0.0168703105300664
Q63ZY3	Q8WXE0	0.0168703068047761
P35250	Q9H4L5	0.016870304942131
Q96N20	P46087	0.0168703012168407
Q99445	Q8N8R3	0.0168702993541955
O95721	Q8TB73	0.0168702956289052
O60812	Q5TF21	0.0168702807277441
Q5TFE4	Q9UK41	0.0168702788650989
Q05932	Q9NVI7	0.0168702788650989
P12236	Q05932	0.0168702788650989
Q86X45	P78417	0.0168702565133571
Q13838	Q9NZL6	0.0168702453374862
Q9BY50	P08754	0.0168702341616153
Q9Y375	ENSG00000215472	0.016870230436325
Q969G3	P35637	0.0168702211230993
P57678	Q96L58	0.0168702192604541
Q9H7S9	Q53GT1	0.0168702192604541
O14654	O00461	0.0168702192604541
Q96IJ6	Q9HDC5	0.0168702192604541
O14654	O60476	0.0168702192604541
O75600	P49674	0.0168702192604541
Q8WUY8	P40937	0.016870217397809
Q8NGR4	P15586	0.0168702080845832
Q9HCC6	P15586	0.0168702080845832
Q8N8F7	P15586	0.0168702080845832
Q9NRL2	O75534	0.0168701875954866
Q7L014	Q06124	0.0168701820075511
P69849	Q9UNY4	0.0168701596558094
Q15434	Q7Z7L7	0.0168701577931642
Q9UJJ9	P10644	0.0168701373040676
Q9BTT0	P05166	0.0168701335787773
Q9NXK8	Q15084	0.0168701019138097
O00161	Q9NWK9	0.0168700963258743
Q9H425	Q3KQU3	0.0168700907379388
P0CW24	P16070	0.0168700702488422
Q8TC59	P07910	0.0168700404465198
Q8TES7	P63010	0.0168700404465198
Q6ZU80	Q09666	0.0168700404465198
Q14315	O75367	0.0168700404465198
Q8TBY8	O60566	0.0168700404465198
Q99878	P62263	0.0168700404465198
Q00005	P05204	0.0168700404465198
P05386	Q96NL6	0.0168700404465198
Q15058	P33778	0.0168700404465198
Q9Y5K6	Q6ZU80	0.0168700404465198
P55795	Q99878	0.0168700404465198
O60506	Q8TES7	0.0168700404465198
Q99878	P54886	0.0168700404465198
Q99878	Q92499	0.0168700404465198
P33778	Q8TD19	0.0168700404465198
P63261	Q9UFC0	0.0168700404465198
P63261	O60885	0.0168700404465198
P56537	P13645	0.0168700404465198
Q8TES7	Q9Y277	0.0168700404465198
O43395	Q9NP61	0.0168700404465198
P05386	Q9NR46	0.0168700404465198
Q9NR46	Q16514	0.0168700404465198
P63027	Q9NP61	0.0168700404465198
Q9ULV4	Q99878	0.0168700404465198
64599	P28288	0.0168700404465198
Q14315	Q8TBY8	0.0168700404465198
P50225	Q14315	0.0168700404465198
Q9P0L0	P00540	0.0168700404465198
Q9NQG5	P33778	0.0168700404465198
Q96M89	Q99878	0.0168700404465198
Q00005	Q7Z417	0.0168700404465198
B5ME19	Q16514	0.0168700404465198
Q9H6J7	O75161	0.0168700404465198
Q14739	Q96NB1	0.0168700404465198
Q9H0L4	P33778	0.0168700404465198
Q9HCH0	Q9H6J7	0.0168700404465198
P27695	Q8IX90	0.0168700404465198
Q96NB1	Q9ULH7	0.0168700404465198
P05386	Q8IYB1	0.0168700404465198
Q9Y5K6	Q96NB1	0.0168700404465198
Q9H3D4	O14737	0.0168700404465198
O43187	Q9NVH1	0.0168700311332941
Q13126	P00568	0.0168700292706489
O95076	P11766	0.0168700255453586
Q9Y6C9	Q96M27	0.0168700106441974
P04844	Q86YP4	0.0168700087815523
P18206	Q86YT6	0.0168700069189071
P35250	A7E2V4	0.0168699901551008
Q9BQL6	P61247	0.0168699491769075
Q9Y2X3	O14777	0.0168699454516172
Q9NVE7	Q96RQ1	0.0168699454516172
O43353	P68431	0.0168699361383914
Q8NFU5	P68431	0.0168699361383914
P68431	Q8TD10	0.0168699361383914
O43399	Q99808	0.0168699212372303
Q92576	P52948	0.01686991751194
P17174	P30085	0.01686991751194
Q9UKG1	Q07021	0.0168699156492948
Q9H0M0	Q9UPN3	0.0168699007481336
Q9UBE0	Q92542	0.0168699007481336
Q6UN15	Q8IY37	0.0168698895722627
Q6IBW4	P61421	0.0168698821216821
Q9Y295	O95816	0.0168698672205209
Q99666	O43491	0.0168698597699403
Q8TBR7	Q96JG8	0.01686985604465
O15067	O95168	0.01686985604465
P20839	P11498	0.0168698299676179
P13798	Q9H0R4	0.0168698243796825
Q13601	Q05639	0.0168698150664567
P41162	P20700	0.0168698150664567
Q96CS2	Q15051	0.016869805753231
Q969V3	P80303	0.0168698020279407
Q9NNW5	O15379	0.016869792714715
P34096	P05387	0.0168697908520698
Q53H76	Q14683	0.0168697666376829
P84098	P19793	0.016869755461812
P61313	441046	0.016869755461812
256355	P40429	0.016869755461812
Q2M3R5	Q02543	0.016869755461812
P61313	P19793	0.016869755461812
O75475	Q5T036	0.016869755461812
Q9H3H1	P12694	0.0168697349727153
Q96ND0	O60518	0.0168697163462638
Q9HCN4	Q13557	0.0168697144836187
P16615	P35453	0.0168697144836187
P01178	P07237	0.016869643703103
P07237	80099	0.016869643703103
P07237	Q9NYY3	0.016869643703103
Q6MZZ7	O95831	0.016869643703103
P10809	Q9UQ74	0.016869643703103
Q9UM73	Q6IAN0	0.016869643703103
Q6ZNA4	Q8NE71	0.0168696418404579
P21796	P53007	0.016869630664587
Q8NBM4	Q02083	0.0168695412576198
P62701	Q9H2Y7	0.0168694928288459
P62266	Q9UPN6	0.0168694928288459
P62266	Q9H3P2	0.0168694928288459
Q9UBF2	O95785	0.0168694928288459
P61758	Q9H7S9	0.0168694667518138
Q02218	P07951	0.0168694555759429
P05166	Q92187	0.0168694332242012
P62987	P46939	0.0168694164603948
O43678	O94952	0.0168694071471691
Q99700	Q9NP61	0.0168693959712982
Q16698	Q5C9Z4	0.0168693792074918
Q9BRY0	P28370	0.0168693792074918
Q13838	Q6DKI7	0.0168693661689758
P55789	Q9UII2	0.0168693531304597
Q99640	Q8NBI6	0.0168693531304597
Q8IXQ4	O96013	0.0168693512678146
Q8N3E9	P10301	0.0168693400919437
Q8IZH2	P35527	0.0168693382292985
Q08345	Q9UQ49	0.0168693363666534
Q12981	Q9Y5V3	0.0168693251907825
P14927	Q6PJ61	0.016869306564331
P20719	Q8WXA9	0.0168692823499441
Q13596	Q15059	0.0168692730367183
Q8WYL5	O00541	0.016869256272912
Q96KP4	Q7Z333	0.0168692264705896
Q8N6T3	P40763	0.0168692059814929
Q8WUX2	O75695	0.0168692022562026
Q9BSJ8	Q9H4I3	0.0168691966682672
P51530	Q6ZMI0	0.0168691854923963
Q92545	Q7L5D6	0.0168691705912351
Q6UVK1	Q9Y490	0.0168691612780094
O75746	O95573	0.0168691538274288
O60828	Q66K74	0.0168691389262676
Q9UHD9	P05090	0.0168691389262676
Q15916	P31943	0.016869131475687
Q6XQN6	Q03252	0.0168691258877515
29901	O00462	0.0168691202998161
Q9NVC3	Q14694	0.0168691091239452
P14618	O00264	0.0168691053986549
P13010	Q96AE4	0.0168690811842679
Q9UG63	P56556	0.0168690420687198
Q8N752	P08754	0.0168690178543329
Q9GZL7	Q99590	0.016869006678462
Q8N6L1	Q969G3	0.0168689936399459
P56537	Q8WUQ7	0.0168689899146556
P62857	P08621	0.0168689396232366
Q8IWB1	Q04323	0.0168689358979463
Q9UJA3	P51451	0.0168689358979463
P84996	P35249	0.01686891913414
P53634	O15269	0.0168689154088497
O75354	Q9BZF1	0.0168689116835594
Q9UHP9	P08754	0.0168689079582691
P81408	Q9H0P0	0.0168689079582691
O75594	Q9Y281	0.0168689079582691
Q9H106	P08754	0.0168689079582691
P08754	Q8NHV5	0.0168689079582691
Q9NTX7	P08754	0.0168689079582691
Q99623	Q9NSP4	0.016868894919753
O95373	Q9Y2C4	0.0168688856065273
Q15573	Q5SW79	0.0168688856065273
Q15041	P55265	0.0168688856065273
Q9NQW7	Q96P47	0.0168688856065273
Q9UL15	Q8IVT5	0.0168688856065273
Q9GZS1	Q9NV66	0.0168688856065273
Q86TI2	Q9BZI7	0.0168688856065273
Q9GZY8	P51617	0.0168688856065273
Q9H0A0	Q6AHZ1	0.0168688856065273
O14733	Q9Y4I1	0.0168688856065273
P36969	Q6ZT07	0.0168688856065273
Q8N7R7	P86790	0.0168688856065273
Q9UK96	Q5SY16	0.0168688856065273
Q9Y2K6	Q9UKV5	0.0168688856065273
Q8TDN6	Q9Y4B5	0.0168688856065273
Q02338	Q7Z6J9	0.0168688837438821
Q9Y5V3	Q6ZMK1	0.0168688744306564
P15311	P55899	0.0168688725680112
P48047	Q96IX5	0.0168688707053661
P55145	P46778	0.0168688502162694
Q8TES7	Q9UNE7	0.0168688353151083
P46108	Q9UPY5	0.0168687794357538
Q8IUS5	Q13151	0.0168687775731086
Q13765	Q5T7B8	0.0168687775731086
Q13765	Q96QE4	0.0168687775731086
Q9Y651	Q13151	0.0168687775731086
Q96BR1	P25398	0.0168687775731086
P35268	653316	0.0168687775731086
Q99497	100132288	0.0168687775731086
O15055	P30086	0.0168687775731086
P60606	Q13151	0.0168687775731086
Q13151	Q6AI14	0.0168687775731086
Q13151	Q96RV3	0.0168687775731086
P30953	Q13151	0.0168687775731086
Q99497	Q9BSD3	0.0168687775731086
P13224	Q13151	0.0168687775731086
O14894	P30086	0.0168687775731086
Q13438	P04920	0.0168687775731086
Q13765	Q9UJL9	0.0168687775731086
Q8TB96	P98164	0.0168687738478183
Q8IWV8	Q14964	0.0168687738478183
P04440	Q9NRZ5	0.0168687738478183
Q9NX00	P14543	0.0168687738478183
Q5HYK3	P54802	0.0168687738478183
Q6ZXV5	P35556	0.0168687738478183
Q86U38	Q15155	0.0168687738478183
P49810	Q9P2K2	0.0168687738478183
O75419	Q86Y82	0.0168687738478183
Q6QEF8	Q9NWY4	0.016868770122528
Q9NR12	Q9BVA0	0.0168687608093023
O95347	Q96GF1	0.0168687533587217
O95831	Q8NHY5	0.0168687216937541
Q15428	Q96AG4	0.016868719831109
Q6PGQ7	P36969	0.0168687161058187
O15379	Q9Y3I1	0.0168687142431736
P38936	Q96T88	0.0168687012046575
P15927	Q96PV6	0.0168686956167221
Q7L0J3	Q9Y672	0.0168686937540769
Q8IYH5	Q9NY87	0.0168686732649803
Q8NEN9	Q86SQ4	0.0168686620891094
Q9NPA8	Q9UPU5	0.0168686527758836
Q9Y4L1	Q9NUU7	0.0168686471879482
Q6P2Q9	Q8N6K7	0.016868645325303
P26038	Q9UJX4	0.0168686341494321
P61106	P00568	0.0168686285614967
O95070	O75379	0.0168686248362064
O60285	Q99832	0.0168686024844646
Q99832	O14960	0.0168686024844646
Q99832	Q6RUI8	0.0168686024844646
Q96GC9	P18124	0.0168685931712389
Q6PFW1	Q96MF7	0.0168685633689165
Q8TAE8	O00767	0.0168685633689165
Q9H0M0	O43745	0.0168685559183359
Q8N983	Q16630	0.0168685317039489
Q8NAC3	P17066	0.0168685112148523
Q9NX05	Q14004	0.0168684981763362
Q92667	Q9NR56	0.0168684981763362
Q8NGR4	P27824	0.0168684739619493
P55061	Q9NX00	0.0168684646487236
O60613	P05556	0.0168684646487236
P63104	Q9H7P9	0.0168684478849172
P16383	Q08378	0.0168684478849172
Q96ST3	Q03001	0.0168684460222721
Q6UWT4	Q00839	0.0168684385716915
Q9HAH1	Q00839	0.0168684385716915
Q9UL63	Q9Y2X9	0.0168684180825948
Q8NE01	Q9H8X2	0.0168684106320142
P23458	Q8NC56	0.0168684013187885
Q15363	Q12846	0.0168684013187885
P0CG47	Q86XL3	0.016868382692337
P04908	Q8TAD4	0.016868382692337
P04908	B7ZAQ6	0.016868382692337
Q9H4A3	Q14558	0.0168683640658855
Q9NS91	P18124	0.0168683398514986
Q8TCC7	O43175	0.0168683379888534
Q9BV38	O43295	0.0168683249503374
Q8NBM4	Q9UKV3	0.0168683249503374
Q7KZF4	Q13889	0.0168683249503374
P40429	Q13889	0.0168683249503374
P08579	Q14232	0.0168683249503374
Q9Y2J2	O94927	0.0168683193624019
P07093	P18074	0.0168683193624019
Q9UJ04	Q9NYZ3	0.016868308186531
O75964	Q9H2J7	0.0168683025985956
Q8WWB5	P29401	0.0168683025985956
P62851	P15531	0.0168682970106601
P62826	P02647	0.0168682914227247
Q9HDC5	Q15907	0.0168682858347892
Q01082	Q9UKF7	0.0168682672083377
A7E2F4	P14866	0.0168682429939508
P17812	Q08648	0.0168682429939508
Q92520	O95858	0.0168682411313056
Q53H82	P53582	0.0168682411313056
Q96SB3	P63167	0.0168682392686605
P62266	Q86Y39	0.0168682374060153
Q5K651	Q06830	0.016868220642209
Q92833	Q9NR30	0.016868220642209
Q8N3Z3	P82650	0.016868220642209
Q5K651	P62826	0.016868220642209
P61604	P54277	0.0168682169169187
P34896	Q9UHG3	0.0168682113289833
Q16740	P11279	0.0168682038784027
P99999	P31949	0.0168681964278221
Q96G03	P99999	0.0168681964278221
P69905	Q8IWV7	0.0168681871145963
Q13885	Q9NRE2	0.0168681852519512
O75473	Q13885	0.0168681852519512
Q13885	O15455	0.0168681852519512
P50570	Q03167	0.0168681368231773
Q96FE5	Q7L5Y9	0.0168681368231773
Q8WVV5	O14949	0.0168681368231773
Q9BT09	Q9NRW1	0.0168681368231773
Q9H1A3	O00192	0.0168681368231773
Q16363	O96005	0.0168681368231773
Q9NYJ1	Q01850	0.0168681368231773
Q99943	Q8WVM7	0.0168681368231773
Q6PCB0	P07099	0.0168681368231773
O14545	Q8IY63	0.0168681368231773
Q8IYS2	Q8IZL9	0.0168681368231773
P17029	O14965	0.0168681368231773
O96005	Q96RU2	0.0168681368231773
A4D1U4	Q8IU60	0.0168681368231773
Q68CQ7	Q9H425	0.0168681368231773
Q15036	Q53S58	0.0168681368231773
P18850	Q96LW7	0.0168681368231773
O75147	Q9Y2C4	0.0168681368231773
Q9BT17	P07225	0.0168681368231773
Q9H0V9	O15315	0.0168681368231773
Q9UGJ1	P67775	0.0168681368231773
Q96AC1	Q8TBM8	0.0168681368231773
P02751	A4D1P6	0.0168681368231773
Q9H1A3	Q8WWB7	0.0168681368231773
Q96LW7	Q9Y4R8	0.0168681368231773
Q53EQ6	A6NIH7	0.0168681368231773
Q8IYS2	Q8WWB7	0.0168681368231773
Q96CN4	Q9Y2U8	0.0168681368231773
P25445	Q9H792	0.0168681368231773
Q0VDD8	Q8NBU5	0.0168681368231773
Q86SZ2	Q96M94	0.0168681368231773
Q8ND24	Q5GLZ8	0.0168681368231773
Q9UL03	P98194	0.0168681368231773
Q8TF46	Q9BQ70	0.0168681368231773
Q9UBV2	Q8WXE0	0.0168681368231773
P07225	O60279	0.0168681368231773
Q16763	P26440	0.0168681368231773
Q13472	Q9GZT9	0.0168681368231773
Q96AN5	A2VDJ0	0.0168681368231773
P61201	Q16763	0.0168681368231773
Q96GP6	Q9Y385	0.0168681368231773
O95159	Q96JA1	0.0168681368231773
P51570	Q8TAD4	0.0168681312352418
Q06481	Q14554	0.0168681312352418
Q8IXI2	O95298	0.0168681312352418
Q6UXN9	Q9NQ94	0.0168681237846612
P49593	Q9BY84	0.0168681200593709
P49593	P09619	0.0168681200593709
Q8NCR6	P61604	0.0168681163340806
Q5VWK5	P14625	0.0168681070208549
A5D8V7	P14625	0.0168681070208549
P35611	Q8N6N3	0.0168680977076292
P82921	Q01831	0.0168680883944034
Q9C0B5	Q14204	0.016868082806468
Q96I24	P46060	0.0168680604547262
Q99895	Q9Y5A9	0.0168680548667907
P07954	Q92633	0.0168680548667907
P07954	Q8TDB6	0.0168680548667907
P15692	Q9C005	0.0168680511415004
P14625	Q01814	0.0168680418282747
Q9UFC0	Q99942	0.0168680306524038
O14681	Q6P087	0.0168680306524038
P27105	Q8IUC8	0.0168680306524038
Q96L15	O75155	0.0168680306524038
Q9UBB4	P40939	0.0168680306524038
Q9Y320	O60884	0.0168680306524038
Q5SZK8	Q8TED1	0.0168680306524038
Q9UBV2	P35998	0.0168680157512426
Q92545	P47755	0.0168680101633071
Q96KA5	P48723	0.0168680064380168
P10398	O43818	0.0168680045753717
Q9HCC0	O15047	0.0168680027127265
Q99614	O00763	0.0168680027127265
P68363	Q96SA4	0.0168679971247911
Q5T200	P05109	0.0168679822236299
O75879	P00367	0.0168679524213075
Q96JX3	Q08J23	0.0168679468333721
Q9Y6M1	Q9H4L5	0.016867933794856
Q6NSJ2	Q68CZ6	0.0168679170310497
Q6NXG1	P20700	0.0168679021298885
442578	Q96B26	0.0168678723275661
Q96B26	Q14533	0.0168678723275661
Q86V88	Q96B26	0.0168678723275661
Q96B26	O15432	0.0168678723275661
Q9Y4Z0	Q8WXH2	0.0168678723275661
Q96B26	O60880	0.0168678723275661
Q96B26	441046	0.0168678723275661
Q96B26	492303	0.0168678723275661
Q9BTM1	Q9Y4Z0	0.0168678723275661
Q8NFP9	P41227	0.0168677866458892
Q9H6U8	P41250	0.0168677698820829
P51572	Q13564	0.016867758706212
P17987	Q8N4N3	0.0168677568435668
P51798	Q13433	0.0168677531182765
Q15773	Q53FE4	0.0168677475303411
Q15773	Q15771	0.0168677475303411
O75882	P10589	0.0168677363544702
P62942	P00338	0.0168677326291799
Q96G23	P13747	0.0168677307665348
Q03933	P38919	0.0168677233159542
Q7L590	P83111	0.0168677140027284
Q6P1K2	Q7Z434	0.0168677065521478
Q7Z5G4	P07951	0.0168676991015672
O75886	P49915	0.0168676860630512
Q96P63	O14863	0.0168676804751157
Q9Y5P6	P19367	0.0168676692992448
P22626	Q8WWX8	0.0168676562607288
P38432	388524	0.0168676525354385
Q969N2	P08833	0.016867646947503
Q8WVJ2	Q92878	0.0168675724416971
Q9Y5P6	P08574	0.0168675705790519
P51149	P22061	0.0168675575405359
P42704	P45984	0.0168675556778907
Q8NEF3	Q96HS1	0.0168675556778907
P35222	Q12840	0.0168675556778907
P12277	Q9NZN3	0.016867546364665
Q9Y5K2	P53985	0.0168675333261489
Q99536	Q7Z406	0.016867522150278
Q53EQ6	Q9NX76	0.0168675184249877
P55084	Q9NZ43	0.0168675146996974
P23919	Q8NI22	0.0168675146996974
Q8TD31	P61163	0.0168675109744071
Q7L590	Q13011	0.0168674942106008
P61009	Q6P3W7	0.0168674681335687
Q8N1G2	Q9UPU7	0.0168674662709236
Q9UHB9	Q13049	0.0168674662709236
Q92572	Q9BWL3	0.0168674662709236
Q9HD45	P78559	0.0168674662709236
Q8NFA0	Q9BXW9	0.0168674364686012
P52701	Q5HYK3	0.0168674327433109
P69892	P33176	0.0168674308806657
O75947	Q9Y6H1	0.0168674141168594
P08173	P61163	0.0168674141168594
Q9Y535	P46379	0.0168674010783433
O75943	Q96GD4	0.0168673954904079
P20226	Q14669	0.0168673954904079
Q9BSC4	P20226	0.0168673954904079
P83916	P61218	0.0168673954904079
Q15459	Q8WW59	0.0168673880398273
Q969N2	Q9NQS3	0.0168673675507307
O43447	Q9H0H5	0.0168673601001501
P08962	Q13683	0.0168673302978277
Q16720	Q9UP95	0.0168673302978277
Q96IJ6	Q96T17	0.0168673302978277
O15126	P01112	0.0168673302978277
Q92597	Q15051	0.0168673228472471
Q99755	Q9NYL9	0.0168673023581504
Q15653	Q07021	0.016867296770215
O43684	Q9Y5Q8	0.016867296770215
338809	Q07021	0.016867296770215
Q9UK85	P05387	0.0168672781437635
P26373	201181	0.0168672520667314
Q99436	P31949	0.0168672371655702
Q9HA82	O14683	0.0168671943247318
O14681	Q8TAA9	0.0168671905994415
Q9BWM7	Q8NBI6	0.0168671794235706
P12814	Q8IWR0	0.0168671682476997
P47902	Q8WTS6	0.0168671458959579
Q96CB8	P78318	0.0168671440333127
P06454	Q9H1D9	0.0168671403080225
Q9BQ04	Q5T764	0.0168671384453773
P62829	P07949	0.0168671291321516
O94760	Q8WVY7	0.0168671198189258
Q96EX3	Q3ZCM7	0.0168671086430549
Q4U2R8	Q9Y3D6	0.0168670825660228
P16615	Q96FQ6	0.0168670695275068
P62244	Q9HCG8	0.0168670341372489
Q92922	P62241	0.0168670304119586
P45880	Q9UI26	0.0168670155107975
P00491	Q9BQB4	0.0168670117855072
P55345	Q9P0J0	0.0168670061975717
Q12972	Q9BW62	0.0168670043349266
P63151	P47755	0.0168670006096363
P27695	P25686	0.0168669857084751
P37108	P06899	0.0168669782578945
Q96CN7	Q9Y490	0.0168669745326042
Q8IWJ2	P05165	0.0168669689446687
Q9Y278	Q9BT22	0.0168669689446687
Q96F46	Q13451	0.0168669633567333
P38159	Q7Z7K2	0.0168669614940881
Q8NC51	Q5T9G4	0.0168669614940881
Q96JJ7	P02042	0.0168669521808624
Q8IZD4	Q8NHQ8	0.0168669465929269
O95336	Q01130	0.0168669447302818
Q5QGZ9	P31151	0.0168669428676366
P31151	O14684	0.0168669428676366
Q5T9A4	P63173	0.016866935417056
O43657	Q13444	0.0168669261038303
Q15393	Q8TB72	0.0168669205158948
Q9NZB2	Q9Y383	0.0168669093400239
O43505	P13667	0.0168668981641531
Q9NVP1	P27816	0.0168668571859598
Q16720	O75787	0.0168668553233146
P61764	Q16658	0.0168668497353792
P52701	Q7Z3U7	0.0168668422847986
P38435	Q02083	0.0168668422847986
P04264	Q16610	0.0168668422847986
Q15645	P51688	0.0168668404221534
Q14498	Q99700	0.0168668385595083
P22626	Q9H3S1	0.016866834834218
Q96D46	Q9Y2L1	0.0168668311089277
Q14527	Q6AI12	0.0168668292462825
P48594	P33121	0.0168668292462825
P13284	Q01813	0.0168668255209922
P31930	O43920	0.0168668236583471
Q04323	O14745	0.0168668199330568
P22087	Q9Y2R5	0.0168667882680892
O95487	Q99700	0.0168667752295732
O15400	Q8NB49	0.016866760328412
Q9BTL4	Q92820	0.016866760328412
P51884	P14649	0.016866760328412
Q9Y4L1	Q9H7F0	0.0168667584657669
P49916	O75083	0.0168667081743478
P06737	P08559	0.0168666597455739
P60228	Q8WW22	0.0168666467070579
P24928	Q3B726	0.0168666392564773
Q15459	O60684	0.016866622492671
Q86V25	O95831	0.0168666206300258
Q14152	P12270	0.0168665964156389
Q9Y305	P55145	0.0168665871024131
Q9NVH6	Q5T9L3	0.0168665815144777
Q86TI2	P67775	0.0168665628880262
Q9NRB3	Q99707	0.0168665573000907
Q96ST3	P35250	0.0168665554374456
Q9NVE7	Q9Y265	0.0168665498495101
O43175	Q8TCU6	0.0168665368109941
Q13642	Q5T4B2	0.0168665274977684
P46779	Q8NG27	0.0168665237724781
P42167	Q86UK7	0.0168665237724781
Q8TAM1	P50502	0.0168665125966072
Q99707	Q8NFV4	0.016866510733962
O95232	P55010	0.0168664995580911
P15927	Q13183	0.0168664958328008
Q9Y4C1	Q9UBB9	0.0168664827942848
Q99459	Q9Y4C1	0.0168664827942848
Q58A45	Q8TB72	0.016866460442543
Q9BT25	Q6P597	0.016866460442543
Q6P597	O75665	0.016866460442543
Q6P597	Q99961	0.016866460442543
P12273	P61218	0.0168664474040269
O75678	Q9NXW2	0.016866436228156
Q9ULR0	Q9NWU5	0.0168664176017045
Q7L1Q6	P52306	0.016866410151124
Q9Y5L0	O60762	0.0168664027005434
Q96KM6	Q9H6R4	0.0168663449585437
Q9BZH6	Q9BRK4	0.016866335645318
Q9BQT9	Q92802	0.0168663337826728
Q9NV96	Q15051	0.0168663337826728
Q68CQ7	P49815	0.0168663337826728
P52849	Q9BRX2	0.0168663337826728
A0FGR8	Q5T4D3	0.0168663337826728
Q8IW92	Q9Y639	0.0168663337826728
P42167	P51809	0.0168663263320922
P12109	P10589	0.0168663188815116
Q04721	P78536	0.0168663132935762
Q96CU9	Q96J02	0.0168663039803504
O43278	P63208	0.016866210848093
O43318	Q9UKM7	0.0168661978095769
O60231	P62314	0.0168661940842866
Q8NGS6	P35241	0.0168661791831254
Q8IZ73	P54578	0.0168661717325449
P50897	P09669	0.0168661717325449
Q15468	Q8IWC1	0.0168661549687385
Q00765	Q9UP95	0.0168661065399646
Q8TDM6	Q9NYZ3	0.0168661046773195
P62714	Q9NSP4	0.0168660972267389
O75746	P83111	0.016866086050868
Q9UPQ0	P11177	0.0168660823255777
P61254	P07947	0.0168660823255777
P09622	Q8N3J5	0.0168660692870616
Q04917	Q96AZ6	0.0168660692870616
Q13838	O43283	0.0168660655617713
Q709F0	Q13049	0.0168660581111907
Q9UN37	Q53H76	0.0168660543859004
Q8N983	Q13011	0.0168660506606102
P07195	Q13724	0.0168660394847393
P27694	Q8N1G2	0.0168660376220941
Q99653	Q92611	0.0168660189956426
Q6P5R6	Q9UH62	0.0168660171329975
Q9H089	Q9H8M5	0.0168660152703523
Q8IZ07	Q9NX07	0.016866011545062
O15020	O15173	0.0168660059571266
Q14012	Q8IWV7	0.0168659947812557
O95758	P09543	0.0168659836053848
P10398	Q9H4I3	0.0168659593909978
Q5T8D3	Q5SQN1	0.0168659444898366
O15067	Q96DL1	0.01686592400074
O15067	Q9NUN7	0.01686592400074
Q8IZP7	O15067	0.01686592400074
P61328	O15067	0.01686592400074
O15067	Q9Y661	0.01686592400074
O15067	Q8IZD9	0.01686592400074
O15067	O95678	0.01686592400074
Q8NFU4	O15067	0.01686592400074
Q9UI17	O15067	0.01686592400074
Q13520	O15067	0.01686592400074
O15067	Q30KQ9	0.01686592400074
Q9UNF1	Q9UNE0	0.0168658997863531
Q96QD8	P48645	0.0168658811599016
P33764	P98175	0.0168658681213855
Q9BQ52	O95168	0.0168658681213855
Q8NEE6	Q96PK6	0.0168658662587404
Q9Y333	O75486	0.0168658588081598
Q7Z4W1	Q9UHD1	0.0168658569455146
Q9P2M1	P61604	0.016865849494934
P07237	Q15431	0.0168658457696437
Q8NFD5	Q86VM9	0.0168658420443534
101929876	Q92499	0.0168658401817083
Q96D46	P48723	0.0168658345937728
Q8WWI1	Q8N8E3	0.0168658215552568
Q9Y2X7	P61106	0.016865799203515
Q9Y2T2	Q27J81	0.016865799203515
Q9UBE0	Q8IZ21	0.016865799203515
O00401	P55060	0.016865799203515
P62834	Q8N3C0	0.016865799203515
O14733	P33176	0.016865799203515
Q07954	O95674	0.0168657954782247
Q10713	Q14257	0.0168657880276441
Q03431	Q6P4A7	0.016865786164999
P06576	O94811	0.0168657787144184
Q9P2B7	Q96RT1	0.0168657731264829
P05114	P31937	0.0168657731264829
Q13045	Q8IZ83	0.0168657712638378
P17252	Q8WVV4	0.0168657582253217
Q8IWL1	Q01650	0.0168657563626766
P30511	Q8NCN5	0.0168657545000314
Q3KQZ1	P49368	0.0168657526373863
Q86T03	Q6P0N0	0.0168657451868057
P55809	Q86TP1	0.0168657395988702
Q9NQZ2	Q5VUA4	0.0168657340109348
Q96K37	Q16795	0.0168657340109348
O75376	Q5JVF3	0.0168657153844833
Q9NXK8	Q8N9N5	0.0168656893074512
Q9Y3Q3	Q9UHF1	0.0168656874448061
Q9H974	Q8TCT7	0.0168656874448061
Q96D09	Q13683	0.0168656874448061
Q92692	P36969	0.0168656874448061
Q99460	P10321	0.0168656837195158
Q9NVI1	Q13015	0.0168656818568706
Q5T5P2	P27361	0.0168656799942255
Q9UHA3	Q8WVV9	0.0168656650930643
P10398	Q9BST9	0.0168656650930643
P68133	P83111	0.0168656501919031
Q14527	O60220	0.0168656390160322
P49748	O43592	0.016865637153387
Q6UWP7	Q9H8H3	0.016865637153387
Q75T13	Q92616	0.0168656222522258
Q9Y3C5	Q9NX55	0.0168656092137098
Q9P031	P10412	0.0168656073510646
O15061	Q9BT92	0.0168656017631292
Q9UPP1	O95260	0.0168655849993228
Q92797	O94927	0.0168655794113874
Q2NL82	Q05519	0.0168655775487422
O75600	P49770	0.0168655756860971
O60291	O75027	0.0168655682355165
P07919	P43487	0.016865549609065
P05198	Q9Y2X3	0.0168655458837747
P30989	Q16401	0.0168655384331941
Q8IVT2	Q01974	0.0168655384331941
Q07973	Q9Y6Q5	0.0168655384331941
O95394	P37088	0.0168655384331941
Q7Z5Y6	P22223	0.0168655384331941
Q9UBE0	P37088	0.0168655384331941
Q16401	Q68CR1	0.0168655384331941
Q6P5W5	Q8N0W3	0.0168655384331941
Q9UMR2	P27338	0.0168655384331941
Q4V339	P13726	0.0168655384331941
Q9UMF0	Q6NXG1	0.0168655384331941
O00214	Q01970	0.0168655384331941
Q9UMR2	Q16401	0.0168655384331941
P42224	Q9H013	0.0168655384331941
P42224	P13726	0.0168655384331941
Q13214	P46734	0.0168655384331941
P13164	Q8WW59	0.0168655384331941
O76070	Q15642	0.0168655384331941
O00214	Q01628	0.0168655384331941
P23560	Q8WW22	0.0168655384331941
Q7Z5Y6	Q99829	0.0168655384331941
Q9H4M9	Q01974	0.0168655384331941
O00115	P04424	0.0168655384331941
Q14676	O15164	0.0168655328452587
Q9C0C4	P14543	0.0168655253946781
Q96F46	Q93084	0.0168655235320329
P55209	Q8N9T8	0.016865512356162
P01889	Q13555	0.0168655067682266
Q9NVI1	A8K2U0	0.0168655049055814
Q9HBE1	Q02413	0.0168655049055814
P05109	Q4VCS5	0.0168655049055814
Q8WUY8	P06702	0.0168655049055814
P10253	Q14203	0.016865499317646
P11717	Q6P1S2	0.0168654881417751
Q9Y4P3	P07437	0.0168654806911945
P36578	P78381	0.016865475103259
P26196	A6NIH7	0.0168654639273881
P62937	Q9Y679	0.0168654602020978
P07203	Q9BY67	0.0168654490262269
O14617	Q8N1G0	0.0168654210865497
Q86TB9	Q8IU81	0.0168653931468725
Q14574	P50897	0.0168653931468725
Q96GZ6	P23919	0.0168653912842273
Q96GZ6	P53597	0.0168653912842273
P82664	P59768	0.0168653912842273
Q9H3N1	P17568	0.0168653912842273
Q8IUS5	Q99848	0.0168653801083564
P60866	Q96QE5	0.0168653484433889
O95299	Q9BSL1	0.0168653465807437
P42345	P24539	0.0168653279542922
Q32MZ4	P50542	0.0168653167784214
Q99848	Q92499	0.0168652925640344
P47755	Q9HCL2	0.0168652776628732
158160	Q8IUF1	0.0168652776628732
O95602	A1A4F0	0.0168652776628732
Q8NA77	Q8IUF1	0.0168652776628732
Q14789	A6NI15	0.0168652776628732
Q96PN7	Q99613	0.0168652776628732
P11413	Q53HI1	0.0168652776628732
Q14789	Q6ZVF9	0.0168652776628732
P47871	O43242	0.0168652758002281
A8K4G0	P48556	0.0168652758002281
Q9H2J7	Q8N7R7	0.0168652608990669
Q8N128	Q8NHP8	0.0168652571737766
Q8TCG2	Q9UH62	0.0168652310967445
P01009	P31946	0.0168652143329381
Q04917	P01009	0.0168652143329381
P33908	P42357	0.0168652143329381
O76071	Q9UI42	0.0168652143329381
O95714	P17900	0.0168652143329381
P0DTE8	Q8IVF2	0.0168652143329381
Q8TCS8	P17900	0.0168652143329381
Q969F9	Q8WWY8	0.0168652068823575
P12004	Q14952	0.0168651975691318
P08865	P10082	0.0168651975691318
Q08380	O95475	0.0168651975691318
Q08380	Q8IWG1	0.0168651975691318
Q9Y5F9	Q14444	0.0168651975691318
P08758	P60484	0.0168651975691318
Q03052	Q04837	0.0168651975691318
Q5VVH5	P00505	0.0168651975691318
P62263	Q12864	0.0168651975691318
Q02509	P12004	0.0168651975691318
Q99729	Q5SY80	0.0168651975691318
Q08380	Q9NR71	0.0168651975691318
O15244	P62263	0.0168651975691318
Q7RTU3	Q04837	0.0168651975691318
P60852	O75390	0.0168651975691318
O75390	O15197	0.0168651975691318
P12004	P51841	0.0168651975691318
P00505	Q01851	0.0168651975691318
O75390	P49863	0.0168651975691318
P08758	Q3MIS6	0.0168651975691318
Q8N859	O75390	0.0168651975691318
Q08380	Q8N8R5	0.0168651975691318
Q08380	Q14532	0.0168651975691318
Q96RJ3	P08865	0.0168651975691318
Q08380	Q6UWI4	0.0168651919811964
P84996	Q14151	0.0168651901185512
P33552	O95816	0.0168651882559061
Q9H173	O94808	0.0168651863932609
Q04756	Q96GD4	0.0168651845306158
Q6YN16	P61077	0.0168651770800352
Q96N67	Q99707	0.0168651677668094
O43293	Q14980	0.016865162178874
Q9UNF1	Q9Y253	0.0168651603162288
P07858	P17152	0.0168651547282934
P30533	P08183	0.0168651528656482
P12236	Q6PI47	0.0168651528656482
Q8N4A0	Q9Y266	0.0168651528656482
Q86TI0	Q9UKM9	0.0168651528656482
P68371	Q6PI47	0.0168651528656482
Q9BR76	Q8N4A0	0.0168651528656482
Q9H4F1	P11802	0.0168651528656482
Q8TAD8	P53004	0.0168651528656482
Q86TI0	Q9Y5Q9	0.0168651528656482
Q96CS3	Q6PI47	0.0168651528656482
Q86TI0	P30153	0.0168651528656482
Q86TI0	P02794	0.0168651528656482
P12236	Q75V66	0.0168651528656482
Q9NX05	P48729	0.0168651528656482
Q15464	Q96PK6	0.0168651528656482
Q96BR5	P26045	0.0168651528656482
P05023	Q9Y3Y2	0.0168651454150676
P07108	Q53HL2	0.0168651212006807
Q07065	Q9HAT1	0.0168651137501001
O14960	P82663	0.0168651137501001
P05019	Q9HAV4	0.0168651137501001
P82673	Q05952	0.0168651137501001
P98164	Q8WTT0	0.0168651137501001
Q13459	Q8IXH7	0.0168651137501001
256355	P82663	0.0168651137501001
Q5VZL5	O15218	0.0168651137501001
Q14315	Q6L9W6	0.0168651137501001
Q9H6T3	Q96M60	0.0168651137501001
Q68CJ9	P82663	0.0168651137501001
Q92616	Q9NRP7	0.0168651137501001
Q9Y2R9	Q15620	0.0168651137501001
Q9BQ39	360132	0.0168651137501001
Q9Y2R9	Q9NUN7	0.0168651137501001
P98164	P17021	0.0168651137501001
Q9NUQ7	Q6P9G4	0.0168651137501001
Q8NCP5	Q9Y2R9	0.0168651137501001
Q9H6T3	Q86UY5	0.0168651137501001
Q8N5W8	Q8TDN6	0.0168651137501001
P16410	Q9BXW9	0.0168651137501001
Q9NUQ7	Q9Y267	0.0168651137501001
Q92665	388882	0.0168651137501001
Q5VU69	P82673	0.0168651137501001
Q15582	Q8TDN6	0.0168651137501001
P82673	Q86XU0	0.0168651137501001
Q96JK4	Q9Y2R9	0.0168651137501001
P82663	388882	0.0168651137501001
Q86XU0	P82663	0.0168651137501001
P43378	Q92945	0.016865087673068
O43504	O75081	0.0168650671839714
Q9H1E3	338797	0.0168650671839714
P07602	O60330	0.0168650671839714
Q7Z3H0	P07602	0.0168650671839714
Q8N8N0	P30405	0.0168650671839714
P07602	A4D0V7	0.0168650671839714
P21741	P60709	0.0168650671839714
Q05940	P63172	0.0168650671839714
P07602	Q15672	0.0168650671839714
Q12870	Q9Y5Z4	0.0168650671839714
Q9H1E3	Q92730	0.0168650671839714
Q9H1E3	P29973	0.0168650671839714
Q7Z7M8	P07602	0.0168650671839714
P14867	O95861	0.0168650671839714
P11279	P24310	0.0168650671839714
Q9H1E3	P42702	0.0168650671839714
Q6ZNG0	P30405	0.0168650671839714
Q9H1E3	Q8WTR7	0.0168650671839714
Q8NH05	P30405	0.0168650671839714
P07602	Q9Y2D8	0.0168650671839714
O75419	P55060	0.0168650485575199
Q5W0V3	P55786	0.0168650411069393
Q9NPF2	P12235	0.0168650262057781
54101	Q969F9	0.0168650262057781
Q5JPH6	Q8IVJ1	0.0168650262057781
Q93075	Q9C0B7	0.0168650262057781
Q96AG4	Q92611	0.0168650262057781
O60749	O75608	0.0168650262057781
Q86V81	Q92613	0.0168650206178426
Q9BVA1	O94927	0.0168650150299072
Q8N2Z9	O00422	0.0168650113046169
O00422	P08246	0.0168650113046169
O00422	Q6ZTR7	0.0168650113046169
Q9C0C4	Q14849	0.0168650094419717
Q7L576	Q8IWZ8	0.0168650019913911
Q9H9A5	P17655	0.016865000128746
P46779	P26640	0.0168649945408105
O43292	Q9BRR6	0.0168649926781654
O75165	Q16850	0.0168649815022945
P68431	Q70EL1	0.0168649777770042
Q92598	Q6PCT2	0.016864975914359
P11234	P09669	0.0168649703264236
O43482	Q9NV70	0.0168649703264236
P23470	P11234	0.0168649703264236
Q8N567	P08243	0.0168649367988109
Q9Y3T9	Q9UPU5	0.0168649367988109
Q9H4A3	Q96DF8	0.0168649367988109
P20290	Q8N8Y2	0.0168649200350046
Q14571	Q96PK6	0.016864912584424
P09936	Q53S33	0.0168649107217788
O94985	Q53EU6	0.0168648660182952
O95243	Q86X55	0.0168648641556501
O14788	P31943	0.016864800825715
80761	P31943	0.016864800825715
Q01638	P31943	0.016864800825715
Q6PEY0	P31943	0.016864800825715
P42701	O00425	0.0168647672981023
P42167	O15270	0.0168647672981023
Q8IWU6	P50995	0.0168647654354572
P23368	Q9UI42	0.0168647654354572
Q9H0P0	Q9BRK5	0.0168647617101669
Q68D10	Q9Y5S9	0.0168647225946187
Q9Y3D0	P53621	0.0168647225946187
P52294	Q8NHX9	0.0168647188693285
Q9NWK9	Q96DH6	0.0168646983802318
P50897	Q8N3C0	0.0168646983802318
O14681	Q9H019	0.0168646983802318
O75431	O43306	0.0168646983802318
Q9BTE3	Q92729	0.0168646983802318
Q9Y3P9	Q12907	0.0168646983802318
Q7L5N7	Q6UWJ1	0.0168646890670061
Q5JVS0	P06493	0.0168646872043609
Q6P1J9	Q96E22	0.0168646685779094
Q8WVN6	Q9HD20	0.0168646201491355
O00170	Q6P587	0.0168646052479743
P21589	P02786	0.016864588484168
P16615	Q9H6L5	0.016864575445652
P60606	Q96S66	0.0168645735830068
P68363	A6NFD8	0.0168645419180393
O15126	Q9BVG9	0.0168645270168781
Q9NNW5	Q92621	0.0168644916266202
Q969U7	Q9UBP0	0.0168644357472658
Q96EY1	Q3KQU3	0.0168644227087497
Q15345	Q8WTV0	0.0168644096702337
P34896	Q86UT6	0.0168644096702337
P47755	Q96ST8	0.0168644078075885
Q92544	Q96MH6	0.0168644003570079
Q9BV44	O75718	0.0168643966317176
Q9Y241	Q9Y2V7	0.0168643966317176
Q14444	P54132	0.0168643947690725
P08253	Q2VPA4	0.0168643873184919
P30953	P08253	0.0168643873184919
Q8IWL3	P08253	0.0168643873184919
Q9H2V7	Q96DT6	0.0168643835932016
P54840	P35580	0.0168643537908792
P62805	Q6ZN17	0.016864338889718
Q9P035	P38435	0.0168643295764923
P16615	100507703	0.016864325851202
P00533	Q9P2C4	0.0168643221259117
P21964	P55060	0.0168643053621053
Q9NRM2	Q9Y266	0.0168642960488796
O15020	Q9NX08	0.0168642830103635
Q9BXJ5	P11802	0.0168642792850732
Q92734	P09228	0.0168642569333314
Q96PU8	Q86XT4	0.0168642494827508
Q9NVI1	P29122	0.0168642215430736
O76071	O14910	0.0168642103672027
P08237	P24387	0.0168642103672027
Q9NP58	Q29RF7	0.0168641954660415
Q92597	Q01518	0.0168641954660415
P62701	Q14207	0.016864163801074
Q13232	Q6JVE9	0.0168641209602355
Q7Z4J2	P43003	0.0168641209602355
Q8IVY1	Q9NV79	0.0168641209602355
Q9BRI3	O43505	0.0168641209602355
Q9BZQ4	Q86Y39	0.0168641209602355
Q9P0J0	Q6JVE5	0.0168641209602355
P32322	P55083	0.0168641209602355
Q9P0J0	P23946	0.0168641209602355
P30518	P43003	0.0168641209602355
Q13232	Q6IMI4	0.0168641209602355
A1A4Y4	P43003	0.0168641209602355
Q9NYY1	P43003	0.0168641209602355
O43505	Q9Y4A9	0.0168641209602355
Q9NV79	O14522	0.0168641209602355
Q9BRG2	Q86Y39	0.0168641209602355
Q9NV79	A2RTY3	0.0168641209602355
A6NM10	Q86Y39	0.0168641209602355
Q9UKT7	Q96GQ5	0.0168641190975904
P29401	Q8TC12	0.0168641041964292
Q8N5G2	Q8IZ69	0.0168640837073326
O75190	Q96IV0	0.0168640539050102
Q9NQE9	P30520	0.0168640352785587
P43490	Q14393	0.0168640241026878
P61328	Q96ST3	0.0168640222400426
Q96ST3	Q6ZSI9	0.0168640222400426
P11216	Q5TGS1	0.0168640222400426
P11216	Q9UKB3	0.0168640222400426
Q8NFA0	O95819	0.0168640110641717
Q8N4W6	P62701	0.0168640073388814
P39748	Q9NQR4	0.0168639756739139
Q92560	P48444	0.0168639589101076
Q9H6Z4	Q8N443	0.0168639589101076
Q3LXA3	O43681	0.0168639551848173
P55000	P62854	0.0168639477342367
Q16698	Q8WXD5	0.0168639253824949
P55209	O95453	0.0168639086186885
P00492	Q07812	0.0168639086186885
O43929	A4D1U4	0.0168638825416564
P62879	Q12797	0.0168638657778501
A6NFN3	P62273	0.0168638657778501
P02675	P68032	0.0168638508766889
Q9H583	P61165	0.0168638471513986
Q9BSJ8	Q99442	0.0168638173490762
Q9H3S7	Q9H6D7	0.016863802447915
Q9H7Z7	Q9NZ45	0.016863802447915
Q15696	Q9BUJ2	0.0168637949973344
Q9NX65	P28482	0.0168637912720441
Q86WJ1	Q6PJG6	0.0168637745082378
O94808	6526	0.0168637745082378
Q9BZG8	P48730	0.0168637745082378
P35610	O95671	0.0168637745082378
Q15012	Q9HCU5	0.0168637745082378
Q8N1F8	O95671	0.0168637745082378
Q9Y262	Q96G21	0.0168637707829475
P51654	Q14978	0.0168637707829475
P05413	Q15843	0.0168637670576572
P40200	P22695	0.016863752156496
Q9UN37	Q6UX71	0.0168637409806251
Q9BPW8	Q14683	0.0168637242168188
Q96ES7	P34931	0.0168637074530124
Q9ULV4	P56381	0.0168636944144964
P42695	Q6ZMZ0	0.0168636832386255
Q9UM54	P04920	0.0168636571615934
P57088	Q9NV64	0.016863640397787
P69849	Q9UMX0	0.0168636217713356
P41222	Q6UXN9	0.0168636012822389
Q5K4L6	Q9BU23	0.0168635919690132
P47985	O43181	0.0168635714799165
Q96DH6	Q16643	0.0168635621666908
O00124	P31350	0.0168635621666908
Q9UJS0	O95168	0.0168635621666908
P12273	Q8IW19	0.0168635584414005
P51572	P61020	0.016863552853465
Q96RU2	Q08170	0.0168635454028844
P32249	Q9NVI1	0.0168635435402393
P54277	P19388	0.0168635360896587
Q03405	P00338	0.0168635342270135
P43357	P17980	0.0168635267764329
Q9H4S2	P17980	0.0168635267764329
Q7Z7M8	P17980	0.0168635267764329
Q6JVE9	P17980	0.0168635267764329
Q4G0I0	P17980	0.0168635267764329
Q6P1R3	Q06124	0.0168635174632072
Q8NHU6	Q9Y5M8	0.0168635174632072
P04818	Q9Y3I1	0.0168635137379169
Q96I24	Q8TE73	0.0168635062873363
Q99959	O75376	0.0168634913861751
Q8TCX1	P68104	0.0168634802103042
Q7RTP6	Q13509	0.0168634783476591
Q3SXY8	Q9NNW5	0.0168634634464979
Q13162	Q9UHI8	0.0168634578585624
Q92990	Q9BRX2	0.0168634206056594
Q13438	Q9BYJ1	0.0168633889406919
P06241	O75380	0.0168633889406919
O75683	Q16610	0.0168633889406919
Q9NUL3	Q16610	0.0168633889406919
P25445	P42357	0.0168633889406919
Q7Z2W4	Q16610	0.0168633889406919
Q16610	Q8WTT2	0.0168633889406919
P16220	Q9C0H2	0.0168633889406919
Q9Y4D1	P05090	0.0168633889406919
Q13049	Q8IWV7	0.0168633889406919
O15234	O75155	0.0168633889406919
Q9NX00	Q2TAL8	0.0168633889406919
P48594	Q5SRI9	0.0168633889406919
Q16610	P49711	0.0168633889406919
P49674	Q8NC56	0.0168633889406919
Q15751	O94829	0.0168633889406919
Q9NRL3	Q13444	0.0168633889406919
Q9UL63	Q8IW92	0.0168633889406919
Q92536	P04083	0.0168633889406919
P05023	Q8TB36	0.0168633721768856
P28074	P06703	0.0168633442372083
Q13200	Q9Y394	0.0168633367866277
Q00005	P38606	0.0168633311986923
Q5SQN1	Q96QT4	0.0168633144348859
P04264	Q8N0U8	0.0168632492423057
O94808	P08559	0.0168632492423057
Q9BW27	Q5C9Z4	0.0168632436543703
P09382	P09669	0.0168632417917251
Q08380	Q9NZE8	0.0168632194399833
P33527	Q01813	0.0168632008135318
P22531	P46109	0.0168631877750158
Q9GZP9	Q70CQ3	0.0168631803244352
Q9NW15	Q9BVC6	0.01686317846179
Q8N5U6	Q5T280	0.01686317846179
P36897	O95831	0.0168631728738546
Q6XZF7	O15063	0.0168631672859191
Q3KQZ1	Q7Z6Z7	0.0168631430715322
P46013	Q8WVV9	0.0168631412088871
O75131	Q8WYN0	0.0168631412088871
Q9H2H8	Q8NFV4	0.0168631263077259
Q9Y262	Q96J84	0.0168631076812744
Q8WW35	O14929	0.0168630965054035
Q96FA3	P13929	0.016863077878952
Q08945	P13929	0.016863077878952
P13929	Q6P499	0.016863077878952
P13929	Q13621	0.016863077878952
Q9H0U3	P22102	0.016863077878952
Q9Y3R4	Q96AY3	0.0168630555272102
Q7Z7A1	Q0D2I5	0.0168630480766296
Q86SE5	P46779	0.0168630480766296
O00743	Q13231	0.0168630443513393
O00743	Q8IZK6	0.0168630443513393
P46531	Q8IUH4	0.0168630182743072
P04844	O75153	0.0168630089610815
Q9UQL6	P53621	0.0168630052357912
P33992	P26022	0.0168629977852106
Q96J02	O15111	0.0168629884719848
Q9UKF6	Q6V0I7	0.0168629717081785
P36969	Q8N0X7	0.0168629679828882
Q5SY16	Q96DH6	0.0168629605323076
Q96DX7	Q02413	0.0168629605323076
Q9H9P8	Q5JRA6	0.0168629456311464
O76062	Q9NX40	0.0168629381805658
P49368	P35858	0.0168629381805658
P49368	P57058	0.0168629381805658
P50990	Q6NVU6	0.0168629381805658
P49368	283487	0.0168629381805658
O75150	P09874	0.0168629363179206
Q96JJ7	Q99835	0.0168629307299852
Q8NEW0	Q99835	0.0168629307299852
Q9HC98	Q96BI3	0.0168629307299852
Q9UJ14	Q99835	0.0168629307299852
Q9NYY8	Q96GJ1	0.0168629307299852
P62316	Q8NCK3	0.0168629270046949
Q96NB2	P53384	0.016862915828824
Q8NF37	Q15072	0.016862915828824
O15446	Q07666	0.0168629102408885
Q8WXF1	P02656	0.0168629065155982
Q9P258	P63244	0.0168628990650177
Q9HCN3	Q13509	0.0168628636747598
Q66LE6	O43617	0.0168628636747598
Q9HA92	Q9NX62	0.0168628636747598
Q8N6Y1	Q9BT40	0.0168628636747598
P84085	Q68D85	0.0168628636747598
Q13459	P19087	0.0168628543615341
Q99497	Q8NGC4	0.0168628487735986
Q99497	Q2VY69	0.0168628487735986
P09603	P30086	0.0168628487735986
Q99497	A2RUG3	0.0168628487735986
Q6P2D0	P30086	0.0168628487735986
Q99497	Q58HT5	0.0168628487735986
Q99497	Q9UBP8	0.0168628487735986
Q99497	Q8NGS6	0.0168628487735986
Q99497	Q9BY07	0.0168628487735986
Q99497	Q96DX8	0.0168628487735986
Q8NFJ9	Q15386	0.0168628469109535
Q8IUR7	P17900	0.016862841323018
Q86X02	Q96ME7	0.0168627835810184
P19086	Q8IXI1	0.0168627500534057
O75251	Q9Y697	0.0168627351522445
P08648	Q14574	0.0168627146631479
O14735	Q16850	0.0168626978993415
Q9H3N1	P53634	0.0168626978993415
A1A5C7	Q13404	0.0168626829981803
Q9H694	Q15428	0.0168626680970191
O43181	O15228	0.0168626643717288
Q8WUM0	Q68CZ6	0.0168626606464386
Q8TCG1	Q96G23	0.0168626587837934
P52701	Q9Y2F5	0.0168626457452774
P29372	Q9BRT2	0.0168626382946968
Q6PCB5	Q8IXQ4	0.016862628981471
Q92834	P29401	0.016862628981471
80086	Q9HBU9	0.0168626233935356
Q7KZF4	P05455	0.0168626140803098
P05109	Q9Y6M9	0.0168626010417938
102724159	Q13435	0.0168625954538583
P07305	O75367	0.016862591728568
Q13217	O43164	0.0168625861406326
Q7L8L6	P06241	0.0168625861406326
Q68CQ7	P06241	0.0168625861406326
O43164	Q93063	0.0168625861406326
P06241	Q9H488	0.0168625861406326
P06241	O75976	0.0168625861406326
Q96L15	O43164	0.0168625861406326
Q9C0B7	P56962	0.0168625861406326
Q96K37	Q9BYD3	0.0168625861406326
Q14254	O43347	0.0168625861406326
Q9Y5K6	O43795	0.0168625693768262
Q9NZM5	Q9Y3B2	0.0168625507503747
Q8N441	Q6NUQ4	0.0168625488877296
P53007	O00193	0.0168625079095363
Q96Q89	Q15024	0.0168625060468912
O60488	P06276	0.0168625023216009
P0DPH7	Q8N4Q1	0.0168624892830848
P49674	Q96BJ8	0.0168624874204397
P54725	Q6NUQ4	0.016862453892827
Q96N21	P63173	0.016862453892827
P53597	Q9UM22	0.0168624445796012
O43488	Q9H444	0.0168624240905046
P67809	Q13185	0.0168624185025692
Q99700	Q8IYB8	0.016862416639924
Q9Y2G5	P98196	0.0168624054640531
P25445	Q07065	0.0168624017387628
P10768	Q9Y2V2	0.0168623924255371
Q13148	Q14686	0.016862379387021
Q8NH61	O75368	0.0168623682111501
O75368	148203	0.0168623682111501
P01286	P15374	0.0168623570352792
P36897	Q8TAD4	0.0168623533099889
O15031	P78346	0.0168623365461826
Q9BXW7	O60291	0.0168623216450214
P62495	P83369	0.0168623160570859
Q12931	Q8IYD8	0.0168623123317956
Q14781	P17480	0.0168622862547636
Q6PKC3	Q9BVV7	0.0168622825294733
Q9Y2I1	Q9BWF3	0.0168622601777315
Q9BT25	P35241	0.0168622583150863
Q9HCC0	Q8WU79	0.0168622378259897
Q9UG63	P04637	0.0168622117489576
P61006	O95684	0.0168622098863124
Q9Y4G6	Q9BRX9	0.0168622098863124
Q16181	P11388	0.0168621893972158
Q99615	O00628	0.0168621577322483
O60739	Q9BQP7	0.016862154006958
Q3ZCQ8	Q9Y5Z9	0.016862116754055
Q5VV42	P78536	0.016862092539668
P01375	P08559	0.0168620776385068
ENSG00000174100	P23919	0.0168620608747005
P54136	Q9UPU7	0.0168620552867651
Q8WUQ7	Q7Z3K3	0.0168620515614748
Q9BY77	P46100	0.0168620515614748
A6QL64	P19338	0.0168620496988296
O14715	Q969G3	0.0168620180338621
O14893	P18583	0.0168619826436042
Q02224	Q8WWC4	0.0168619714677333
P98182	Q7Z406	0.0168619565665721
O75409	Q12789	0.0168619565665721
Q8TAD8	P62854	0.0168619491159915
Q6P5R6	Q96EI5	0.0168619249016046
P43897	Q49MG5	0.0168619230389595
P01889	O00471	0.016861917451024
Q9H6T0	Q9BVQ7	0.0168619081377983
Q9BQI0	O95136	0.0168618969619274
Q9UBV2	Q9UBW7	0.0168618950992822
Q95460	O95476	0.0168618950992822
Q8IUH5	P16260	0.0168618950992822
Q5T4S7	Q15818	0.0168618950992822
Q16706	Q9BQE5	0.0168618950992822
Q9BSF4	O14939	0.0168618950992822
Q9NP58	Q6UXM1	0.0168618950992822
Q13438	Q9H3S5	0.0168618950992822
Q8N1S5	Q9UDR5	0.0168618950992822
Q2TAL8	O60245	0.0168618950992822
A4D1U4	O00258	0.0168618950992822
Q8IW92	O60245	0.0168618950992822
Q6P1L8	Q9BTZ2	0.0168618950992822
P24468	Q9UIW2	0.0168618950992822
Q92538	Q16635	0.0168618950992822
Q6IBW4	Q99758	0.0168618950992822
Q562R1	P18075	0.0168618950992822
P58340	Q9BW27	0.0168618950992822
Q96EE3	O75503	0.0168618950992822
P58340	P54802	0.0168618950992822
Q12770	O95167	0.0168618950992822
Q9P0U3	Q8TCN5	0.0168618950992822
P51957	Q8IWZ6	0.0168618950992822
P10586	Q8N8L6	0.0168618950992822
Q8IWV8	Q96GX1	0.0168618950992822
Q8IWV8	Q05707	0.0168618950992822
Q9UKY4	Q15818	0.0168618950992822
Q96HW7	Q9Y5Y0	0.0168618950992822
Q9NRG9	Q8IXK2	0.0168618950992822
Q8NCH0	P58340	0.0168618950992822
Q6PGQ7	Q14703	0.0168618950992822
Q8IZT6	Q9NX00	0.0168618950992822
Q8IUS5	Q8N6Y1	0.0168618950992822
P30532	P32189	0.0168618950992822
Q6PKC3	Q15072	0.0168618950992822
P34059	A0AVF1	0.0168618950992822
P58340	O14672	0.0168618950992822
Q96K19	Q3SY69	0.0168618950992822
Q9UBB4	Q96DX4	0.0168618913739919
P07237	Q4V339	0.0168618895113468
Q96FJ2	P21589	0.0168618895113468
Q9NPA3	Q92922	0.0168618634343147
Q92609	P50914	0.0168618597090244
P23284	Q9Y4I1	0.0168618392199277
Q96GA3	Q86SX3	0.0168618336319923
Q9Y4A5	Q6P387	0.0168618001043796
P15153	Q9NS69	0.0168617982417345
Q06136	Q9H4G4	0.0168617982417345
O95630	Q9UL25	0.0168617814779281
Q7Z3V4	Q9BSJ2	0.0168617814779281
Q9H3F6	Q9Y2D4	0.0168617814779281
P13984	Q08J23	0.0168617591261863
Q9UI12	P52789	0.0168617349117994
P15924	Q96LD4	0.0168617255985736
Q6UXV4	Q9NX20	0.0168616995215415
O95721	P62166	0.0168616864830255
P15927	Q5T6F2	0.0168616864830255
Q6P2E9	Q9UPM8	0.0168616734445095
O95905	Q96AX9	0.0168616734445095
P09923	Q92791	0.0168616641312837
Q96Q89	O95983	0.0168616510927677
Q13416	Q6PD62	0.0168616510927677
Q9UJX2	Q8TEP8	0.0168616231530904
P85037	Q9NXR1	0.0168616138398647
P60953	O95319	0.0168615989387035
Q9H0U9	P41208	0.0168615859001874
P67870	Q14739	0.0168615821748971
Q9NVU0	P62879	0.0168615784496068
Q9NPG3	Q86YS7	0.0168615691363811
Q96F24	Q8IWJ2	0.016861567273736
Q96IU4	Q96HC4	0.0168615486472845
O43464	P06280	0.0168615281581878
Q96LA8	Q96I99	0.0168615262955427
O94903	Q96T37	0.0168615244328975
P61764	Q96KA5	0.0168615244328975
Q15276	Q9NZZ3	0.0168615244328975
Q9H857	Q9NY35	0.0168615113943815
Q96IR2	Q12906	0.0168615113943815
Q86WB0	Q9Y2F5	0.0168615020811557
Q9NR56	Q9C0B9	0.0168615020811557
Q01105	Q16594	0.0168615020811557
Q9NX00	Q9Y6A5	0.0168615020811557
Q9BYD2	Q96QV6	0.0168615020811557
O43920	P57088	0.0168615002185106
P61421	Q9BY44	0.0168614722788333
Q9UNW9	P30050	0.0168614704161882
Q9UPN4	O95789	0.0168614331632852
Q8TDX7	Q9NP72	0.0168614294379949
Q86WC4	Q9P2E5	0.0168614219874143
Q6UVK1	P11464	0.0168613903224468
P27635	Q6PEY2	0.0168613865971565
Q9UHI6	Q99707	0.0168613828718662
Q8N8E3	P63244	0.0168613791465759
O75030	Q14677	0.016861367970705
Q8NBJ4	Q92545	0.0168613456189632
P48594	Q96EP5	0.0168613363057374
P30876	Q96SZ6	0.0168613195419311
Q6IPR1	Q96SZ6	0.0168613158166408
P05141	O14874	0.0168613139539957
Q9NYK5	P11182	0.0168613083660602
Q96GX5	P63151	0.0168612878769636
Q7L576	P09758	0.0168612748384475
Q15287	Q9BVP2	0.0168612673878669
Q9NSC2	Q00610	0.0168612580746412
P12109	Q9NZJ7	0.0168612524867057
O14686	Q8IWX8	0.0168612506240606
Q14160	P35625	0.0168612487614154
P49326	Q5T9A4	0.0168612301349639
Q9UKN8	P55198	0.0168612226843833
P14866	Q6SPF0	0.0168612021952867
O94913	Q15652	0.0168612003326416
O94913	Q9H2P0	0.0168612003326416
P03952	Q9BZQ6	0.0168611761182546
O15111	P08243	0.0168611593544483
Q8WWM7	Q96EY4	0.0168611593544483
Q9Y6Y8	Q96HY6	0.016861155629158
P42167	Q7Z4H8	0.0168611519038677
P46060	Q99805	0.0168611519038677
Q15583	P35579	0.0168611388653516
Q96FI4	P39019	0.0168611351400613
Q13616	Q9Y3D6	0.016861131414771
Q12769	O43347	0.0168611072003841
Q29RF7	Q8N490	0.0168611034750938
P11279	Q9C0H2	0.0168610773980617
P29083	O43809	0.0168610736727714
Q9UM54	Q9BTE1	0.0168610513210296
P57071	O43290	0.0168610233813524
Q96EF9	P55060	0.0168610010296106
Q9NQG5	Q9NZZ3	0.0168609879910945
P78527	Q9Y385	0.0168609507381916
Q06203	Q14206	0.0168609302490949
P30048	Q7RTS7	0.0168609265238046
P21953	Q04695	0.0168609265238046
O00459	Q04695	0.0168609265238046
Q15738	Q7Z794	0.0168609265238046
Q9NQW6	Q8NI36	0.0168608929961919
O15067	Q13501	0.0168608650565147
O76024	Q5JVF3	0.0168608631938695
Q9NX61	Q01130	0.0168608613312244
Q9UGJ1	P52429	0.0168608520179986
Q9BZG8	Q9BZX2	0.0168608520179986
P62753	Q9H8M5	0.0168608445674181
O15031	O76031	0.0168608408421278
Q8IWV2	P46776	0.016860831528902
Q9BQE6	P46776	0.016860831528902
Q8NB15	P46776	0.016860831528902
P49589	Q15648	0.0168608203530311
Q93074	P49589	0.0168608203530311
P56385	P32926	0.0168608203530311
Q9H0M0	P29475	0.0168608203530311
P62491	Q6SJ93	0.0168608203530311
P00450	P16278	0.0168608203530311
P24592	O43818	0.0168608203530311
Q14126	P23490	0.0168608203530311
P47895	Q9H1B7	0.0168608203530311
P49589	Q71SY5	0.0168608203530311
Q8TDR2	O95071	0.0168608166277408
Q9H4G4	Q9UBU9	0.0168608091771602
P51688	P57088	0.0168607961386442
Q6XPS3	Q92614	0.0168607905507087
P49590	O43913	0.0168607849627733
Q96AP0	P14625	0.0168607831001281
P13591	P83111	0.016860781237483
O43678	P19022	0.016860781237483
P20226	O43164	0.016860781237483
O95336	Q9Y3D0	0.0168607719242572
Q9NWW5	P32189	0.0168607700616121
Q96HA7	Q9Y388	0.0168607663363218
Q9Y6N7	Q96TC7	0.0168607663363218
Q9GZU8	Q99457	0.0168607663363218
Q9UBG0	Q96KR4	0.0168607663363218
Q9UKJ3	Q96C57	0.0168607663363218
Q9UBX1	P33992	0.0168607663363218
P21127	Q9P0U4	0.0168607663363218
Q9Y3D7	Q8NHH9	0.0168607663363218
Q8TCT6	P09958	0.0168607663363218
Q8WUK0	Q08357	0.0168607663363218
Q8N6R0	Q8N9R8	0.0168607663363218
Q8IZT6	Q96QE5	0.0168607663363218
Q9H2G4	Q8TCC3	0.0168607663363218
O75122	O43824	0.0168607663363218
Q9H668	P62875	0.0168607663363218
O75054	Q5BKT4	0.0168607663363218
Q9Y5J1	Q14593	0.0168607663363218
54101	Q9HAS0	0.0168607663363218
O75494	Q8N0S6	0.0168607663363218
Q9UL01	Q9HAS0	0.0168607663363218
Q96CQ1	O94910	0.0168607663363218
O43822	Q9UM13	0.0168607663363218
P02042	P22607	0.0168607663363218
Q9P0V3	Q8N201	0.0168607663363218
O94874	Q9Y397	0.0168607663363218
Q9NPE3	Q9UHB7	0.0168607663363218
P07199	Q8TDJ6	0.0168607663363218
Q5VV42	Q96B42	0.0168607663363218
O75054	O75063	0.0168607663363218
Q8WUK0	O94864	0.0168607663363218
Q8TDW0	Q9H490	0.0168607663363218
O95461	Q9Y673	0.0168607663363218
P42702	Q9P244	0.0168607663363218
P49848	Q00403	0.0168607663363218
Q9P0S2	Q96CN4	0.0168607663363218
Q6ZRQ5	Q04656	0.0168607663363218
Q2VPB7	O75150	0.0168607663363218
Q96EC8	A6ZKI3	0.0168607663363218
Q9UII5	Q86U42	0.0168607663363218
Q9NPG1	Q15051	0.0168607663363218
Q9BVW5	Q14197	0.0168607663363218
Q5TH69	Q3SXM5	0.0168607663363218
Q8NB50	P11388	0.0168607663363218
P26378	P62314	0.0168607663363218
P78345	Q96PQ6	0.0168607663363218
Q9UBG0	P09958	0.0168607663363218
Q9UQ53	Q9NWS8	0.0168607663363218
Q9UBC1	Q99590	0.0168607663363218
P29597	Q9Y6H3	0.0168607663363218
Q9BQB6	Q02487	0.0168607663363218
Q9Y6N7	P52429	0.0168607663363218
P98198	P09958	0.0168607663363218
P0CJ79	Q9Y6M1	0.0168607663363218
Q16625	Q9H6K4	0.0168607663363218
Q05707	A0PJZ3	0.0168607663363218
Q13535	P14406	0.0168607663363218
P82664	Q9BRK5	0.0168607588857412
P40616	Q9Y3E5	0.0168607477098703
Q13200	Q9NZM1	0.0168607290834188
Q6SPF0	P08581	0.0168607085943222
Q12905	Q7Z739	0.016860706731677
Q9Y6A4	Q9UJA5	0.0168606806546449
Q96C00	Q9UBC2	0.0168606750667095
Q96C00	P23381	0.0168606750667095
Q6UXN9	Q8WXI4	0.0168606620281934
Q9UK61	Q96JN8	0.0168606620281934
Q9H425	O14929	0.0168606583029031
P56385	Q9NV92	0.0168606527149677
Q9UN86	Q9H6W3	0.0168606359511613
Q96BP2	Q8WVK2	0.0168606359511613
O43772	P09543	0.0168606061488389
P48735	Q96L91	0.0168606024235487
P62937	O95925	0.0168606005609035
P27708	P29401	0.0168605968356132
Q6P1W5	P27708	0.0168605763465166
Q569K4	P08865	0.0168605651706457
P15291	P51571	0.0168605539947748
Q9Y3D0	Q9UQ16	0.0168605539947748
P04843	Q10471	0.0168605539947748
Q9H0U9	Q9NWU2	0.0168605521321296
Q6BDS2	Q8IW35	0.0168605428189039
Q8IYM1	P16615	0.0168605428189039
Q6ZU52	Q9P2I0	0.0168605335056781
Q6W2J9	O15355	0.016860507428646
Q5VW38	P08559	0.01686049439013
Q16540	O94925	0.0168604850769042
Q15459	Q9UNN5	0.0168604832142591
Q2NKX8	Q7Z4W1	0.0168604403734207
P40424	Q96A19	0.0168604329228401
O75150	Q16623	0.0168604329228401
Q9Y467	Q96IY1	0.0168604329228401
Q03167	Q86XF0	0.0168604329228401
Q15738	O96013	0.0168604180216789
Q14517	P62979	0.0168604124337434
P32929	P07205	0.0168604105710983
P85037	Q9H9Y6	0.0168603975325822
Q13107	Q8NG27	0.0168603975325822
O75368	P53041	0.0168603938072919
Q15365	Q9P2N6	0.0168603919446468
Q9BZK7	O00571	0.0168603919446468
Q96BR5	Q86WX3	0.0168603882193565
Q96SZ6	Q9NW64	0.0168603733181953
Q6P2E9	Q7L8L6	0.0168603621423244
Q5JTV8	Q8WXW3	0.0168603602796793
P37198	O00291	0.0168603416532278
O43251	A0AV96	0.0168603397905826
Q9H254	Q8IWC1	0.0168603304773569
Q96H55	Q9NQH7	0.016860319301486
Q8N163	Q9BX51	0.0168603137135505
O75874	Q9Y3B8	0.0168603062629699
Q9H5Q4	P04899	0.0168602913618087
P60510	Q14692	0.01686024479568
O95831	P08727	0.0168602410703897
P04843	Q9UKB3	0.0168602280318737
P84098	Q8IYB7	0.0168602280318737
Q9P0M9	Q96FV9	0.0168602149933576
P13674	26223	0.016860194504261
P23396	Q9HBB8	0.016860194504261
Q86XK7	P23396	0.016860194504261
Q9UEU0	P04075	0.016860194504261
P22392	O75807	0.016860194504261
Q9Y275	P22392	0.016860194504261
P22392	Q6PHW0	0.016860194504261
Q92537	P22392	0.016860194504261
P04075	Q5VXT5	0.016860194504261
P13674	O14647	0.016860194504261
A1KZ92	Q9GZP4	0.0168601926416158
O60506	Q3ZCM7	0.0168601870536804
Q6P1A2	O00264	0.0168601870536804
O75600	Q92876	0.0168601777404546
P25686	Q86WP2	0.0168601535260677
P30044	Q9UJZ1	0.0168601423501968
Q9Y3D7	Q9Y265	0.0168601404875516
P01034	Q96IX5	0.0168601386249065
P13674	Q53S99	0.0168601293116807
Q05940	P13674	0.0168601293116807
P13674	Q05996	0.0168601293116807
283551	P13674	0.0168601293116807
Q53T59	P56192	0.0168601237237453
Q9UKT7	O95071	0.0168601218611001
O00161	P50851	0.0168601181358099
P17931	Q9NPB0	0.0168601162731647
Q5VTA0	Q15843	0.0168601032346487
P41440	Q9UQE7	0.0168600846081972
Q9HCS5	A0FGR8	0.0168600846081972
613266	Q9NR30	0.0168600846081972
P04637	Q12768	0.0168600808829069
Q00610	Q9BQ65	0.0168600752949714
Q16836	P07384	0.0168600529432296
O60828	Q9C0D3	0.0168600492179393
Q8WYH8	Q9ULX6	0.0168600492179393
Q9NYR9	Q99805	0.0168600492179393
Q7Z333	Q13015	0.0168600492179393
Q15024	Q9H0H5	0.0168600492179393
Q5TH69	Q14318	0.0168600194156169
P51665	Q8N3Z6	0.0168599803000688
Q8NFD5	Q9BY77	0.0168599672615528
Q75QN2	A6ZKI3	0.0168599653989076
Q96C57	Q3L8U1	0.0168599653989076
Q9NZ72	Q8IWX8	0.0168599653989076
Q96RR1	Q5T200	0.0168599653989076
Q8N8Q8	P41273	0.0168599653989076
Q9UEE9	Q8N5A5	0.0168599653989076
Q9GZS1	441502	0.0168599653989076
Q9BQB6	P23229	0.0168599653989076
Q9UKB1	A1L390	0.0168599653989076
Q8NCJ5	Q2M1P5	0.0168599653989076
P49759	Q9NWH9	0.0168599653989076
P38432	Q96DA6	0.016859957948327
P17480	P17844	0.016859957948327
P35613	Q92791	0.0168599039316177
Q9Y324	Q9BUR4	0.0168598908931016
O75746	Q8NF37	0.0168598871678113
Q9ULU8	Q96AE4	0.0168598759919405
P78536	P24534	0.0168598666787147
O75437	P24534	0.0168598666787147
Q9NYL4	P83731	0.0168598666787147
Q9NVI7	Q9Y6A1	0.0168598536401987
O75746	A0PJX2	0.0168598517775535
P52895	P54920	0.0168598480522632
P57678	Q5TCX8	0.0168598480522632
Q9H8M2	O60508	0.0168598480522632
O43674	Q86SQ0	0.0168598480522632
Q8WUQ7	P00352	0.0168598480522632
O15120	Q86VV8	0.0168598480522632
Q8N983	Q9NRA0	0.0168598480522632
P35227	O75818	0.0168598480522632
Q9Y5E5	Q7Z3U7	0.0168598480522632
Q86TN4	O94832	0.0168598480522632
Q969S9	Q9HC36	0.0168598480522632
P17480	Q5JTW2	0.0168598480522632
Q99569	Q96G75	0.0168598480522632
Q9Y5B8	Q8TAM2	0.0168598480522632
P43121	O75197	0.0168598480522632
Q96LX8	Q7L5Y9	0.0168598480522632
Q96A26	O95833	0.0168598480522632
Q7Z6J9	P61916	0.0168598480522632
Q6NUM9	Q9NVV5	0.0168598480522632
O43257	O60783	0.0168598480522632
Q9Y3D9	Q8TF20	0.0168598480522632
O60287	Q9NZ08	0.0168598480522632
P22612	Q14576	0.0168598480522632
Q96DC7	P26196	0.0168598480522632
P98160	Q96JA1	0.0168598480522632
Q14739	Q96LX8	0.0168598480522632
Q9NPA0	Q9UJA9	0.0168598480522632
P35227	O95707	0.0168598480522632
Q68CQ4	Q71SY5	0.0168598480522632
O00231	Q9BS16	0.0168598480522632
O60613	P56730	0.0168598480522632
Q92609	Q15370	0.0168598480522632
Q9UKJ3	Q9UII4	0.0168598480522632
Q9BRR3	O60656	0.0168598480522632
Q7Z6M2	Q9HC36	0.0168598480522632
O43761	Q9NPI6	0.0168598480522632
Q9H5Z1	Q9UPZ3	0.0168598480522632
Q16594	Q0VDF9	0.0168598480522632
O60508	A1L170	0.0168598480522632
Q9H8M2	O60306	0.0168598480522632
P08648	Q6UWU2	0.0168598480522632
P53609	Q92696	0.0168598480522632
O60264	O00257	0.0168598480522632
7682	P55769	0.0168598480522632
O43291	Q08752	0.0168598443269729
O15120	Q8NFV4	0.0168598443269729
Q9UL15	Q6UVK1	0.0168598443269729
Q14108	O15523	0.0168598443269729
P35269	P50336	0.0168598443269729
P12109	P05362	0.0168598443269729
P37802	P00505	0.0168598368763923
Q16850	Q13049	0.0168598368763923
Q96Q15	P13645	0.0168598312884569
100294276	O95772	0.0168598163872957
O75964	O00303	0.0168597865849733
O00165	O60476	0.0168597716838121
Q9H1U9	P50991	0.0168597642332315
A3KMH1	Q96DE0	0.0168597623705863
Q86YZ3	Q6ZP29	0.0168597474694252
5383	O00505	0.0168597474694252
Q96SF2	O43823	0.0168597474694252
Q86YZ3	P21453	0.0168597474694252
O43823	A8K7I4	0.0168597474694252
P46779	Q8TED0	0.0168597139418125
P83916	Q6UY11	0.0168596878647804
P08579	Q7Z739	0.0168596729636192
Q15118	Q99471	0.0168596617877483
O15431	Q9UIQ6	0.016859658062458
P19086	P00167	0.016859658062458
O95870	Q96AE7	0.016859658062458
Q8N697	O14965	0.016859658062458
P15848	Q9NWK9	0.016859658062458
O95166	P17302	0.016859658062458
Q13946	Q9UNQ2	0.016859658062458
Q8NI60	Q6P087	0.0168596189469099
P37023	Q7L0Y3	0.0168596096336841
Q4G0J3	Q9NUQ8	0.0168596040457487
P78347	Q96E39	0.0168595947325229
P02794	O95619	0.0168595928698778
Q9H2A7	Q9P2E5	0.0168595667928457
Q14432	Q9BXW9	0.0168595667928457
Q9NP90	P29401	0.0168595649302005
Q8NEY8	Q8IY81	0.01685949601233
Q96JX3	P19021	0.0168594941496849
P40926	Q56NI9	0.0168594866991043
Q9BRL6	Q9UMY1	0.0168594680726528
Q9Y224	O94826	0.016859458759427
Q9HAR2	O14735	0.0168594568967819
Q7Z7E8	P51809	0.0168594568967819
P23458	P43304	0.0168594513088464
Q14739	Q5T160	0.0168594475835561
Q99445	P49721	0.0168594028800725
P38117	P37287	0.0168594028800725
P15822	Q8NE71	0.0168594010174274
Q9Y4F3	Q3YEC7	0.0168594010174274
O14756	P99999	0.0168593991547822
Q7LGA3	Q96P70	0.0168593935668468
Q9Y6D5	Q6P1S2	0.0168593563139438
Q08379	Q96GF1	0.0168593544512987
Q9UBS3	O95248	0.0168593507260084
P50548	Q8TDW4	0.0168593507260084
P50548	O14523	0.0168593507260084
Q14592	P05090	0.0168593507260084
Q8N9N8	P02787	0.0168593507260084
Q96EU7	Q7Z6J6	0.0168593507260084
Q9NYR9	O14628	0.0168593507260084
Q9H819	P41273	0.0168593507260084
Q16342	Q9Y3D0	0.0168593358248472
Q8N3U4	Q14207	0.016859333962202
O75925	Q5JTH9	0.016859333962202
Q14004	Q8IXT5	0.016859333962202
Q9UI95	Q9P2D1	0.016859333962202
Q53H96	Q7Z6J9	0.016859320923686
O75718	O94991	0.016859320923686
P98173	100510688	0.016859320923686
P47985	Q9NSP4	0.0168593190610408
P46781	Q9BZE1	0.0168593022972345
Q9NUD5	P52655	0.016859296709299
O75818	O00425	0.0168592929840087
O43765	Q9UBU9	0.016859283670783
O14776	Q92878	0.0168592743575572
Q9NQ11	Q8IZ52	0.0168592687696218
Q14507	P19338	0.0168592650443315
Q16740	A4D1E9	0.0168592538684606
Q9NX07	P29122	0.0168592501431703
Q96C00	Q9HCD5	0.0168592371046543
147804	P05387	0.0168592371046543
Q9H0D6	Q9HBM6	0.0168592240661382
Q6DD88	Q9NZM1	0.0168592184782028
Q86W74	Q8WUX1	0.0168592184782028
Q9H299	P26599	0.0168592110276222
Q9UGY1	Q93009	0.0168591886758804
P09382	Q9BZQ6	0.0168591830879449
P08253	Q8N865	0.0168591681867837
O95931	Q3ZCM7	0.0168591439723968
P41587	Q3ZCM7	0.0168591439723968
Q562R1	P49914	0.0168591439723968
Q562R1	Q68DX3	0.0168591439723968
Q562R1	Q9BTK6	0.0168591439723968
Q562R1	P05156	0.0168591439723968
Q9UQ72	Q3ZCM7	0.0168591439723968
P16860	Q3ZCM7	0.0168591439723968
Q9Y243	Q3ZCM7	0.0168591439723968
P27105	Q96PV6	0.0168591123074293
P14927	Q9UHB6	0.0168590880930423
P13501	O15294	0.016859084367752
O15294	Q9Y577	0.016859084367752
O15294	Q6NSJ5	0.016859084367752
P35221	Q86WK7	0.016859084367752
P62312	P01036	0.0168590676039457
A2RU67	Q7Z7M0	0.0168590433895587
Q9HB40	P61313	0.0168590433895587
O43181	Q9UQN3	0.0168590229004621
P05455	Q5SZQ8	0.016859021037817
P51688	Q96BI3	0.016859021037817
Q13867	P11532	0.0168590079993009
Q99832	Q6XQN6	0.0168589912354946
P05166	Q9UBL9	0.0168589875102043
Q9H0U4	Q9NZW5	0.0168589875102043
O75746	Q9NWZ5	0.0168589856475591
Q30KP8	O60784	0.0168589781969785
O75319	Q9UKR0	0.0168589763343334
Q9UJA3	727956	0.0168589763343334
O14773	Q8N335	0.0168589707463979
P10253	Q9UDR5	0.0168589707463979
Q53H96	O60830	0.0168589707463979
Q99959	O95243	0.0168589651584625
Q8WVM0	Q96SZ6	0.0168589614331722
P51149	P10114	0.0168589558452367
O75531	Q9Y6M1	0.0168589372187852
Q00537	O75909	0.0168589148670434
Q96PB8	Q92542	0.0168589018285274
Q19AV6	P28838	0.0168589018285274
P04040	Q5VWG9	0.0168589018285274
P35244	Q7Z4Y8	0.0168589018285274
Q6JVE5	P53007	0.0168589018285274
P82979	146880	0.0168589018285274
P04040	Q5SXM2	0.0168589018285274
Q15762	O75477	0.0168589018285274
P22674	Q6UX04	0.0168589018285274
P82979	O43614	0.0168589018285274
P35244	Q9UJ42	0.0168589018285274
P35244	64396	0.0168589018285274
Q12870	Q6UX04	0.0168589018285274
Q92598	Q2KHT3	0.0168588999658823
Q99538	Q5VWZ2	0.0168588981032371
O43819	P39656	0.0168588906526565
P60660	Q9C0B0	0.0168588794767856
O43813	O60234	0.0168588571250438
Q68CZ1	Q9BRX9	0.0168588552623987
Q9BT25	Q5T9S5	0.0168588552623987
Q6P1N0	Q8WXW3	0.0168588552623987
P57740	Q8IUF1	0.0168588440865278
O43156	O60271	0.0168588291853666
P18433	Q01650	0.0168588180094957
P17066	Q8WYA1	0.0168588142842054
O14880	A4D1U4	0.0168587621301412
P62826	O00534	0.0168587565422058
P09681	P11717	0.0168587509542703
O60341	O95382	0.0168587453663349
Q96JS3	Q5RKV6	0.0168587379157543
P43307	Q9BZ76	0.016858696937561
P40306	P46379	0.0168586876243352
P30626	Q9HD67	0.0168586876243352
80111	Q12906	0.0168586783111095
Q96SA4	O75947	0.0168586708605289
Q9BZJ0	P06400	0.0168586578220129
Q15904	O43175	0.0168586429208517
P13674	Q13617	0.0168586410582065
Q9NXB0	Q86UA1	0.0168586261570453
P62277	Q4VXA5	0.0168586205691099
Q9BUN8	Q9Y490	0.0168585889041423
P07225	O75556	0.0168585870414972
Q96AY4	Q9NX00	0.0168585758656263
O75592	P49711	0.016858572140336
P0DPH7	Q8WZA1	0.016858572140336
Q8IZT6	Q9UNK0	0.016858572140336
Q8IYK4	Q96M94	0.016858572140336
O43915	Q96GD4	0.0168585702776908
Q9UBQ0	P12724	0.016858547925949
Q8NFH3	Q53H80	0.016858547925949
Q9UBQ0	Q6GMR7	0.016858547925949
Q8NFH3	Q8NGT1	0.016858547925949
Q9UBQ0	P48201	0.016858547925949
Q8NFH3	Q5GH77	0.016858547925949
Q9UBQ0	Q9H169	0.016858547925949
Q7Z5A8	Q9UBQ0	0.016858547925949
Q9UBQ0	P49450	0.016858547925949
Q9UBQ0	Q9BT43	0.016858547925949
Q8NFH3	Q9UNY5	0.016858547925949
Q8NFH3	Q6UX39	0.016858547925949
Q8NFH3	Q9BZD7	0.016858547925949
Q5T6J7	Q9UBQ0	0.016858547925949
Q9H741	Q8NFH3	0.016858547925949
Q8NFH3	O95976	0.016858547925949
O94888	P20618	0.0168585423380136
O00400	Q9Y2X3	0.0168585404753685
Q9BX66	Q9ULL1	0.0168585143983364
P15924	O14771	0.0168585069477558
Q9BQ70	Q96RF0	0.0168584622442722
Q8NDZ2	Q8TF76	0.0168584585189819
O95822	Q9NV64	0.0168584585189819
Q9BXW9	P11441	0.0168584398925304
Q13286	Q9UBX3	0.0168584361672401
P51957	P20700	0.0168584305793046
Q96EL3	P18124	0.0168584305793046
Q14517	Q9BW92	0.0168584119528532
Q8WUM0	P23634	0.0168583542108535
P54793	Q9BUI4	0.0168583542108535
P07814	P27824	0.0168583430349826
Q96MH6	Q92542	0.0168583244085311
P26006	P08574	0.0168583169579505
Q9H8Y8	Q9BPY3	0.0168583076447248
Q5T749	P68363	0.0168582871556282
Q14669	Q9P2D1	0.0168582815676927
Q5FWE3	Q99623	0.0168582797050476
P57081	P06730	0.016858272254467
P35579	Q9NZH8	0.0168582703918218
P69849	P11912	0.0168582685291767
Q9Y586	O76031	0.0168582685291767
P17301	Q9Y5Y3	0.0168582685291767
Q9UEW8	O95157	0.0168582685291767
Q96JJ7	P56704	0.0168582685291767
Q6ZVE7	Q99653	0.0168582685291767
O96024	Q13724	0.0168582685291767
A1L190	Q9Y490	0.0168582685291767
Q9HC97	Q9Y5M8	0.0168582685291767
P54577	Q9NUV9	0.0168582685291767
P69849	Q9ULY5	0.0168582685291767
P17301	P20851	0.0168582685291767
Q13045	Q13946	0.0168582685291767
P54577	Q7Z698	0.0168582685291767
P00533	Q9UKF2	0.0168582685291767
P16473	P00533	0.0168582685291767
Q13045	Q8IWY8	0.0168582685291767
Q96Q77	Q13045	0.0168582685291767
Q9BZE7	Q9Y490	0.0168582685291767
P00533	Q13349	0.0168582685291767
Q96CF2	Q9Y490	0.0168582685291767
Q96JJ7	Q8ND94	0.0168582685291767
Q8IWQ3	Q00839	0.0168582573533058
P52272	Q14296	0.0168582573533058
Q96G03	P16298	0.0168582499027252
Q96E39	P25398	0.0168582294136285
O75190	Q7Z478	0.0168582238256931
Q9NXR1	P35658	0.0168582238256931
Q9H1E3	Q9Y2Q5	0.0168582145124673
O15027	P46199	0.0168582089245319
A6NFQ2	Q96HW7	0.0168582089245319
Q8IVN8	P62258	0.0168582033365964
Q8WTQ1	P06576	0.0168582033365964
P06576	Q6P499	0.0168582033365964
Q9Y333	P55039	0.0168582014739513
P48047	ENSG00000139637	0.0168581996113061
Q14165	Q8NBK3	0.0168581996113061
O15321	O95298	0.0168581809848546
Q9Y5U9	O95433	0.0168581753969192
P18074	O95747	0.0168581753969192
P17405	P16278	0.0168581698089838
Q5SW24	Q00610	0.0168581642210483
O94923	O60830	0.0168581400066614
P27708	P11441	0.0168581269681453
P18206	P31944	0.0168581195175647
P22392	Q13509	0.0168580990284681
P15170	Q7Z3B4	0.0168580804020166
Q99962	P00387	0.0168580450117588
Q13576	Q92572	0.0168580450117588
P30837	Q13423	0.0168580431491136
Q9NWM3	Q8N9T8	0.0168580319732427
Q16881	P07686	0.0168580282479524
P04843	O60383	0.0168580282479524
P09917	P22102	0.0168580282479524
Q6Q0C0	P55735	0.0168580263853073
P52888	Q13185	0.0168580021709203
Q3SYG4	Q06830	0.01685799844563
O14773	Q92879	0.01685799844563
Q9NTJ5	Q99640	0.0168579947203397
P55265	O43318	0.0168579779565334
P48380	P35658	0.0168579649180173
P01282	P09211	0.0168579630553722
Q5T749	Q8IVF2	0.0168579556047916
P38159	Q9HD33	0.0168579313904047
Q14527	P05783	0.0168579239398241
Q6PKG0	Q9BTT6	0.0168579034507274
P61073	Q9Y2P4	0.016857897862792
Q04323	P0DPA2	0.0168578885495662
Q8NFJ5	Q9UBM7	0.0168578885495662
O15234	Q86SJ6	0.0168578885495662
Q9NYL9	Q9BY89	0.0168578810989856
P29401	Q9ULW8	0.0168578401207923
Q56NI9	P34931	0.0168578382581472
P15311	P49589	0.016857836395502
Q07866	Q8TD31	0.0168578177690505
Q01085	Q6YHK3	0.0168578121811151
P36404	P30154	0.0168578084558248
O43865	P49757	0.0168577935546636
Q8TEK3	P39023	0.0168577916920185
P51970	P53582	0.0168577898293733
P61619	Q9H6H4	0.0168577898293733
Q3MIP1	Q99720	0.0168577879667282
O95983	O95602	0.0168577749282121
Q8NI60	P13804	0.0168577618896961
Q13085	Q9UHG2	0.0168577264994382
Q9NUB4	Q5UIP0	0.0168577264994382
P30926	Q8TEX9	0.0168577264994382
P16402	Q63ZY3	0.0168577171862125
P10619	P31947	0.0168576966971158
O95782	Q7Z7L7	0.0168576948344707
Q8NE01	O00471	0.0168576948344707
Q8NCD3	P54764	0.0168576948344707
O43237	P55145	0.0168576948344707
O15269	P21802	0.0168576948344707
O75600	Q8IZA0	0.0168576948344707
O95450	P48556	0.0168576948344707
P69905	P56556	0.0168576948344707
O00165	Q5SXM8	0.0168576948344707
P52435	P23588	0.0168576948344707
P21359	O75882	0.0168576948344707
O14734	O95202	0.0168576948344707
Q99618	O60739	0.0168576948344707
Q9UKB3	O60725	0.0168576948344707
Q9UJA3	P10155	0.0168576948344707
Q9H173	Q96JG8	0.0168576948344707
Q6V0I7	P40939	0.0168576948344707
Q9UMR5	P57088	0.0168576948344707
Q13257	Q9NV92	0.0168576948344707
Q8TEB9	P19022	0.0168576948344707
O14773	F2Z333	0.0168576948344707
O14757	Q9Y2I1	0.0168576948344707
P20290	Q9BZM4	0.0168576948344707
Q7Z4Q2	P63096	0.0168576948344707
Q6PK18	P08572	0.0168576948344707
Q96JG8	Q24JP5	0.0168576948344707
O75319	Q96HS1	0.0168576948344707
Q9NYL9	Q9BRT2	0.0168576948344707
Q9Y312	O00461	0.0168576948344707
Q9ULV4	Q8TDW7	0.0168576948344707
Q14156	Q9H2U2	0.0168576948344707
P34059	P62333	0.0168576948344707
Q13472	Q9BRK5	0.0168576948344707
Q96L15	P09601	0.0168576948344707
P56381	Q8IY95	0.0168576948344707
Q92947	Q13393	0.0168576948344707
Q8IY26	Q9BSV6	0.0168576948344707
O75351	Q68D85	0.0168576948344707
Q9Y6D6	P49591	0.0168576948344707
P52789	Q9H4K7	0.0168576948344707
P25686	Q9H0P0	0.0168576948344707
O43405	Q9BZF1	0.0168576948344707
P55145	Q9H0W5	0.0168576948344707
P13612	Q96TA2	0.0168576948344707
O00330	Q9BT09	0.0168576948344707
P50851	O00311	0.0168576948344707
Q8N6Y1	Q9H3U1	0.0168576948344707
O14733	Q99417	0.0168576948344707
P61916	P09543	0.0168576948344707
Q6ZRI6	O75746	0.0168576948344707
Q7KYR7	Q9BPX3	0.0168576948344707
Q9UK39	Q15904	0.0168576948344707
O15031	P51970	0.0168576948344707
Q9UMS0	P61244	0.0168576948344707
Q9H4K7	P13747	0.0168576948344707
P61009	Q96H22	0.0168576948344707
A0PJW6	Q9BRK5	0.0168576948344707
Q9BXW7	P54803	0.0168576948344707
Q9H336	P51570	0.0168576948344707
Q96BR5	A6NIH7	0.0168576948344707
Q9P0U3	O43681	0.0168576948344707
Q9BRU9	P51114	0.0168576911091804
P30305	P84103	0.0168576780706644
P52945	P02786	0.0168576724827289
P43897	Q53EL6	0.0168576687574386
P30084	P57735	0.0168576687574386
Q96T66	P51784	0.0168576650321483
O75052	P78344	0.0168576575815677
Q13442	Q86VP3	0.0168576575815677
Q8NE35	P78344	0.0168576575815677
P78344	Q86VP3	0.0168576575815677
Q9Y394	Q92747	0.0168576557189226
Q8NDG6	P23246	0.0168576501309871
P49069	Q96FW1	0.0168576501309871
O43684	Q8N9N7	0.0168576501309871
Q13470	Q04637	0.0168576501309871
P63279	P20929	0.0168576501309871
P55209	Q5JTD0	0.0168576501309871
P43353	P54136	0.0168576501309871
P62899	Q8N5M4	0.0168576501309871
Q8WU90	Q9C0E8	0.0168576501309871
Q96HE7	Q9H6D7	0.0168576501309871
P35268	Q6DN12	0.0168576501309871
Q9NQI0	Q96EP5	0.0168576501309871
Q6DN12	P62913	0.0168576501309871
Q9UBE8	P18077	0.0168576501309871
Q07960	P18615	0.0168576501309871
P48444	P57729	0.0168576501309871
Q8TBE0	P62263	0.0168576501309871
P47895	Q9Y4P8	0.0168576501309871
Q9H1P3	Q9BQ61	0.0168576501309871
P37802	Q8TBK6	0.0168576501309871
Q14247	Q8NDG6	0.0168576501309871
Q8TBK6	P23381	0.0168576501309871
O15031	Q96DN5	0.0168576501309871
Q9BVA1	P57729	0.0168576501309871
P60953	Q9P2B7	0.0168576501309871
O43837	O94992	0.0168576501309871
P23246	Q9UBE8	0.0168576501309871
P62899	Q14CX7	0.0168576501309871
Q8TF30	P25398	0.0168576501309871
Q92841	P68106	0.0168576501309871
P08559	P35240	0.0168576501309871
Q53GQ0	O95153	0.0168576501309871
Q9BQ61	Q8IWJ2	0.0168576501309871
O60499	Q6P1N0	0.0168576501309871
O43639	Q14166	0.0168576501309871
Q9BXL6	P50454	0.0168576501309871
Q9Y5K6	P47895	0.0168576501309871
P57076	P32969	0.0168576501309871
P32969	Q6DN12	0.0168576501309871
Q99623	Q5VVQ6	0.0168576501309871
Q8NDG6	P09874	0.0168576501309871
Q8IUW5	Q13185	0.0168576501309871
Q8TBK6	Q9Y277	0.0168576501309871
P05204	Q9ULX3	0.0168576501309871
Q6XQN6	O95372	0.0168576501309871
P60660	Q9BXL6	0.0168576501309871
P31930	Q8N960	0.0168576501309871
P48444	Q5VVQ6	0.0168576501309871
Q07960	Q96GA3	0.0168576501309871
Q9H0U4	Q8N5T2	0.0168576501309871
Q7Z417	Q2TAC2	0.0168576501309871
Q6DN12	P39023	0.0168576501309871
Q9P217	Q09666	0.0168576501309871
Q8WXF1	O14683	0.0168576501309871
Q13470	Q99623	0.0168576501309871
Q13492	Q9BTV4	0.0168576501309871
P55809	Q13596	0.0168576501309871
Q02978	O43572	0.0168576501309871
P15924	Q9BX67	0.0168576501309871
O15231	P22087	0.0168576501309871
P05386	P34741	0.0168576501309871
P18621	Q96HP4	0.0168576501309871
P17844	Q6DN12	0.0168576501309871
O60493	P61962	0.0168576501309871
Q13277	P46108	0.0168576501309871
P26373	Q13470	0.0168576501309871
Q04941	P35580	0.0168576501309871
Q6UVK1	P49959	0.0168576501309871
Q9H7E2	P00387	0.0168576501309871
P98161	P55209	0.0168576501309871
Q02978	Q9UPT6	0.0168576501309871
P55209	Q14CX7	0.0168576501309871
P20042	Q9Y624	0.0168576501309871
O43556	Q14566	0.0168576501309871
P46060	Q9P2J2	0.0168576501309871
Q13838	Q9P266	0.0168576501309871
P51636	P24534	0.0168576501309871
Q9C0K3	P14866	0.0168576501309871
O43396	Q6GPH4	0.0168576501309871
Q8WXE9	Q9H3U1	0.0168576501309871
P11586	Q9ULI4	0.0168576501309871
P22234	Q5VVQ6	0.0168576501309871
Q7KZF4	P38405	0.0168576501309871
Q562R1	Q9ULI4	0.0168576501309871
A5YKK6	Q96HE7	0.0168576501309871
Q9H2D6	P46109	0.0168576501309871
P51610	Q8TDR0	0.0168576501309871
Q9BQ61	Q9UJ04	0.0168576501309871
Q8IUD2	Q96HE7	0.0168576501309871
Q8NC51	Q9H3R1	0.0168576501309871
O95248	Q9ULH7	0.0168576501309871
P35659	P53367	0.0168576501309871
P46060	P60880	0.0168576501309871
Q9P225	P50914	0.0168576501309871
Q9HDC9	Q5T5Y3	0.0168576501309871
P53367	P52926	0.0168576501309871
Q96JJ7	Q96AB3	0.0168576501309871
Q9BR76	Q9C0H9	0.0168576501309871
Q9P225	Q14677	0.0168576501309871
P49792	P60880	0.0168576501309871
O14654	Q6IQ55	0.0168576501309871
Q6Y7W6	Q9UBL6	0.0168576501309871
Q15907	Q5T3J3	0.0168576501309871
O95922	P30050	0.0168576501309871
Q9GZV4	Q9NS69	0.0168576501309871
Q96FJ2	Q8TEA8	0.0168576501309871
Q8TF09	Q96HC4	0.0168576501309871
O14531	P43353	0.0168576501309871
Q13442	Q9BXS0	0.0168576501309871
Q8NDZ4	Q9Y3Z3	0.0168576501309871
Q9ULE6	P78559	0.0168576501309871
O95922	P23381	0.0168576501309871
O95922	P45880	0.0168576501309871
Q9BR76	O95922	0.0168576501309871
P30044	Q9H7E2	0.0168576501309871
P16298	Q96P70	0.0168576501309871
Q96DU9	Q9H0U4	0.0168576501309871
Q92616	Q14114	0.0168576501309871
Q587I9	O43809	0.0168576501309871
P22234	Q9ULI4	0.0168576501309871
P38405	Q96HC4	0.0168576501309871
O43175	Q96B36	0.0168576501309871
P05161	Q5T5Y3	0.0168576501309871
Q8NC51	O00570	0.0168576501309871
Q9P225	Q9NR30	0.0168576501309871
Q9NWL6	P63173	0.0168576501309871
P60866	Q9NWL6	0.0168576501309871
P49792	Q9P2J2	0.0168576501309871
O15231	Q53GQ0	0.0168576501309871
Q96CS2	Q9Y2V2	0.0168576501309871
Q9H3R1	P43243	0.0168576501309871
O75663	P57729	0.0168576501309871
P06493	P57729	0.0168576501309871
Q9UPT6	P46060	0.0168576501309871
Q03252	Q9P289	0.0168576501309871
O43396	Q9NXG0	0.0168576501309871
Q9P2J2	P49411	0.0168576501309871
Q9UI08	Q07020	0.0168576501309871
Q8TCD1	Q92616	0.0168576501309871
P19404	Q8TEQ6	0.0168576501309871
Q9NYP7	O15084	0.0168576501309871
P51636	Q9Y2J2	0.0168576501309871
Q8N6N3	Q68CZ6	0.0168576501309871
Q8TBK6	P45880	0.0168576501309871
Q9P1T7	Q9UNZ2	0.0168576501309871
P61586	O95067	0.0168576501309871
O43396	Q8TBK6	0.0168576501309871
Q9NUY8	P06493	0.0168576501309871
P33176	P43353	0.0168576501309871
Q01105	Q9UJK0	0.0168576501309871
Q8TBE0	Q07020	0.0168576501309871
Q14141	Q96QK1	0.0168576501309871
P49792	Q9BV40	0.0168576501309871
Q9Y4P8	P61225	0.0168576501309871
Q9BQ61	Q8WYA6	0.0168576501309871
Q9Y5K6	P04004	0.0168576501309871
P16435	Q07157	0.0168576501309871
P68431	Q9Y5F7	0.0168576501309871
O95359	P68431	0.0168576501309871
Q16637	Q9NYP7	0.0168576501309871
O43175	Q9NT99	0.0168576501309871
Q9UK23	Q9Y4P8	0.0168576501309871
Q8N9F7	O43175	0.0168576501309871
O95171	P22234	0.0168576501309871
Q9UBF2	Q13951	0.0168576501309871
P46060	Q13951	0.0168576501309871
P49902	P14174	0.0168576501309871
Q9UJK0	P46109	0.0168576501309871
Q9ULI4	Q9Y2J2	0.0168576501309871
Q9H0D6	Q9P2P6	0.0168576501309871
P15880	Q6DN12	0.0168576501309871
Q13442	Q8N720	0.0168576501309871
Q13123	Q10567	0.0168576501309871
Q13470	P50914	0.0168576501309871
Q9Y4E8	Q587I9	0.0168576501309871
Q6DN12	P09651	0.0168576501309871
P35754	P48444	0.0168576501309871
Q9NS69	Q96AJ9	0.0168576501309871
Q9BXB5	Q02978	0.0168576501309871
Q9BXB5	P08670	0.0168576501309871
Q9P225	P61247	0.0168576501309871
Q8NC51	Q9P225	0.0168576501309871
Q96PK6	Q9P225	0.0168576501309871
P68106	P35268	0.0168576501309871
Q02790	P38405	0.0168576501309871
Q9P258	P09769	0.0168576501309871
P62424	Q14CX7	0.0168576501309871
P55010	Q9P217	0.0168576501309871
P39023	Q14CX7	0.0168576501309871
Q15365	Q14CX7	0.0168576501309871
P36578	Q9P225	0.0168576501309871
Q6PEV8	O14737	0.0168576501309871
Q9P225	P18077	0.0168576501309871
P61313	Q9P225	0.0168576501309871
Q96AJ9	Q00325	0.0168576501309871
Q14739	Q96AJ9	0.0168576501309871
P61978	Q9P225	0.0168576501309871
Q00341	Q9Y2Z9	0.0168576501309871
P40429	Q9P225	0.0168576501309871
P38405	P54578	0.0168576501309871
Q9P225	Q15233	0.0168576501309871
P49792	Q96BF6	0.0168576501309871
P38405	Q9Y490	0.0168576501309871
O75663	Q96BF6	0.0168576501309871
P22626	O00570	0.0168576501309871
Q15121	Q03252	0.0168576501309871
P62424	Q9P225	0.0168576501309871
Q9Y3Q8	P06493	0.0168576501309871
Q9NW68	Q92688	0.0168576501309871
P49792	P46531	0.0168576501309871
P19525	Q9Y2V2	0.0168576501309871
Q96CN7	P49753	0.0168576501309871
P17812	Q9H2T7	0.0168576501309871
P22087	Q969G9	0.0168576501309871
O00570	Q15233	0.0168576501309871
Q6P179	P04080	0.0168576501309871
P46108	Q495B1	0.0168576501309871
Q86YB8	Q9Y3F4	0.0168576501309871
P38405	P04080	0.0168576501309871
Q9H3R1	O43143	0.0168576501309871
Q9Y592	P41091	0.0168576501309871
O75844	P49023	0.0168576501309871
P31930	O43639	0.0168576501309871
Q9H0U4	O75808	0.0168576501309871
P42285	Q8TDR0	0.0168576501309871
Q14247	Q9P217	0.0168576501309871
P60842	O43572	0.0168576501309871
P36578	Q13470	0.0168576501309871
Q9Y3F4	P57729	0.0168576501309871
P61758	P05814	0.0168576501309871
P11498	Q9P2J2	0.0168576501309871
Q6UVK1	Q86T24	0.0168576501309871
O95249	P63279	0.0168576501309871
Q02750	O94992	0.0168576501309871
O95171	Q13148	0.0168576501309871
Q8TBK6	P46109	0.0168576501309871
P49756	Q01968	0.0168576501309871
P35754	O43143	0.0168576501309871
O00570	P35268	0.0168576501309871
Q96DU9	P46109	0.0168576501309871
P55060	O95153	0.0168576501309871
O76003	P22570	0.0168576501309871
Q01105	P23193	0.0168576501309871
Q08211	Q6DN12	0.0168576501309871
P38405	P31946	0.0168576501309871
Q02543	Q9P225	0.0168576501309871
O00570	Q13283	0.0168576501309871
Q96BF6	Q04637	0.0168576501309871
P83916	Q96ST8	0.0168576501309871
O95670	Q92597	0.0168576501309871
Q9H081	P63244	0.0168576501309871
P62807	Q9BSL1	0.0168576501309871
Q8N720	Q92597	0.0168576501309871
Q8N128	Q9Y266	0.0168576501309871
Q92597	O75648	0.0168576501309871
Q02978	Q13951	0.0168576501309871
O60506	Q9Y5F7	0.0168576501309871
O14730	P63173	0.0168576501309871
O14654	Q13470	0.0168576501309871
Q92597	Q9NT99	0.0168576501309871
Q9BXB5	Q86T24	0.0168576501309871
P17066	Q9P2J2	0.0168576501309871
Q92597	Q9NRP0	0.0168576501309871
Q9C0D5	Q86Y07	0.0168576501309871
Q15029	P24588	0.0168576501309871
O15231	Q07157	0.0168576501309871
Q92597	Q9NSC2	0.0168576501309871
Q9Y266	O43572	0.0168576501309871
Q8IVL6	Q86T24	0.0168576501309871
Q9HD20	Q7L2H7	0.0168576501309871
Q92597	Q8TBK6	0.0168576501309871
Q92597	P50226	0.0168576501309871
Q92597	Q9NRA2	0.0168576501309871
Q92597	Q13404	0.0168576501309871
Q6DN12	Q86T24	0.0168576501309871
P04844	Q13951	0.0168576501309871
P34741	Q92597	0.0168576501309871
O14495	Q9Y4E8	0.0168576501309871
O00160	Q9Y230	0.0168576501309871
Q92597	Q5BKT4	0.0168576501309871
O94804	P34931	0.0168576501309871
Q13151	Q9P225	0.0168576501309871
Q9UK41	P60468	0.0168576501309871
P45880	Q969G9	0.0168576501309871
Q7L014	Q587I9	0.0168576501309871
Q96BF6	Q99733	0.0168576501309871
P06493	Q96IK0	0.0168576501309871
Q9P225	P07910	0.0168576501309871
P47914	Q9P225	0.0168576501309871
P46778	Q9P225	0.0168576501309871
P47756	Q5T5C0	0.0168576501309871
O00570	P31943	0.0168576501309871
Q02878	Q9P225	0.0168576501309871
P84098	Q9P225	0.0168576501309871
P62807	P38405	0.0168576501309871
Q9BQ04	P50747	0.0168576501309871
O00570	Q96PK6	0.0168576501309871
Q9P225	O43143	0.0168576501309871
P55196	Q9P225	0.0168576501309871
Q9H0U4	Q96BF6	0.0168576501309871
Q9P225	P49959	0.0168576501309871
Q96NL6	Q9UKX7	0.0168576501309871
Q9BXL6	P63173	0.0168576501309871
Q92597	Q9BXS9	0.0168576501309871
P17066	O94804	0.0168576501309871
P46781	Q13470	0.0168576501309871
Q9H5V9	P03891	0.0168576501309871
Q92597	Q8TCT8	0.0168576501309871
P38405	Q9Y266	0.0168576501309871
Q92597	Q9Y2I7	0.0168576501309871
O94830	Q92597	0.0168576501309871
O14654	P60033	0.0168576501309871
O43396	Q5JTD0	0.0168576501309871
Q86VF2	P23381	0.0168576501309871
Q9H2G9	Q14258	0.0168576501309871
O60858	A6NHR9	0.0168576501309871
Q99592	P63244	0.0168576501309871
P11586	Q8TBK6	0.0168576501309871
Q9P225	Q9Y3F4	0.0168576501309871
Q9C0E8	Q7L2H7	0.0168576501309871
Q8IUW5	P20042	0.0168576501309871
O75663	O43572	0.0168576501309871
O43396	Q14524	0.0168576501309871
Q9HAZ2	P46109	0.0168576501309871
O75410	P48730	0.0168576501309871
Q8N398	Q9Y3F4	0.0168576501309871
O95983	Q96BM9	0.0168576501309871
O15085	Q01844	0.0168576501309871
Q8N720	Q00325	0.0168576501309871
P51965	P98172	0.0168576501309871
Q96M89	Q96HE7	0.0168576501309871
Q9UHY7	P68133	0.0168576501309871
Q99426	Q9Y624	0.0168576501309871
P09769	P23528	0.0168576501309871
O43639	P14324	0.0168576501309871
P98161	P54886	0.0168576501309871
Q6NTE8	P23588	0.0168576501309871
Q15366	Q14CX7	0.0168576501309871
Q14247	Q8N720	0.0168576501309871
Q969G9	P46109	0.0168576501309871
P84098	Q96HP4	0.0168576501309871
Q13635	P46109	0.0168576501309871
P61254	Q13470	0.0168576501309871
Q14677	O75674	0.0168576501309871
P63241	Q9Y592	0.0168576501309871
O95670	P46108	0.0168576501309871
P62899	Q96HP4	0.0168576501309871
O75844	Q13625	0.0168576501309871
P46108	Q8IU85	0.0168576501309871
Q00325	Q13951	0.0168576501309871
Q13470	P46776	0.0168576501309871
Q13283	Q9P225	0.0168576501309871
P51636	P55196	0.0168576501309871
O95782	P45984	0.0168576501309871
P46778	Q9BX84	0.0168576501309871
P68104	Q9NT99	0.0168576501309871
Q8N128	Q99426	0.0168576501309871
Q9BXL6	Q00610	0.0168576501309871
Q8IUW5	P18754	0.0168576501309871
Q99439	P19404	0.0168576501309871
Q562R1	Q96CC6	0.0168576501309871
Q96FJ2	O75064	0.0168576501309871
P62807	P61960	0.0168576501309871
P52799	P55769	0.0168576501309871
P53618	Q5VVQ6	0.0168576501309871
Q8IYT3	Q9Y4E8	0.0168576501309871
O14653	P58546	0.0168576501309871
P36542	Q9P2J2	0.0168576501309871
Q8IUW5	Q14258	0.0168576501309871
P52799	Q13428	0.0168576501309871
Q9Y592	Q07866	0.0168576501309871
P08123	P62136	0.0168576501309871
P22492	Q13625	0.0168576501309871
Q6ZSJ8	P63173	0.0168576501309871
P17812	Q9BX84	0.0168576501309871
P07195	Q587I9	0.0168576501309871
Q8TE77	P49959	0.0168576501309871
P62807	Q7Z5L9	0.0168576501309871
Q5T5C0	P62937	0.0168576501309871
P23528	Q9P2J2	0.0168576501309871
Q12979	P39687	0.0168576501309871
Q6V0I7	P63010	0.0168576501309871
P27635	Q9BX84	0.0168576501309871
Q9P2J2	P68104	0.0168576501309871
O75369	Q6P995	0.0168576501309871
Q8TF09	P63010	0.0168576501309871
P30153	Q9BYK8	0.0168576501309871
P46108	Q6GPH4	0.0168576501309871
P40429	Q14CX7	0.0168576501309871
P62807	P29144	0.0168576501309871
P38405	Q99426	0.0168576501309871
Q9ULM3	P14324	0.0168576501309871
P52799	P51114	0.0168576501309871
P23528	Q96CC6	0.0168576501309871
P53618	Q96AJ9	0.0168576501309871
Q8IXM2	Q15366	0.0168576501309871
P82094	P18754	0.0168576501309871
P51648	O95153	0.0168576501309871
Q9H3N1	P55039	0.0168576501309871
P23246	Q96A83	0.0168576501309871
P14324	Q96DN5	0.0168576501309871
Q92997	P61225	0.0168576501309871
Q96HP4	P46776	0.0168576501309871
P14866	Q9Y5F7	0.0168576501309871
Q6ZSJ8	P83731	0.0168576501309871
P60660	Q8N568	0.0168576501309871
P46013	Q9H3R1	0.0168576501309871
Q8IUW5	Q9NYF8	0.0168576501309871
Q8N5K1	Q9ULD2	0.0168576501309871
P25705	Q9P2J2	0.0168576501309871
P55196	Q6DN12	0.0168576501309871
Q9Y487	Q99439	0.0168576501309871
Q9C0H9	P30041	0.0168576501309871
P52292	P08123	0.0168576501309871
P26641	P57729	0.0168576501309871
P62807	Q8N9N2	0.0168576501309871
P55010	Q6NTE8	0.0168576501309871
P18621	P53674	0.0168576501309871
Q9UPW5	P14406	0.0168576501309871
P47895	Q86T24	0.0168576501309871
P06493	P12074	0.0168576501309871
O00570	Q00839	0.0168576501309871
O60502	Q96BM9	0.0168576501309871
Q96DN5	P45954	0.0168576501309871
P51965	O95067	0.0168576501309871
O43396	Q6IPR3	0.0168576501309871
A5PL33	P06493	0.0168576501309871
P54577	P38405	0.0168576501309871
P38405	Q9H2G2	0.0168576501309871
P46781	Q9P225	0.0168576501309871
Q9P225	P39023	0.0168576501309871
O60499	P63279	0.0168576501309871
Q8IXM2	P23381	0.0168576501309871
P46108	Q8TF09	0.0168576501309871
O95153	P39656	0.0168576501309871
Q9UPT6	P22087	0.0168576501309871
O75396	P40818	0.0168576501309871
Q9NZI8	Q9P225	0.0168576501309871
Q9H0U4	Q14524	0.0168576501309871
P62701	Q9P225	0.0168576501309871
P16615	Q96AJ9	0.0168576501309871
P14618	P38405	0.0168576501309871
P55196	Q96BF6	0.0168576501309871
Q9NQU5	Q99733	0.0168576501309871
O95171	P14866	0.0168576501309871
O00570	Q14103	0.0168576501309871
Q8TDY2	P09429	0.0168576408177614
O75368	P31944	0.0168576389551162
Q96MW1	P39748	0.0168576315045356
Q9Y678	O14763	0.0168576277792453
Q13586	Q15375	0.0168576277792453
O95197	Q5W0Z9	0.016857624053955
P35611	Q96IZ0	0.0168576184660196
Q9Y3E2	Q12907	0.0168576147407293
P82664	P12277	0.0168575923889875
Q8N0Z6	Q9UKM7	0.0168575830757617
P48643	Q6UB98	0.0168575458228588
Q9UBB9	Q9BVJ6	0.016857523471117
5616	Q9ULX6	0.0168575197458267
O00170	Q8IV38	0.0168575141578912
Q969X5	Q9UI42	0.0168575067073106
O75915	Q9Y6E2	0.0168574769049882
Q9Y2S7	Q13433	0.0168574657291173
Q9P0J0	Q86TG1	0.0168574526906013
P62195	Q92791	0.0168574303388595
P34897	O75781	0.0168574173003435
Q86WC6	Q96CX2	0.0168574135750532
A6NHR9	Q96T58	0.0168574098497629
Q13427	Q13151	0.016857398673892
Q9Y5X3	Q14344	0.0168573819100856
Q9NRX6	Q96PK6	0.0168573558330535
P13797	Q8NGC4	0.0168573558330535
P13797	Q9Y4X3	0.0168573558330535
P09884	P62241	0.0168573409318923
Q9P2J3	Q13362	0.0168573390692472
Q99496	Q9UKL0	0.0168573278933763
P05023	Q9Y345	0.0168573148548603
Q5VZ89	P04264	0.0168573018163442
Q9BRC7	P55884	0.0168572999536991
Q96A84	Q13501	0.0168572962284088
A0FGR8	P42261	0.0168572943657636
A6XGL0	Q9Y4W6	0.0168572943657636
280657	A0FGR8	0.0168572943657636
P43304	Q14974	0.0168572906404733
P10321	Q8WUH6	0.0168572906404733
O75150	Q9C0F1	0.0168572720140218
Q9Y285	P48668	0.0168572664260864
Q03167	Q5TAQ9	0.0168572198599576
Q5VYS8	Q01130	0.016857199370861
Q03164	O75909	0.0168571975082159
Q9NXK8	Q9NX40	0.0168571956455707
P16415	P50402	0.0168571919202804
Q68D91	Q01813	0.0168571900576353
P60604	Q9NVV0	0.0168571695685386
O43488	P18859	0.0168571565300226
Q5SW79	P53634	0.0168571565300226
A8MVW0	Q969Z0	0.0168571528047323
O75821	P78356	0.0168571285903453
Q969X5	Q00610	0.016857111826539
P08133	Q92688	0.016857111826539
Q99758	P20340	0.0168571006506681
Q12923	Q92879	0.0168570932000875
Q5TF39	O43823	0.016857074573636
P49959	Q92530	0.016857074573636
Q9UL03	O75027	0.016857074573636
Q13952	Q15149	0.0168570540845394
Q9Y676	O95789	0.016857037320733
P49757	P67775	0.0168570205569267
Q9GZR7	Q14191	0.0168570149689912
A2RTX5	P12270	0.0168570131063461
P28289	P30531	0.01685700006783
P28289	P63211	0.01685700006783
P28289	O14521	0.01685700006783
P28289	P51511	0.01685700006783
10896	P62316	0.0168569982051849
Q9UBN7	Q7Z736	0.0168569702655076
Q6UVM3	Q63ZY3	0.0168569702655076
Q9NY93	Q14207	0.0168569702655076
Q15800	Q9P253	0.0168569702655076
Q6JQN1	Q9UBG0	0.0168569702655076
Q5TH69	O75915	0.0168569702655076
Q9NUL7	P55058	0.0168569702655076
Q96RS0	P49406	0.0168569702655076
P83881	Q9BW19	0.0168569684028625
Q9ULE6	Q12849	0.0168569684028625
Q27J81	P16402	0.0168569069355726
Q8IV08	Q58EX7	0.0168569032102823
P10644	Q6P3X3	0.0168568938970565
O43760	Q14694	0.0168568808585405
P23368	P45974	0.0168568603694438
O75616	P55268	0.0168568324297666
Q5VT97	P56556	0.0168568268418312
Q9Y2D8	P60520	0.0168568268418312
Q7Z6B7	P56556	0.0168568268418312
Q9NWS0	Q14699	0.0168568268418312
Q96JC1	P01023	0.0168568268418312
Q9UNL2	Q9BUJ0	0.0168568268418312
P35914	Q9H7H0	0.0168568268418312
Q14202	A4D1S0	0.0168568268418312
P07196	Q14161	0.0168568268418312
Q2TAY7	P14373	0.0168568193912506
P15153	P43005	0.0168568156659603
P27449	P23229	0.0168568156659603
O14950	Q9H694	0.0168568100780248
P09936	P61224	0.0168568044900894
P38435	O14744	0.0168567989021539
Q7RTX7	Q15008	0.0168567951768636
Q92597	Q7Z3K3	0.0168567616492509
Q13492	Q4KMZ1	0.0168567541986703
Q9P003	Q9UL54	0.0168567337095737
Q9NXE4	O75880	0.0168567150831222
Q9NSE4	P33121	0.0168567132204771
O15078	O95757	0.0168567094951868
Q92504	Q9H0P0	0.0168567076325416
Q9BYD2	P12956	0.0168566927313804
158160	Q8NC51	0.0168566685169935
Q8NC51	P19793	0.0168566685169935
Q8NFZ4	Q13015	0.0168566685169935
Q0IIM8	P13073	0.0168566685169935
Q9NVH6	Q15286	0.0168566592037677
O14776	Q14126	0.0168566200882196
P55072	Q9NUG6	0.0168566163629293
Q9NP81	Q9UGR2	0.0168565921485424
P14923	Q9Y592	0.0168565865606069
Q8WU90	A9UHW6	0.0168565604835748
Q4KMQ2	Q8WVM8	0.0168565530329942
3327	Q9H4G4	0.0168565399944782
Q9BS26	O60512	0.0168565344065427
Q9UKB3	Q9Y6K0	0.0168565288186073
Q13615	O15027	0.016856525093317
O95563	P52701	0.0168565213680267
P35579	Q6UX06	0.0168565157800912
Q8TD19	Q53EL6	0.0168565157800912
Q9NPI6	Q9HAS0	0.0168565046042203
Q8NCW6	Q9NPI6	0.0168565046042203
Q13535	Q5BJH7	0.0168565046042203
Q8NCG7	Q6P4Q7	0.0168565046042203
O00483	Q8N201	0.0168564897030591
O95156	P35613	0.0168564654886722
P62942	Q86XK3	0.0168564356863498
Q6PJE2	P40937	0.0168564356863498
Q8NEX6	P40937	0.0168564356863498
P40937	Q9Y3A0	0.0168564356863498
P40937	Q9BWK5	0.0168564356863498
Q9UIG0	Q15020	0.016856413334608
P26373	Q9UER7	0.0168563947081565
P55735	Q9Y312	0.0168563909828662
Q9UM54	O95453	0.0168563816696405
Q7KZN9	Q9Y467	0.0168563798069953
Q01650	P25103	0.0168563667684793
Q9UMR5	Q9UK99	0.0168563611805439
Q9NS73	P41250	0.0168563611805439
Q9H9B4	P02649	0.0168563611805439
Q9H3U1	Q2KHR3	0.0168563555926084
Q99942	P0C0L4	0.0168563220649957
P16278	P55082	0.0168563220649957
P0DI82	100507703	0.0168563220649957
O43148	Q96H79	0.0168563220649957
Q5QGT7	O15269	0.0168563164770603
Q9Y305	Q96C36	0.0168563146144151
Q9Y275	O60884	0.0168563090264797
Q9BZG8	O43318	0.0168563071638345
O75146	Q15058	0.0168563071638345
O00743	P19823	0.0168563015758991
Q7LGA3	100510688	0.0168562941253185
P05204	P46777	0.0168562605977058
Q13308	Q99720	0.01685625128448
Q8TCG1	P05165	0.0168562456965446
P11166	Q2PZI1	0.0168562363833189
Q9P2J5	P43657	0.016856225207448
P49792	Q00587	0.0168562028557062
Q96A33	Q05586	0.0168561898171901
Q9UEE9	Q9NYK5	0.0168561711907386
Q9NV96	O60337	0.0168561525642871
Q9Y666	Q9HA92	0.0168561525642871
Q13217	Q5VWZ2	0.0168561302125453
Q9BUL9	Q5W0B1	0.0168561171740293
Q9UK61	Q9UKA4	0.0168560836464166
P24390	P51530	0.0168560780584812
ENSG00000214014	Q9HC98	0.0168560203164815
P51149	O95969	0.0168559979647398
P35232	Q96EZ8	0.0168559979647398
Q9NR30	Q01130	0.0168559812009334
Q96JJ7	O60513	0.0168559812009334
Q6P1A2	P12036	0.016855975612998
Q96HA1	P51809	0.0168559718877077
P04406	Q8IXM2	0.0168559551239013
Q8WXG6	Q9P0J0	0.0168559532612562
O60828	Q96HS1	0.016855951398611
Q92544	O14763	0.0168559495359659
Q9Y4I1	P27348	0.0168559420853853
O94874	Q8N5G0	0.0168559327721595
Q6Y7W6	Q5SXM2	0.0168559327721595
Q9BTC0	Q8IXN7	0.0168559327721595
O75346	Q5VYS8	0.0168559327721595
O95164	Q96ED9	0.0168559327721595
Q86TV6	Q9Y496	0.0168559327721595
Q9BSJ6	Q9H8G1	0.0168559327721595
Q9H4K7	O15169	0.0168559327721595
Q86UD0	Q08AD1	0.0168559327721595
P45983	Q63HN8	0.0168559327721595
P54277	56604	0.0168559327721595
Q9Y6N7	Q9UI09	0.0168559327721595
O75346	P68133	0.0168559327721595
P16383	Q8IZE3	0.0168559327721595
Q96BN8	Q16825	0.0168559327721595
Q96JP5	Q9BSJ6	0.0168559327721595
P56181	Q5JWR5	0.0168559327721595
Q9BTC0	Q9UQ07	0.0168559327721595
Q99661	P43626	0.0168559327721595
Q9H9V9	P31152	0.0168559327721595
Q99735	Q99661	0.0168559327721595
Q13637	Q8N357	0.0168559327721595
Q96PZ0	P14859	0.0168559327721595
Q8NEV8	Q7Z589	0.0168559327721595
Q9BUV0	Q15545	0.0168559327721595
Q8IZV2	Q8N157	0.0168559327721595
Q9UNH7	Q9BZ71	0.0168559327721595
O60447	A0MZ66	0.0168559327721595
Q9UH77	Q12888	0.0168559327721595
Q96B36	O15116	0.0168559327721595
Q9UH77	Q14161	0.0168559327721595
P08581	P56817	0.0168559327721595
Q9NPG1	Q9Y5G4	0.0168559327721595
Q8IU85	Q63HN8	0.0168559327721595
Q5JWR5	Q9UI09	0.0168559327721595
Q6IPM2	Q93045	0.0168559327721595
Q6UUV9	P00492	0.0168559327721595
Q96HR9	Q9Y689	0.0168559327721595
Q9Y6N7	Q9NQ84	0.0168559327721595
Q9BSJ6	O95104	0.0168559327721595
Q15404	Q9Y5F0	0.0168559327721595
Q9BQB6	Q9Y5Z0	0.0168559327721595
O14503	Q9P0K7	0.0168559327721595
Q7Z460	Q969Z3	0.0168559327721595
Q0D2I5	Q9NZN3	0.0168559327721595
Q86X02	Q96K83	0.0168559327721595
P16435	Q9Y5G5	0.0168559327721595
Q86UE8	P35243	0.0168559327721595
54101	O75564	0.0168559327721595
Q6DD87	O95684	0.0168559327721595
Q9UH77	Q9UM22	0.0168559327721595
P50607	P45984	0.0168559327721595
O75044	Q9ULJ7	0.0168559327721595
Q5VT97	P11908	0.0168559327721595
Q8WUH2	Q9Y6X3	0.0168559327721595
P09884	56604	0.0168559327721595
Q32MH5	Q9UHL9	0.0168559327721595
Q9Y2R4	P17014	0.0168559327721595
O75346	Q9H4L7	0.0168559327721595
Q5SZL2	O15014	0.0168559327721595
Q5JWR5	Q9UNH7	0.0168559327721595
Q8WUU5	O15014	0.0168559327721595
Q8WXA9	Q6ZN30	0.0168559327721595
Q9Y5G4	Q9P2E7	0.0168559327721595
P0CJ79	Q8WYQ5	0.0168559327721595
P32297	Q9ULK0	0.0168559327721595
P49759	Q9BWE0	0.0168559327721595
P02008	Q68CZ6	0.0168559327721595
Q6ZW76	100528064	0.0168559327721595
P55196	Q6GQQ9	0.0168559327721595
Q6PI47	Q9H019	0.0168559327721595
P54793	Q9H0P0	0.0168559327721595
P32297	Q03519	0.0168559327721595
Q96JB5	Q86XN6	0.0168559327721595
Q3KQZ1	O00442	0.0168559327721595
P21453	O95672	0.0168559327721595
P0C7T5	Q9H0Z9	0.0168559327721595
Q03164	Q6NT76	0.0168559327721595
Q12860	P43626	0.0168559327721595
O75157	P00966	0.0168559327721595
P35612	Q9Y371	0.0168559327721595
P43626	P24863	0.0168559327721595
P84157	Q93096	0.0168559327721595
Q9ULK4	P43626	0.0168559327721595
Q9NVC6	Q10571	0.0168559327721595
Q96HR3	P43626	0.0168559327721595
P62807	Q14691	0.0168559327721595
Q5T5X7	100134230	0.0168559327721595
Q9NX70	P43626	0.0168559327721595
Q6ZTN6	Q9NW15	0.0168559327721595
Q86XR7	Q8WV60	0.0168559327721595
O75962	100134230	0.0168559327721595
Q9Y5E7	P43304	0.0168559327721595
Q8TF40	100134230	0.0168559327721595
Q16555	Q8IUE1	0.0168559327721595
Q9Y3A2	P02008	0.0168559327721595
O95171	Q14573	0.0168559327721595
Q6PI47	P62273	0.0168559327721595
O14770	O95425	0.0168559327721595
Q8N4S7	Q0VDD8	0.0168559327721595
P14324	Q96Q15	0.0168559327721595
Q9Y3E0	A4D1S0	0.0168559327721595
Q6NVH7	Q9NYH9	0.0168559327721595
Q9Y232	P0DMV2	0.0168559327721595
P43304	54660	0.0168559327721595
Q9ULK4	Q10571	0.0168559327721595
Q9NVC6	P43626	0.0168559327721595
Q10571	Q9H944	0.0168559327721595
O15111	Q93073	0.0168559327721595
P38571	Q8N5G0	0.0168559327721595
Q969F1	100134230	0.0168559327721595
Q9Y2Q3	O95837	0.0168559327721595
Q6EEV4	P43626	0.0168559327721595
P13796	O60683	0.0168559327721595
P48681	Q7RTU0	0.0168559327721595
O95837	Q6I9Y2	0.0168559327721595
Q7L9B9	P43626	0.0168559327721595
Q53HL2	Q8IXM2	0.0168559327721595
Q99735	Q15382	0.0168559327721595
Q99958	Q9UHL9	0.0168559327721595
P36954	P43626	0.0168559327721595
P19634	Q330K2	0.0168559327721595
Q06055	Q96HR9	0.0168559327721595
P16435	Q96B42	0.0168559327721595
O14639	Q6PCT2	0.0168559327721595
Q9NUQ6	Q8IXM2	0.0168559327721595
Q96HP0	100134230	0.0168559327721595
Q15911	Q9P253	0.0168559327721595
Q9C091	Q96KR4	0.0168559327721595
P51452	Q96B36	0.0168559327721595
Q7Z5L9	O75132	0.0168559327721595
Q3MIS6	P68133	0.0168559327721595
P0CJ79	P68133	0.0168559327721595
O14770	Q8WWL2	0.0168559327721595
Q96GZ6	P32297	0.0168559327721595
Q9NQU5	P61011	0.0168559327721595
O43181	Q330K2	0.0168559327721595
Q71H61	Q8N5A5	0.0168559327721595
Q8N4E4	P51532	0.0168559327721595
A4D1S0	Q8TDY8	0.0168559327721595
Q96BN8	Q6AWC2	0.0168559327721595
Q9Y6M5	Q96B42	0.0168559327721595
Q5VUJ9	Q13627	0.0168559327721595
O00139	Q96B36	0.0168559327721595
Q86TV6	Q9NUQ3	0.0168559327721595
Q567V2	Q14789	0.0168559327721595
P40121	Q63HK3	0.0168559327721595
Q86TI0	Q8IUH3	0.0168559327721595
Q9BZM5	O95837	0.0168559327721595
O75478	Q9P0L2	0.0168559327721595
P78537	Q9H0H5	0.0168559327721595
O00748	P0CJ78	0.0168559327721595
Q96RN5	P43626	0.0168559327721595
Q9H944	P43626	0.0168559327721595
Q9BZM5	P43626	0.0168559327721595
P32297	Q8TDW0	0.0168559327721595
Q9Y5F0	Q14244	0.0168559327721595
Q9BV36	Q9P0K7	0.0168559327721595
Q8WVM7	P40818	0.0168559327721595
P16870	Q96PX1	0.0168559327721595
Q9UHQ9	Q9Y5F0	0.0168559327721595
Q9H6F2	Q5QJE6	0.0168559327721595
Q9Y3E0	Q9P2E7	0.0168559327721595
P54253	Q9H0Z9	0.0168559327721595
Q9HD34	Q9ULC4	0.0168559327721595
Q9NPJ6	P43626	0.0168559327721595
O14936	Q96HP0	0.0168559327721595
Q96T88	Q9BV36	0.0168559327721595
Q9NX05	Q9Y4B5	0.0168559327721595
O43314	Q9UJT0	0.0168559327721595
P17098	Q9Y3C4	0.0168559327721595
Q9H0P0	Q9NPB0	0.0168559327721595
Q9Y3A5	Q96BT3	0.0168559327721595
Q8NEF3	Q9H0H5	0.0168559327721595
Q15404	Q8N157	0.0168559327721595
Q9BV36	Q9C0C2	0.0168559327721595
Q9BVC5	P41223	0.0168559327721595
Q8NC60	O75290	0.0168559327721595
Q9NVX0	Q86UD0	0.0168559327721595
O43314	P04150	0.0168559327721595
A6NDU8	Q12756	0.0168559327721595
Q9UIV1	Q9BV36	0.0168559327721595
Q96GE4	Q9Y3A5	0.0168559327721595
O60447	Q6PL24	0.0168559327721595
P0C2W1	Q9Y6X8	0.0168559327721595
Q8IUH3	Q96PX1	0.0168559327721595
Q969E8	Q9H082	0.0168559327721595
Q9Y2K5	Q13153	0.0168559327721595
Q8WUA8	Q08AM6	0.0168559327721595
Q5TZA2	Q5VYY1	0.0168559327721595
A8K8P3	Q9ULJ3	0.0168559327721595
Q9UJJ9	Q6P2H3	0.0168559327721595
P17480	P61599	0.0168559327721595
O95427	Q75V66	0.0168559327721595
Q8TDJ6	Q96PE3	0.0168559327721595
Q96PX1	Q2MV58	0.0168559327721595
Q96F81	Q86XL3	0.0168559327721595
Q08AM6	Q8IYR2	0.0168559327721595
Q8N3R9	Q9Y6V7	0.0168559327721595
Q9Y3C4	Q16587	0.0168559327721595
Q8N6N3	Q9ULC4	0.0168559327721595
Q15545	Q9HAZ1	0.0168559327721595
Q14596	Q9C091	0.0168559327721595
Q15911	Q86SX3	0.0168559327721595
Q3MIP1	Q5VZI3	0.0168559327721595
Q7Z7E8	Q14153	0.0168559327721595
Q53T59	Q14241	0.0168559327721595
Q5VY09	Q9UHL9	0.0168559327721595
Q9Y3E7	Q15139	0.0168559327721595
Q75V66	Q14746	0.0168559327721595
A6NDU8	Q96QC0	0.0168559327721595
P53708	Q9NS93	0.0168559327721595
Q99708	Q7Z7E8	0.0168559327721595
Q9H4F1	Q9NT99	0.0168559327721595
Q9NS93	Q9UMY4	0.0168559327721595
Q8TDY8	Q9NPD7	0.0168559327721595
A0A0B4J2D5	Q8NCA9	0.0168559327721595
Q8TES7	Q9H4L5	0.0168559327721595
Q969F1	O14936	0.0168559327721595
Q96II8	O75167	0.0168559327721595
Q3MIP1	Q9H0Q3	0.0168559327721595
Q9Y2H6	Q96F81	0.0168559327721595
Q8TDJ6	Q8NFV4	0.0168559327721595
Q96QK1	Q9BTM9	0.0168559327721595
Q9P2B4	Q96N38	0.0168559327721595
Q8WVB6	Q6P1X5	0.0168559327721595
Q96CP7	Q3MIP1	0.0168559327721595
Q9Y4B5	Q96N38	0.0168559327721595
Q8TDJ6	Q9UIU6	0.0168559327721595
Q8WTW3	Q8IYR2	0.0168559327721595
Q9HA65	Q7L7V1	0.0168559327721595
Q5VSL9	A7E2Y1	0.0168559327721595
Q8TDJ6	A3KN83	0.0168559327721595
Q9Y4K1	A6NIL8	0.0168559327721595
Q01826	Q9Y4B5	0.0168559327721595
Q9NYL2	Q92674	0.0168559327721595
Q8TDJ6	Q15464	0.0168559327721595
Q99569	Q9NZ72	0.0168559327721595
Q86TI0	Q8NB46	0.0168559327721595
Q75V66	Q08AM6	0.0168559327721595
Q9BQE4	Q9NVR5	0.0168559327721595
Q75V66	Q8WTW3	0.0168559327721595
Q9ULJ8	Q5VUJ9	0.0168559327721595
Q9UHL3	P28370	0.0168559327721595
Q15036	Q9BSA4	0.0168559327721595
Q96PX1	Q5NDL2	0.0168559327721595
Q9UEW8	Q75V66	0.0168559327721595
Q9UQR0	Q01850	0.0168559327721595
Q8WZ42	Q9BY71	0.0168559327721595
P31995	O15511	0.0168559327721595
O60462	O15533	0.0168559327721595
Q9NYA4	O15169	0.0168559327721595
Q16890	P57737	0.0168559327721595
O75132	Q9H944	0.0168559327721595
P17036	Q9UDY2	0.0168559327721595
Q9NVC6	O75132	0.0168559327721595
Q9Y4F1	Q14699	0.0168559327721595
O15511	P55157	0.0168559327721595
P48681	Q8WVJ9	0.0168559327721595
Q9UQB8	Q86WN1	0.0168559327721595
Q9H668	P52746	0.0168559327721595
Q13155	P23610	0.0168559327721595
Q96F81	O43318	0.0168559327721595
Q9BRT3	O00268	0.0168559327721595
O14777	O15169	0.0168559327721595
Q12933	O15169	0.0168559327721595
Q8TCZ2	P48681	0.0168559327721595
Q9Y2Q0	Q9H7F0	0.0168559327721595
Q5VWQ8	Q8N6T3	0.0168559327721595
Q9H0I2	Q9H9B1	0.0168559327721595
P49354	Q6KC79	0.0168559327721595
Q9H0I2	Q15047	0.0168559327721595
O60704	Q9ULT6	0.0168559327721595
O95672	Q96F81	0.0168559327721595
Q4G0F5	Q14493	0.0168559327721595
O94808	Q8NBP5	0.0168559327721595
Q9NU19	Q96MW5	0.0168559327721595
Q9NWH9	Q9H611	0.0168559327721595
O94967	Q8N4A0	0.0168559327721595
Q9BV36	P46937	0.0168559327721595
O75564	Q08AM6	0.0168559327721595
Q9NX24	Q9P1Z0	0.0168559327721595
P35250	A6NIX2	0.0168559327721595
Q9ULK0	Q7L1W4	0.0168559327721595
Q3MIP1	Q5HYJ3	0.0168559327721595
O75132	Q96G25	0.0168559327721595
O75564	Q12980	0.0168559327721595
Q9Y6L7	Q16352	0.0168559327721595
Q6ZTN6	Q9Y2Q0	0.0168559327721595
O75167	O95425	0.0168559327721595
A7KAX9	O60907	0.0168559327721595
P08648	Q03393	0.0168559327721595
Q9NPJ6	A7E2Y1	0.0168559327721595
Q3MIP1	Q9NRR4	0.0168559327721595
P14859	Q9ULC4	0.0168559327721595
Q96B36	Q9NVS9	0.0168559327721595
O00748	Q9BYW2	0.0168559327721595
Q9H5K3	Q9H920	0.0168559327721595
Q8WXI9	Q9NXN4	0.0168559327721595
Q8N1G1	P31350	0.0168559327721595
Q7Z7E8	Q96DU7	0.0168559327721595
Q9BRT3	Q15542	0.0168559327721595
Q96EC8	Q75V66	0.0168559327721595
Q5VUJ9	Q01804	0.0168559327721595
P55196	P57058	0.0168559327721595
Q96IY1	Q96ST8	0.0168559327721595
P35243	Q8NI37	0.0168559327721595
Q86X76	Q8IXZ2	0.0168559327721595
Q96D71	Q8IUE1	0.0168559327721595
Q8TDJ6	O15169	0.0168559327721595
Q96PZ0	Q9ULC4	0.0168559327721595
Q6UW56	Q15738	0.0168559327721595
Q9BVS4	Q7Z4G4	0.0168559327721595
Q9Y4B5	Q7L4I2	0.0168559327721595
P48681	Q8TA86	0.0168559327721595
O96014	Q9NT99	0.0168559327721595
Q9BVS4	Q8WUF5	0.0168559327721595
O15400	Q9BSA4	0.0168559327721595
10207	Q9Y4B4	0.0168559327721595
O14936	O75962	0.0168559327721595
Q9ULK4	O75132	0.0168559327721595
Q9BRV8	Q9NNX1	0.0168559327721595
Q9NRY4	O75529	0.0168559327721595
Q86TI0	Q8IWZ3	0.0168559327721595
Q75V66	Q6NUK1	0.0168559327721595
Q96DT7	P56524	0.0168559327721595
Q9Y2H6	Q9Y5G5	0.0168559327721595
Q5TCZ1	Q8WV44	0.0168559327721595
O75691	P09086	0.0168559327721595
Q8NEX9	Q9Y5A7	0.0168559327721595
Q8TDJ6	Q6P2H3	0.0168559327721595
Q9UJJ9	Q8NFT2	0.0168559327721595
Q9BRK0	A0MZ66	0.0168559327721595
Q9NYL2	P17097	0.0168559327721595
P51148	Q9BVK8	0.0168559327721595
O95502	P26022	0.0168559327721595
Q9Y664	Q587I9	0.0168559327721595
Q712K3	O95235	0.0168559327721595
P26022	P47972	0.0168559327721595
P56181	Q15772	0.0168559327721595
Q9BST9	O60610	0.0168559327721595
Q9UPY8	Q96TA1	0.0168559327721595
P55201	Q02241	0.0168559327721595
Q15345	P52747	0.0168559327721595
Q13155	O15527	0.0168559327721595
O95865	P09104	0.0168559327721595
Q02127	O95873	0.0168559327721595
Q14573	P32926	0.0168559327721595
P54198	84127	0.0168559327721595
Q13554	Q14149	0.0168559327721595
O14786	P18827	0.0168559327721595
Q9UKK9	P09455	0.0168559327721595
Q92786	Q92466	0.0168559327721595
Q13387	Q86W92	0.0168559327721595
Q13352	Q9NRL2	0.0168559327721595
Q07973	O14936	0.0168559327721595
Q9UNH7	Q15772	0.0168559327721595
A0A0B4J2D5	P10523	0.0168559327721595
Q13614	Q9NYB9	0.0168559327721595
O43670	7310	0.0168559327721595
O75563	P32926	0.0168559327721595
Q9UBC2	Q504U0	0.0168559327721595
Q96B36	O95453	0.0168559327721595
Q9BW66	P17568	0.0168559327721595
Q1AE95	P51148	0.0168559327721595
Q8NCJ5	Q93100	0.0168559327721595
O00748	Q14244	0.0168559327721595
Q12972	O75608	0.0168559327721595
P35251	Q99726	0.0168559327721595
Q14681	Q53RE8	0.0168559327721595
Q504Q3	Q13111	0.0168559327721595
O15527	Q9NV70	0.0168559327721595
O75844	P43626	0.0168559327721595
Q96HD1	Q9BVK8	0.0168559327721595
Q5JWR5	P48729	0.0168559327721595
Q9Y2X0	P43626	0.0168559327721595
Q58A45	Q13111	0.0168559327721595
P46926	O95747	0.0168559327721595
Q86WB0	P78549	0.0168559327721595
Q8TDY8	P09958	0.0168559327721595
Q7Z6B7	Q9ULV3	0.0168559327721595
O15417	Q16875	0.0168559327721595
Q93100	Q96B36	0.0168559327721595
O14503	P46937	0.0168559327721595
Q86X76	Q9H270	0.0168559327721595
Q96HA7	P35243	0.0168559327721595
Q9BVC5	P13489	0.0168559327721595
Q96BV0	P48729	0.0168559327721595
Q86UP3	Q9Y3M2	0.0168559327721595
P17661	Q9NS87	0.0168559327721595
P09012	O75064	0.0168559327721595
Q3KP31	O15318	0.0168559327721595
Q8N5B7	P40818	0.0168559327721595
Q8WUH2	Q6KC79	0.0168559327721595
Q05823	Q8IXX5	0.0168559327721595
P47928	Q92576	0.0168559327721595
Q8IZY2	Q96HD1	0.0168559327721595
P78417	O75914	0.0168559327721595
Q13424	O60447	0.0168559327721595
Q08AM6	P11474	0.0168559327721595
O15318	P52737	0.0168559327721595
Q9Y651	O00273	0.0168559327721595
Q5SQI0	P34896	0.0168559327721595
P17405	Q9C0A0	0.0168559327721595
Q14573	P13611	0.0168559327721595
P49848	O60671	0.0168559327721595
Q32NC0	Q9NRL2	0.0168559327721595
P34896	Q99726	0.0168559327721595
O00273	O95416	0.0168559327721595
A6NIL8	Q5TZA2	0.0168559327721595
O95551	P47972	0.0168559327721595
Q9ULK4	O60683	0.0168559327721595
Q9Y2Y0	Q9NZL9	0.0168559327721595
Q13137	Q8IZE3	0.0168559327721595
Q15772	Q9UI09	0.0168559327721595
Q9UKK9	O15079	0.0168559327721595
Q04671	Q96HD1	0.0168559327721595
Q9GZS1	Q9UIF9	0.0168559327721595
Q9Y5X3	Q15772	0.0168559327721595
P19622	O95819	0.0168559327721595
Q3ZCW2	P29373	0.0168559327721595
Q96EV8	Q9UPV9	0.0168559327721595
Q5W0Z9	Q93096	0.0168559327721595
Q6GQQ9	Q9H4L5	0.0168559327721595
Q99708	Q676U5	0.0168559327721595
Q96BN8	Q96BR1	0.0168559327721595
Q96IZ7	Q8IZE3	0.0168559327721595
Q96SQ9	P84157	0.0168559327721595
Q5JXC2	Q14746	0.0168559327721595
Q8WUP2	Q9Y6V7	0.0168559327721595
O75290	P68133	0.0168559327721595
Q9UHL3	Q13769	0.0168559327721595
Q86UP3	Q5VWN6	0.0168559327721595
Q9UHL3	P13807	0.0168559327721595
Q96BV0	O95819	0.0168559327721595
P53582	Q99549	0.0168559327721595
Q08999	Q86V59	0.0168559327721595
Q9NZ08	Q8NBP5	0.0168559327721595
Q9UEW8	Q969M1	0.0168559327721595
Q96QU8	Q9H892	0.0168559327721595
Q9UIV1	O14503	0.0168559327721595
Q9BVS4	Q9Y5P8	0.0168559327721595
Q5SXM2	Q5VWN6	0.0168559327721595
Q7L014	Q86VZ2	0.0168559327721595
P57058	Q9H4L5	0.0168559327721595
Q9Y4K1	P54793	0.0168559327721595
Q14CB8	Q9NVR5	0.0168559327721595
Q9HCI6	Q8IYT4	0.0168559327721595
Q969Y0	Q9Y5G5	0.0168559327721595
Q8ND76	P43626	0.0168559327721595
O75122	Q5T5M9	0.0168559327721595
Q03164	Q8TAQ5	0.0168559327721595
P56937	Q75QN2	0.0168559327721595
P30838	Q14573	0.0168559327721595
Q9UK33	P35250	0.0168559327721595
P58335	P42224	0.0168559327721595
Q9BRK0	Q9Y3A5	0.0168559327721595
Q13077	Q9H0H5	0.0168559327721595
P49848	P0CG13	0.0168559327721595
Q13123	Q92843	0.0168559327721595
Q96Q89	Q9H1M0	0.0168559327721595
P08648	Q9UBX8	0.0168559327721595
A6NDU8	Q9Y5P8	0.0168559327721595
Q5TCZ1	Q96B97	0.0168559327721595
P24723	Q9BYW2	0.0168559327721595
Q9UHL3	Q8N5A5	0.0168559327721595
Q8N8Q8	O95672	0.0168559327721595
Q69YN4	Q9Y2Z9	0.0168559327721595
Q8TDJ6	Q53ET0	0.0168559327721595
Q9Y651	Q9UKK9	0.0168559327721595
Q96F25	Q8N350	0.0168559327721595
P19622	Q96EZ8	0.0168559327721595
O60292	P19447	0.0168559327721595
Q96B36	Q15102	0.0168559327721595
Q96Q89	O60447	0.0168559327721595
O95544	P61020	0.0168559327721595
P09104	Q9UIX4	0.0168559327721595
A1A5C7	P46531	0.0168559327721595
Q9BTL4	Q9UHL9	0.0168559327721595
P32297	O60337	0.0168559327721595
Q16816	Q8IX18	0.0168559327721595
Q13884	O60447	0.0168559327721595
P47972	O75460	0.0168559327721595
Q9UL42	P50607	0.0168559327721595
Q63HK3	Q9H2P0	0.0168559327721595
Q13111	P35243	0.0168559327721595
Q8WTW3	P11474	0.0168559327721595
Q9ULD9	Q9UBU8	0.0168559327721595
O75844	Q13467	0.0168559327721595
P25440	Q16875	0.0168559327721595
P00167	P43626	0.0168559327721595
Q96PX1	Q6P9A2	0.0168559327721595
P13196	P35558	0.0168559327721595
Q9Y366	Q6AWC2	0.0168559327721595
Q9P0U4	Q96T23	0.0168559327721595
O14972	Q8IZE3	0.0168559327721595
Q8IZE3	Q9H4L5	0.0168559327721595
Q6DD87	Q9Y4B5	0.0168559327721595
P30838	O75563	0.0168559327721595
Q8TCZ2	Q16352	0.0168559327721595
P09012	Q9BVC5	0.0168559327721595
Q96NT0	Q8TDD1	0.0168558843433856
Q14BN4	P51649	0.0168558806180953
Q8N141	P51532	0.0168558713048696
P19367	Q9Y3R5	0.016855863854289
Q96PK6	P56556	0.0168558359146118
Q9NV66	P10155	0.0168558321893215
P51665	Q9H0U3	0.0168558191508054
P62826	O14910	0.0168557912111282
Q9UGJ0	Q9NVA2	0.0168557856231927
Q9BPX6	Q96EY1	0.0168557669967412
O43502	Q96SK2	0.0168557632714509
O43181	P33316	0.0168557539582252
Q8NC51	Q8IXH7	0.0168557353317737
Q32P28	P24863	0.0168557353317737
Q8TAM2	Q8TBP6	0.0168557334691286
P08559	O75110	0.0168557297438383
P05026	P49792	0.0168556869029998
Q71DI3	P62899	0.0168556850403547
Q6ZMG9	Q8N511	0.0168556813150644
Q96EG1	P35606	0.0168556775897741
Q9Y676	O43143	0.016855664551258
P16333	P38432	0.0168556589633226
P78364	Q9Y3B9	0.0168556496500968
P21266	P37802	0.0168556403368711
Q92979	Q96A65	0.0168556366115808
Q8N371	Q00325	0.0168556179851293
Q08J23	P30047	0.0168555900454521
Q9C0B1	Q96FW1	0.0168555788695812
Q9Y6U7	P36871	0.0168555751442909
P17812	Q14004	0.01685556396842
Q86VP6	Q9BW85	0.0168555527925491
Q99873	O00626	0.0168554950505495
Q6ZTN6	Q5VV42	0.016855489462614
P68363	Q14188	0.0168554838746786
Q6P1L8	O14744	0.0168554820120334
P34932	P0C0S8	0.0168554652482271
P27695	Q5HYI7	0.0168554354459047
Q9UPR0	Q13885	0.0168554261326789
Q15723	Q92620	0.0168554186820983
Q92989	Q92917	0.0168554186820983
Q7KYR7	Q96CM8	0.0168554186820983
Q9NQB0	O43164	0.0168554186820983
P55899	P68036	0.0168553981930017
Q8IUW3	O43390	0.0168553795665502
Q14C86	Q9H0C8	0.0168553795665502
Q9H0C8	Q7Z478	0.0168553795665502
P36776	Q9P0M6	0.0168553795665502
Q8TEP8	Q96AT1	0.0168553795665502
P12235	Q96ER9	0.0168553758412599
Q13162	Q12972	0.0168553739786148
P11362	P54709	0.0168553739786148
Q9NQC7	Q6UVJ0	0.0168553628027439
O14893	Q13200	0.0168553441762924
Q9HB71	Q96S55	0.0168553311377763
Q14696	Q9BVG9	0.0168553311377763
Q9Y2A7	P05783	0.016855327412486
O00116	P18074	0.0168553218245506
O14967	Q16795	0.0168553199619054
Q93008	Q07326	0.0168553106486797
Q93008	O14513	0.0168553106486797
Q93008	100049076	0.0168553106486797
P47710	Q8N766	0.0168552938848733
P37837	Q96P31	0.0168552882969379
P22234	Q96P31	0.0168552882969379
P37837	Q14397	0.0168552882969379
Q96BP2	Q96LZ2	0.0168552696704864
Q9UK59	Q9ULT8	0.0168552361428737
P53370	Q04760	0.0168552249670028
O00764	Q9UBC3	0.0168552212417125
O75911	Q9P2E7	0.0168552119284868
Q9UI38	Q00325	0.0168552100658416
Q9BRS2	Q8TDQ7	0.0168552082031965
O75718	P40337	0.0168551951646804
Q13162	Q9BVX2	0.0168551858514547
Q13325	Q13409	0.016855165362358
P16989	Q9P2E5	0.0168551616370677
Q13315	O60524	0.0168551318347454
P0DTE8	P48637	0.0168551243841648
P62829	P10589	0.0168551225215196
Q15334	Q8IWR0	0.0168551169335842
Q9Y4C8	Q9NX05	0.0168551169335842
P42858	Q5VW36	0.0168551169335842
Q8WVM0	Q86YH6	0.0168551169335842
Q9H0U9	Q96LT9	0.0168551169335842
O75600	Q8TER5	0.0168551169335842
P04114	P08183	0.0168551169335842
Q9H8H0	Q9H8V3	0.0168551169335842
Q14789	P08183	0.0168551169335842
Q9BQ39	Q9H8V3	0.0168551169335842
P32119	Q2KHR3	0.016855115070939
Q99615	Q6ZW76	0.0168551094830036
P37198	Q9H159	0.0168551038950681
P37198	Q8NCL4	0.0168551038950681
O75600	Q02952	0.0168550927191972
Q6S8J7	O00308	0.0168550759553909
Q9Y618	Q92615	0.0168550759553909
Q16880	Q9BV40	0.0168550740927457
Q96TA2	Q96E35	0.0168550666421651
P61165	Q9NTJ3	0.0168550629168748
Q9Y399	P07948	0.0168550461530685
Q8TDB4	Q6ZRP7	0.0168550424277782
Q9NXS2	Q5HYK3	0.016855040565133
O00746	P62995	0.0168550368398427
O75610	P31942	0.0168550163507461
O75369	Q9BY67	0.0168550126254558
P28290	Q06033	0.0168549939990043
P61326	P0C0S5	0.0168549846857786
A1A5C7	P62937	0.0168549679219722
P78527	Q9NUG6	0.0168549604713916
Q86XD8	Q7Z6Z7	0.0168549604713916
Q6ZW31	P54105	0.0168549567461013
O95373	Q9P2W9	0.0168549511581659
P08708	Q9P2B7	0.0168549269437789
P13804	Q9BVC6	0.0168549194931983
Q8NBM4	Q9UHA4	0.0168549064546823
Q8WU79	Q9UIA9	0.0168548971414566
P22626	Q96S86	0.0168548952788114
Q8N8F7	Q9H1X3	0.0168548803776502
Q03692	P53041	0.0168548785150051
P14314	Q15070	0.0168548636138439
Q9BQT8	P62736	0.0168548561632633
O75934	Q9NX20	0.0168548375368118
Q7Z3K3	Q01831	0.0168548189103603
Q96CU9	P53618	0.0168548114597797
P06241	Q9ULX6	0.0168548058718442
Q5W0B1	Q92599	0.0168547946959733
P26640	Q13642	0.0168547853827476
P50402	Q8IV08	0.0168547853827476
Q01469	Q5UIP0	0.0168547723442316
O14646	Q13148	0.0168547239154577
Q969X5	Q9NZV5	0.0168547146022319
O76071	Q96AY4	0.0168546810746192
Q15291	P14373	0.0168546698987483
Q5VW32	P04080	0.0168546643108129
Q96IU4	Q6YHK3	0.0168546643108129
O00459	Q13418	0.0168546214699745
P50502	Q8IWV7	0.0168545953929424
Q9BVM4	P19338	0.0168545469641685
P98164	Q92764	0.0168545302003622
Q9NYV4	Q8NCA5	0.016854528337717
Q9H7E2	Q1ED39	0.0168545208871364
O95985	O95218	0.0168545208871364
Q14686	Q7Z739	0.0168545208871364
Q6P2E9	Q14686	0.0168545208871364
Q99700	Q14562	0.0168545208871364
Q9H3U1	Q12918	0.0168545097112655
Q9NUL7	O75525	0.0168545022606849
Q9BQP7	Q6SPF0	0.0168545022606849
Q9NTG7	O15405	0.0168545022606849
Q96ND0	Q04323	0.0168545022606849
Q9UBF2	Q9HBH1	0.0168545022606849
P82664	Q96JN8	0.0168545022606849
Q9NZ71	Q1ED39	0.0168545022606849
Q9BXS6	Q6NZ67	0.0168545022606849
Q13395	Q9UL15	0.0168545022606849
Q8TB37	Q92466	0.0168545022606849
Q9H583	Q01459	0.0168545022606849
O75063	Q71RC2	0.0168545022606849
O15182	Q9UQ90	0.0168545022606849
Q658P3	P04062	0.0168545022606849
O14880	Q01167	0.0168545022606849
Q14562	Q92802	0.0168545022606849
Q9NVP1	Q7Z7N9	0.0168545022606849
Q96N66	Q13642	0.0168545022606849
O95801	Q9HA92	0.0168545022606849
P13224	Q9NZB2	0.0168545022606849
P35251	Q5VU97	0.0168545022606849
Q86U06	Q15836	0.0168545022606849
Q16880	Q9NWH9	0.0168545022606849
Q9BXS6	Q8WY54	0.0168545022606849
O14966	P61916	0.0168545022606849
Q13370	Q9NQH7	0.0168545022606849
O15120	P35625	0.0168545022606849
Q96EB6	Q14244	0.0168545022606849
Q8NEY8	Q93050	0.0168545022606849
Q8IUS5	O75165	0.0168545022606849
Q9NZB2	Q8NCW6	0.0168545022606849
Q8N201	Q9NV64	0.0168545022606849
Q2VPK5	P24941	0.0168545022606849
P36954	Q15633	0.0168545022606849
Q9NVN8	P27449	0.0168545022606849
Q9P013	O14628	0.0168545022606849
Q9BZI7	100510688	0.0168545022606849
O96008	Q9NV92	0.0168545022606849
Q14554	Q3KQU3	0.0168545022606849
P01036	Q96DX4	0.0168545022606849
Q9UPT8	Q8WUM9	0.0168545022606849
P45973	Q9HCU4	0.0168545022606849
Q96C57	O75127	0.0168545022606849
Q12846	Q14145	0.0168545022606849
Q9Y619	P13987	0.0168545022606849
Q9BZM5	P48047	0.0168545022606849
Q9Y2L1	Q7L592	0.0168545022606849
Q86TI2	O15260	0.0168545022606849
O15155	Q6UB35	0.0168545022606849
Q99941	Q9Y375	0.0168545022606849
Q16585	Q9H0P0	0.0168545022606849
Q96JK2	Q8IVL6	0.0168545022606849
P00167	Q6P4A7	0.0168545022606849
Q8IVV7	Q9NVV4	0.0168545022606849
O60488	Q96BY9	0.0168545022606849
O43760	Q9Y6A9	0.0168545022606849
Q96ND0	Q9BQQ3	0.0168545022606849
Q86VI3	O75110	0.0168545022606849
P28370	P61224	0.0168545022606849
Q9NVA1	Q15257	0.0168545022606849
Q9NXK8	Q9NX70	0.0168545022606849
Q96D46	Q9HC21	0.0168545022606849
P19823	Q96S52	0.0168545022606849
Q9H9Y2	Q9Y4I1	0.0168545022606849
Q9NYF8	Q9H0Z9	0.0168545022606849
Q9NUJ3	Q96RQ1	0.0168545022606849
Q9H4B6	Q9NV92	0.0168545022606849
Q9NQC3	Q9H0Z9	0.0168545022606849
P16278	Q7L592	0.0168545022606849
Q9Y2S7	84919	0.0168545022606849
O43567	P04439	0.0168545022606849
Q6V1X1	P78406	0.0168544966727495
Q13505	Q8TBR7	0.0168544724583625
Q9H857	Q5T4S7	0.0168544724583625
Q9UKF6	Q53HL2	0.0168544705957174
Q96AT1	Q6PJG2	0.0168544463813304
P21462	P39656	0.0168544314801692
P49006	Q9NRP0	0.0168544165790081
O14734	Q5SQH8	0.0168544165790081
Q9NX58	P38432	0.0168543774634599
P49590	Q14197	0.0168543569743633
Q9NVV4	Q8NHP8	0.016854353249073
Q9Y2T2	Q13613	0.0168543308973312
P53618	Q9Y3B3	0.0168543271720409
Q9Y666	Q8NDZ4	0.0168543104082345
Q86UL3	Q9BUQ8	0.0168543104082345
P68032	Q92874	0.0168542955070734
P00338	Q9H0M4	0.0168542824685573
Q86W42	Q99640	0.0168542824685573
P53675	Q8NHV4	0.0168542768806219
O95057	P49959	0.0168542545288801
O60701	P63244	0.0168542526662349
P13984	Q9H307	0.0168542396277189
P46063	P63241	0.0168542135506868
P84243	O75955	0.0168542098253965
Q8TDN1	P09669	0.0168542023748159
Q9Y385	Q9NYU2	0.0168542005121707
Q8WV60	P35241	0.0168541967868804
Q8ND04	P61247	0.0168541967868804
P22626	Q9Y6N5	0.0168541893362998
O00148	P35241	0.0168541893362998
O00165	Q9NYU1	0.0168541725724935
Q9UBP6	Q03001	0.0168541092425584
Q6PK18	Q9UHB6	0.0168540924787521
P30837	Q8N752	0.0168540887534618
Q9Y3T9	Q9UBW7	0.0168540757149457
P35659	P15621	0.0168540682643651
Q7RTS9	Q9BTU6	0.0168540626764297
Q9NZT2	Q96NE9	0.0168540608137846
P43490	Q16637	0.0168540589511394
P16104	3493	0.0168540589511394
Q71UM5	P63172	0.0168540589511394
Q7KZF4	Q6DD88	0.0168540589511394
P46531	Q9P2J3	0.0168540589511394
Q9BXS6	Q86W92	0.0168540589511394
Q8NCJ5	O95573	0.0168540589511394
P08236	Q92876	0.0168540589511394
P78357	Q96GQ5	0.0168540589511394
P31944	Q15528	0.0168540589511394
Q9H9Y2	O75400	0.0168540589511394
P46531	Q99805	0.0168540589511394
A4D1U4	Q86T24	0.0168540459126234
Q9NVN8	P61020	0.0168540421873331
P16298	Q13557	0.0168540384620428
P10606	Q9UI43	0.0168540310114622
Q8IUX4	Q16637	0.0168540272861719
P48147	P18206	0.0168539825826883
Q14257	Q9P2W9	0.016853954643011
P62805	Q8N8R5	0.016853954643011
Q12765	O95433	0.016853954643011
P61962	Q53ET0	0.0168539527803659
Q9NRR4	O75569	0.0168539453297853
P46108	P35749	0.0168539453297853
P52701	Q8TAM2	0.016853941604495
O15439	P53985	0.016853941604495
Q9BSJ8	Q7Z7E8	0.0168539397418499
Q8NBJ9	P61769	0.0168539397418499
Q9UQ49	Q9H019	0.0168539397418499
P07919	P09211	0.0168539136648178
Q14141	P08579	0.016853891313076
Q96J02	P22735	0.0168538857251405
Q9HBV2	Q15005	0.0168538782745599
400360	P27797	0.0168538726866245
Q8NB49	P22455	0.016853867098689
O75844	Q86TW2	0.016853867098689
Q8IWF6	Q24JP5	0.016853867098689
O43808	P22455	0.016853867098689
Q95460	Q9UQ49	0.0168538354337215
Q96JI7	Q9BVG9	0.0168538112193346
Q9UBM7	Q96LD1	0.0168538093566894
P09661	Q93074	0.0168538000434637
O14653	O60831	0.0168537925928831
Q07973	P61221	0.0168537776917219
Q92625	P40818	0.0168537590652704
P11498	Q9Y2X3	0.0168537478893995
Q7Z4V5	O94979	0.0168537348508834
Q29RF7	P11166	0.0168537311255931
P26368	Q9C0B0	0.0168537143617868
Q9H5Q4	Q8TBR7	0.0168537106364965
Q9NSE4	Q7Z739	0.016853692010045
P07947	Q15382	0.0168536864221096
P27361	O14744	0.0168536845594644
P42224	P78406	0.0168536752462387
P25445	P14923	0.0168536715209484
Q709F0	Q13610	0.0168536715209484
Q16698	P54802	0.0168536715209484
Q709F0	P46777	0.0168536715209484
Q9Y446	P14550	0.0168536305427551
O43808	Q24JP5	0.0168536081910133
Q9BYC9	Q8NBI6	0.0168535839766263
Q9NX14	P20645	0.0168535634875297
ENSG00000138041	Q8WW22	0.0168535578995943
P48643	O43272	0.0168535485863685
Q01804	O60524	0.0168535374104976
Q9Y6E2	Q96JB2	0.0168535113334655
P83916	Q9P0J6	0.0168534852564334
Q53GQ0	P16070	0.0168534833937883
Q9NY93	Q6ZU65	0.0168534759432077
O00186	Q8WV99	0.0168534759432077
P41162	Q15042	0.0168534759432077
P43250	Q15051	0.0168534759432077
440519	P14866	0.0168534759432077
Q8N138	Q5VWZ2	0.0168534759432077
P82909	Q9H1Y0	0.0168534759432077
Q96MW5	Q9NW81	0.0168534759432077
Q9NW38	Q9P032	0.0168534759432077
Q9H1A3	Q16799	0.0168534759432077
P14854	Q9H3P7	0.0168534759432077
Q9H5Q4	Q4G0I0	0.0168534759432077
Q6P0N0	Q96A35	0.0168534759432077
Q9Y232	Q9UBH6	0.0168534759432077
Q12899	Q8IUF8	0.0168534759432077
O95478	Q9Y6J0	0.0168534759432077
Q9UPN7	Q9Y3D7	0.0168534759432077
Q9H992	O00257	0.0168534759432077
Q9Y5H2	Q9Y2U8	0.0168534759432077
Q9H488	O75460	0.0168534759432077
O15120	O96011	0.0168534759432077
P21127	Q5C9Z4	0.0168534759432077
Q8WVD3	Q8TED0	0.0168534759432077
Q05823	Q5JTZ9	0.0168534759432077
P49069	Q9UHD9	0.0168534759432077
A6NFQ2	Q9UI10	0.0168534759432077
Q0VGL1	Q9UFG5	0.0168534759432077
Q9BVG9	Q8IZJ1	0.0168534759432077
A6NFQ2	Q16513	0.0168534759432077
O96014	Q8N8R3	0.0168534759432077
Q86V85	Q00973	0.0168534759432077
Q92621	P62166	0.0168534759432077
O95672	Q9Y6C9	0.0168534759432077
Q9GZP1	Q9BSJ8	0.0168534759432077
Q13601	Q8WVK2	0.0168534759432077
Q86U42	Q9NY65	0.0168534759432077
P60602	Q9P244	0.0168534759432077
Q8NFW8	Q8IYQ7	0.0168534759432077
Q9GZU1	Q9NQX7	0.0168534759432077
Q9BZI7	Q8IWT6	0.0168534759432077
Q9Y4P3	Q9NW38	0.0168534759432077
Q0P6H9	Q92542	0.0168534759432077
Q9UJX3	Q13393	0.0168534759432077
Q6PCB0	P01023	0.0168534759432077
Q96KC2	Q8N1B4	0.0168534759432077
Q8IYS2	Q9P2E7	0.0168534759432077
Q15738	Q9NR77	0.0168534759432077
O15228	Q04656	0.0168534759432077
O43772	Q8TD19	0.0168534759432077
Q15020	P59923	0.0168534759432077
Q4KWH8	Q86VM9	0.0168534759432077
Q8N0Z8	Q3SXM5	0.0168534759432077
Q86VI3	O60346	0.0168534759432077
Q9BY67	O14656	0.0168534759432077
Q5UIP0	Q8N697	0.0168534759432077
Q9UKK6	Q9Y3D9	0.0168534759432077
P20719	Q8NB46	0.0168534759432077
Q96B23	Q9UKL0	0.0168534759432077
Q8WY07	Q9NWZ5	0.0168534759432077
Q9HD47	Q15067	0.0168534759432077
Q96CQ1	Q9GZT3	0.0168534759432077
Q03167	Q8TDW7	0.0168534759432077
Q14654	Q8NAT1	0.0168534759432077
Q8TCT0	Q96DI7	0.0168534759432077
Q9BRR3	P59780	0.0168534759432077
O43823	O95409	0.0168534759432077
P35916	Q13585	0.0168534759432077
Q969V5	Q96P70	0.0168534759432077
Q8IY67	P02452	0.0168534759432077
Q9H461	Q9NQX7	0.0168534759432077
P39023	Q9Y6J0	0.0168534759432077
Q15012	Q15165	0.0168534759432077
Q4ZIN3	O76082	0.0168534759432077
O94880	P62854	0.0168534759432077
P23284	Q5M775	0.0168534759432077
Q9UQ53	P22413	0.0168534759432077
Q9BQA9	Q00587	0.0168534759432077
Q15043	Q92968	0.0168534759432077
P34925	Q96H55	0.0168534759432077
O75376	P29597	0.0168534759432077
Q8IWS0	P26378	0.0168534759432077
Q08211	Q8TF32	0.0168534759432077
P13591	Q8WVM7	0.0168534759432077
Q8IYU8	O95433	0.0168534554541111
Q9UN86	Q13428	0.0168534480035305
P05386	Q9UEW8	0.0168534163385629
O76071	O60506	0.0168533865362405
P31641	Q9UHD1	0.0168533697724342
Q92609	P23381	0.0168533436954021
Q8WUQ7	P04080	0.0168533436954021
Q12857	P14625	0.0168533436954021
Q8IUZ0	Q8IXJ6	0.0168533436954021
P61106	Q86UW6	0.0168533436954021
Q14596	Q07157	0.0168533436954021
Q9NWT8	P23381	0.0168533436954021
Q92609	Q9Y4P8	0.0168533436954021
Q8IWV8	Q13239	0.0168533381074666
Q96FV9	Q96ME7	0.0168533157557249
Q15043	Q15599	0.0168533120304346
O95158	P56556	0.016853304579854
283551	P61221	0.0168532915413379
Q9H0D6	Q9P035	0.0168532840907573
Q96IF1	Q13509	0.0168532747775316
Q5HYI7	Q9Y383	0.0168532580137252
Q9NW82	P82921	0.0168532580137252
O95985	Q86Y56	0.0168532580137252
P61009	O95816	0.0168532468378543
P08173	Q9NWZ5	0.0168532207608222
Q9BU61	O75909	0.0168532151728868
Q9H9J2	Q5T280	0.0168532058596611
P0DPH7	Q86YZ3	0.0168531816452741
P05386	Q9NRN7	0.0168531760573387
Q8IUR7	O43303	0.0168531667441129
O95905	Q12830	0.0168531406670808
P17655	P28838	0.016853118315339
P62258	Q12840	0.0168531071394681
P12004	Q5T0D9	0.0168531015515327
P08865	Q7Z5A7	0.0168531015515327
P19623	Q96PD4	0.0168530847877264
P19623	O60542	0.0168530847877264
P19623	Q96S19	0.0168530847877264
Q9NQW7	O00462	0.0168530456721782
O75381	P10909	0.0168530456721782
Q02978	O00506	0.0168530382215976
O14654	O60313	0.0168530121445655
Q14165	P55265	0.0168530028313398
O14545	P23588	0.0168529953807592
O75417	Q96EK5	0.0168529860675334
Q9BZX2	Q15031	0.016852980479598
P06865	P98164	0.0168529655784368
Q15424	P83111	0.0168529469519853
Q9H3K2	Q9Y2J2	0.0168528817594051
O95817	Q96ER3	0.0168528817594051
Q5HYI8	Q15075	0.0168528724461793
Q99538	P05090	0.0168528724461793
Q03135	P50502	0.0168528705835342
Q9Y305	Q9Y285	0.0168528538197278
P35611	Q8TD22	0.0168528500944376
Q8IUL8	Q13257	0.0168528445065021
P51530	P24928	0.0168528370559215
Q9Y375	Q13033	0.0168528314679861
P18754	Q8TCU6	0.0168528221547603
Q9HAT2	Q12772	0.0168528016656637
Q5T5U3	Q8TD19	0.0168527998030185
Q9H977	O96019	0.0168527793139219
P19876	P29401	0.0168527513742446
P82930	Q8TCT9	0.0168527513742446
Q9Y2A7	Q9HCH0	0.0168527401983737
Q6P4I2	Q96PD2	0.0168527290225029
Q9UN86	P63244	0.0168527271598577
Q8NBN3	P42224	0.0168527234345674
P42356	P13861	0.016852717846632
Q02818	P46776	0.016852717846632
Q96BW5	O43852	0.0168527048081159
O95232	P01589	0.0168526954948902
P62899	170393	0.0168526954948902
P62899	Q8TAV5	0.0168526954948902
P62899	51716	0.0168526954948902
Q92583	P61962	0.0168526954948902
P61962	Q8N1P7	0.0168526954948902
Q3ZCV2	P61962	0.0168526954948902
O95232	A6NDY0	0.0168526954948902
Q6JVE9	P62899	0.0168526954948902
O95985	Q9BZK7	0.016852693632245
P19525	Q13015	0.0168526694178581
P27144	O15397	0.0168526694178581
Q8IUR7	Q6NZI2	0.0168526694178581
P31025	P25398	0.0168526172637939
O15235	Q96SB4	0.0168526135385036
Q6H9L7	Q5SRE5	0.0168526023626327
Q99460	Q96RB7	0.0168526023626327
O00159	Q86VI1	0.0168526023626327
P61421	Q9NVS9	0.0168525986373424
Q99700	Q12816	0.0168525893241167
Q9H2K2	O15084	0.0168525893241167
Q9BT25	Q12816	0.0168525893241167
Q99871	O00471	0.0168525893241167
Q9Y3P9	Q96CB8	0.0168525893241167
P16435	Q9UBV2	0.0168525576591491
Q8TEV9	Q96RT1	0.0168525539338588
Q9H254	P22392	0.0168525278568267
Q5JRA6	728932	0.0168525148183107
Q9NSG2	Q9NZB2	0.0168525148183107
Q9BPW9	O60664	0.0168524906039237
Q5VW38	A6NHL2	0.0168524608016014
P63027	Q5VW32	0.0168524552136659
Q96JJ7	Q8NC44	0.0168524347245693
Q9NS56	Q9Y3Y2	0.0168524347245693
P22087	P12314	0.0168524179607629
P07947	Q9UL15	0.0168524160981178
Q9BVA1	Q9BRX9	0.0168524142354726
Q12981	O00186	0.0168524086475372
Q96EY1	Q9Y3D6	0.0168523974716663
Q7Z2W4	P52736	0.0168523956090211
O60293	P19474	0.0168523769825696
Q9UNN8	Q8N4Q1	0.0168523751199245
P46736	Q95460	0.0168523751199245
Q9BQC6	Q7Z6E9	0.0168523658066988
Q6IAN0	P40926	0.0168523658066988
Q9H6L2	Q92542	0.0168523639440536
Q9NVP1	O43324	0.0168523602187633
P10398	O94782	0.0168523602187633
O14735	Q9HDC5	0.0168523509055376
P47871	P10809	0.0168523471802473
P63000	P39748	0.0168523471802473
Q8WUA4	Q09019	0.0168523415923118
Q5KU26	Q92626	0.0168523415923118
Q9Y2X0	A4D1U4	0.0168523415923118
O95352	P49815	0.0168523415923118
O94813	P80303	0.0168523415923118
Q9BT40	Q9NR50	0.0168523415923118
P31321	Q9H4B6	0.0168523415923118
O75843	Q92569	0.0168523415923118
Q9ULK4	Q8NC54	0.0168523415923118
Q9UK39	Q68D85	0.0168523415923118
Q9BT40	P49770	0.0168523415923118
Q8NBT2	Q9Y2V7	0.0168523415923118
Q6ZTN6	Q9UKT7	0.0168523415923118
Q9H992	O14617	0.0168523415923118
Q6Y288	Q9ULG6	0.0168523415923118
Q9NY64	Q9P0U3	0.0168523415923118
Q68D85	O95167	0.0168523415923118
O43303	Q9NV70	0.0168523415923118
Q9P2B2	Q8TB61	0.0168523415923118
Q86X52	Q8NFJ9	0.0168523415923118
P29084	Q01780	0.0168523229658603
Q15003	Q9NVM4	0.0168523099273443
C9JLW8	Q6IQ22	0.0168523099273443
Q8WWK9	O95777	0.0168523099273443
P26374	Q9GZT9	0.0168523024767637
O15126	P67812	0.016852281987667
Q9HC77	Q15393	0.0168522782623767
Q9C0B0	P62140	0.0168522726744413
Q86Y07	Q96HN2	0.0168522447347641
Q9HCU5	Q96HN2	0.0168522447347641
Q5SQN1	Q96HN2	0.0168522447347641
P56703	Q6P4A7	0.0168522372841835
Q6UB35	Q9Y6F9	0.0168522372841835
P09972	Q05923	0.0168522372841835
Q9Y6C5	Q5SY16	0.0168522372841835
O00170	Q9BXA6	0.0168522372841835
O15511	P23467	0.0168522372841835
P09972	Q9NR33	0.0168522372841835
P0DPF5	O15511	0.0168522372841835
O15511	P40692	0.0168522372841835
P08118	Q6P4A7	0.0168522372841835
P31327	P61313	0.0168522112071514
Q9UNN8	A1L0T0	0.0168522000312805
P49750	P63244	0.0168521907180547
Q9BVX2	Q02083	0.0168521888554096
Q9UNF1	Q9NQT8	0.016852181404829
P23368	O00746	0.0168521776795387
Q8WVY7	Q9Y314	0.0168521702289581
Q9UII4	P61978	0.0168521609157323
O43684	Q4KMG9	0.0168521553277969
O43684	Q9GZW8	0.0168521553277969
O43684	Q0VDD7	0.0168521553277969
O43684	Q96F83	0.0168521553277969
O43684	Q96IZ6	0.0168521553277969
Q15717	P47881	0.0168521553277969
Q15717	P11509	0.0168521553277969
O43684	P28335	0.0168521553277969
Q15717	Q6ZMP0	0.0168521553277969
Q15717	Q16654	0.0168521553277969
O43684	P55822	0.0168521553277969
O43684	Q13398	0.0168521553277969
Q15717	Q9Y4K0	0.0168521553277969
P11168	Q15717	0.0168521553277969
222	Q15717	0.0168521553277969
Q8N6N7	O43684	0.0168521553277969
O43684	P11487	0.0168521553277969
Q2M389	Q9UK76	0.0168521255254745
Q5T653	P35250	0.0168521180748939
Q92519	P68036	0.0168521162122488
P17655	P20930	0.0168520901352167
Q8N0X7	O75081	0.0168520845472812
Q9Y5V3	P86790	0.0168520826846361
Q7KZ85	O75152	0.0168520603328943
P68363	Q96MH6	0.0168520547449588
Q96JM3	Q9H7S9	0.0168520435690879
P29084	Q8WYA6	0.0168520435690879
Q8TDI0	Q14692	0.0168520435690879
P78332	P54277	0.0168520435690879
Q8IZA0	Q9P2I0	0.0168520342558622
P23528	Q6UXE8	0.0168520305305719
P08708	P50607	0.0168520305305719
Q9H339	P36639	0.0168520305305719
P36639	Q5VWG9	0.0168520305305719
O60488	Q5JTJ3	0.0168520081788301
Q9H6A9	P09543	0.0168520081788301
Q6DKI1	P40937	0.0168519970029592
Q00535	O14976	0.0168519951403141
P18583	O14686	0.016851982101798
O14686	Q15287	0.016851982101798
P29992	P62072	0.0168519727885723
Q96A33	Q71UM5	0.0168519522994756
Q9UIV1	Q86UE4	0.0168519522994756
Q15417	Q96IY1	0.0168519504368305
A6NIH7	Q9Y3R5	0.0168519355356693
Q9P258	P11362	0.0168519355356693
P01040	Q15257	0.0168519336730241
P17096	Q8WX93	0.0168519299477338
Q8IUF1	P35520	0.0168519187718629
Q5SY16	P11172	0.0168519131839275
P23368	O60828	0.016851907595992
Q93008	Q2VPK5	0.0168519038707017
Q9Y3E0	P39656	0.0168519038707017
Q8N6T3	Q12906	0.0168519001454114
P49407	Q9P289	0.0168518982827663
O00267	Q8WZA0	0.0168518908321857
O95248	P27448	0.0168518908321857
Q8TF09	Q9NVH1	0.0168518908321857
Q96MM7	Q9P003	0.0168518889695405
O00232	O43776	0.0168518777936697
Q9BXW6	Q9H3G5	0.0168518610298633
Q9BZG8	P62081	0.0168518479913473
Q02978	O75676	0.0168518368154764
P12236	Q32P28	0.0168518330901861
P31146	P07437	0.0168518312275409
Q92540	O00505	0.0168518237769603
P62333	Q9H9F9	0.0168517995625734
Q96SZ6	Q92614	0.0168517976999282
Q6UWP8	Q05639	0.0168517772108316
P62266	P17029	0.016851769760251
P11047	Q9HA92	0.0168517511337995
Q8NFH4	Q8IWC1	0.016851732507348
Q9Y224	Q5HYI7	0.016851732507348
Q7Z406	Q14258	0.0168517287820577
P84098	Q9BVT8	0.016851719468832
Q8WXF0	P29401	0.016851719468832
P29401	Q9BSG1	0.016851719468832
P29401	Q9H6K1	0.016851719468832
Q8IUZ5	P29401	0.016851719468832
Q8NEG4	P07195	0.016851719468832
Q14667	P22102	0.016851719468832
P07237	Q96CH1	0.016851719468832
P07195	Q9Y6N1	0.016851719468832
P22626	P0DMN0	0.016851719468832
Q8WV41	P29401	0.016851719468832
Q8ND56	Q15434	0.0168517176061868
O00178	Q17RY0	0.0168517176061868
Q17RY0	Q8IY67	0.0168517176061868
P52272	Q15020	0.0168516933917999
Q8IY81	Q7Z3K6	0.0168516915291547
Q7Z3K6	Q9BYD6	0.0168516915291547
Q14558	Q32P28	0.0168516915291547
Q96GQ7	Q3T8J9	0.0168516915291547
Q9UHA2	Q14197	0.0168516915291547
P29083	O75182	0.0168516878038644
Q15545	Q9UJX6	0.0168516691774129
Q1MSJ5	P23258	0.0168516673147678
Q86TX2	Q8IX12	0.0168516673147678
P32189	Q9UBX3	0.0168516431003808
O43148	Q96MC5	0.0168516002595424
Q9H221	O43148	0.0168516002595424
Q7Z569	P47914	0.0168515983968973
Q7Z569	Q9NZ01	0.0168515983968973
Q8TB72	P40763	0.0168515909463167
O94888	P32969	0.0168515611439943
P51114	P09001	0.0168515481054782
Q9H4F8	Q86YD1	0.0168514922261238
O95292	O75688	0.0168514847755432
Q7KZ85	P12235	0.0168514735996723
P01034	Q9UPZ9	0.0168514624238014
Q3ZAQ7	P55196	0.0168514512479305
P55196	Q8N511	0.0168514512479305
Q10471	Q9NVI7	0.0168514419347047
Q6NVY1	O76031	0.0168514214456081
P16615	P08754	0.0168514102697372
P08133	P10645	0.016851408407092
Q96IR2	Q8IWS0	0.0168514028191566
Q13232	Q9BUN8	0.0168513879179954
Q9NXS2	P48723	0.0168513879179954
P08195	Q9BQE5	0.0168513767421245
Q03188	O43379	0.0168513730168342
Q7Z2K8	Q8WU79	0.0168513488024473
P63104	Q7Z4W2	0.0168513413518667
Q9NV96	P62873	0.0168513394892215
Q969T9	P19440	0.0168513376265764
Q96I24	Q9H2Y7	0.0168513357639312
O43242	Q7Z7C7	0.0168513301759958
O43242	Q14953	0.0168513301759958
Q9NP56	O60506	0.0168513301759958
Q8N163	Q9NYJ7	0.0168513301759958
O15020	Q8NHB7	0.0168513301759958
Q13950	O15144	0.0168513301759958
Q6ZNG9	O15020	0.0168513301759958
O15144	A6NER0	0.0168513301759958
Q99640	O15144	0.0168513301759958
Q9NZS9	O15144	0.0168513301759958
P52701	Q8IZS8	0.0168513301759958
P04090	P30876	0.0168513301759958
O43390	Q9NZD8	0.0168513301759958
O75478	P52701	0.0168513301759958
Q8N163	28396	0.0168513301759958
A5D8W1	Q8N163	0.0168513301759958
Q8WY41	O15144	0.0168513301759958
280657	P30876	0.0168513301759958
Q8N163	Q5JST6	0.0168513301759958
P22061	Q9Y2G5	0.0168513264507055
Q9Y448	Q9BVP2	0.0168513245880603
Q9BQC3	P61221	0.0168513171374797
Q92947	P53673	0.0168513096868991
Q8WYA1	Q5T9A4	0.0168512947857379
P57076	Q96EY1	0.0168512891978025
Q9H0V9	Q8TAT6	0.0168512817472219
O76061	P07686	0.0168512519448995
Q15365	Q96LB4	0.0168512426316738
P23588	P29034	0.0168512277305126
Q9NTJ4	P16949	0.0168512016534805
Q3SXY8	Q68E01	0.0168511997908353
Q9H061	Q86XF0	0.0168511997908353
Q13585	Q9BTV4	0.0168511997908353
Q9P2E9	Q9P2J5	0.0168511979281902
Q9BTT6	P52888	0.016851196065545
Q12931	P58546	0.0168511942028999
P31483	Q9Y4W6	0.0168511699885129
Q7Z6J9	Q6UX07	0.0168511494994163
P17252	P28676	0.0168511290103197
P35475	P40939	0.0168511290103197
P63104	P08174	0.016851108521223
O43920	P12235	0.016851095482707
Q53S58	P56381	0.0168510936200618
Q5JTY5	Q8WWC4	0.0168510805815458
P14923	Q03518	0.0168510563671588
Q9Y2G8	O15143	0.0168510545045137
Q9NZR1	O60343	0.0168510526418685
Q9H0S4	Q92870	0.0168510507792234
P51149	Q2M2I8	0.0168510358780622
P51149	Q9BR77	0.0168510358780622
P16615	Q7Z3K3	0.0168510098010301
Q9UHW5	Q96SY0	0.0168510060757398
Q14571	Q9P035	0.0168509948998689
Q99623	Q5SRI9	0.016850983723998
P15927	Q9Y294	0.0168509408831596
P08670	Q00169	0.0168509054929018
Q6UVY6	Q96K17	0.0168508663773536
P06733	Q96CQ1	0.0168508626520633
P82673	Q99700	0.0168508552014827
84311	Q99700	0.0168508552014827
P04626	Q9UHW9	0.0168508552014827
Q9Y5Y2	Q9UNQ2	0.0168508421629667
O43592	Q6S8J3	0.0168508253991603
Q9NXB0	O43286	0.0168508123606443
Q9Y4X5	Q9UM47	0.0168508123606443
P32119	Q8IZ83	0.0168508104979991
P68363	Q16706	0.0168508049100637
O14654	P41273	0.0168507862836122
Q96I99	O14498	0.0168507825583219
Q96ND0	Q7Z4H7	0.016850758343935
O94905	P35372	0.0168507359921932
P07910	P83731	0.0168507359921932
Q8IWZ6	P56962	0.0168507266789674
P55060	Q6WKZ4	0.0168507229536771
3538	Q7L0J3	0.0168507117778062
Q9BQB6	Q08188	0.0168507117778062
Q9Y4H2	Q0VF96	0.0168507099151611
P98177	Q7KZI7	0.0168507099151611
Q99417	O00193	0.0168506801128387
Q9NU22	Q6RFH5	0.0168506652116775
Q9H2V7	Q9NYU1	0.0168506596237421
P16435	Q8N511	0.0168506409972906
Q9H0M0	P23381	0.0168506409972906
P04908	O75596	0.0168506391346454
Q86Y56	Q00325	0.0168506223708391
2197	Q14692	0.016850609332323
O14773	Q96CM3	0.0168505981564521
Q12948	P40227	0.0168505832552909
Q86VM9	P0CG47	0.0168505795300006
Q9H089	Q9BWD1	0.0168505758047103
Q6IAN0	Q15262	0.0168505758047103
Q14444	Q8IUD2	0.0168505702167749
Q15365	Q9NWB6	0.0168505702167749
Q8N128	Q5UIP0	0.0168505329638719
Q9HCE1	Q53EL6	0.0168504994362592
Q9BXS6	P82912	0.0168504938483238
Q15393	P38606	0.0168504938483238
Q9Y2D8	Q14204	0.0168504901230335
Q9UQ80	Q16777	0.0168504901230335
O00115	Q9NX58	0.0168504677712917
P40429	Q92541	0.0168504584580659
P60900	P30876	0.0168504584580659
Q6Y288	Q9BT09	0.0168504454195499
Q96KP1	Q9Y2U8	0.0168504398316144
P27105	P00846	0.016850434243679
O60828	Q9Y315	0.0168504249304533
O15321	Q9UII2	0.0168504118919372
Q9UIQ6	P78346	0.0168504025787115
Q562R1	Q6ZVX7	0.016850396990776
Q494U1	P31947	0.0168503876775503
Q14686	P13647	0.01685038395226
Q9H2G2	Q9H840	0.01685038395226
Q92990	P41252	0.0168503727763891
P63279	Q86VZ2	0.0168503504246473
Q86WR7	P54619	0.0168503485620021
P63000	P09471	0.0168503485620021
Q96SN8	P29401	0.0168503485620021
P60468	O95772	0.016850346699357
Q96I25	Q13451	0.016850346699357
P49790	P41440	0.0168503448367118
P18583	Q9GZQ3	0.0168503317981958
Q96SB3	P29459	0.0168503299355506
P07196	P15924	0.01685032248497
Q9UM47	O95772	0.0168503206223249
Q96IU4	Q02487	0.0168503150343894
Q92947	Q9UBF2	0.0168502982705831
Q6UXD5	O43826	0.0168502908200025
Q99640	Q9HC21	0.0168502833694219
Q8WY36	O75182	0.0168502777814865
Q12870	P07737	0.0168502740561962
151278	P08865	0.0168502740561962
Q08380	Q9BXX3	0.0168502740561962
Q08380	Q6V702	0.0168502740561962
Q9UJL9	P0DP24	0.0168502740561962
Q08380	Q86W28	0.0168502740561962
Q04837	Q8TBF8	0.0168502740561962
Q9BQ52	O43395	0.0168502442538738
Q5T9A4	Q96CN7	0.0168502200394868
Q92769	P60174	0.0168502107262611
Q9UBS3	Q96CS3	0.016850197687745
Q9BZE4	Q5VT40	0.0168501939624547
P33151	Q14517	0.0168501939624547
Q9H8Y8	Q9Y385	0.016850171610713
Q01201	P41252	0.0168501585721969
Q7L0Y3	Q8IV63	0.0168501231819391
Q6YN16	Q15031	0.0168501194566488
P51991	Q96QE3	0.0168501064181327
P20700	A2VDJ0	0.0168501045554876
P05067	P23945	0.0168500989675521
P25325	Q13315	0.0168500822037458
Q9Y4L1	P07477	0.0168500803411006
Q96J84	Q9C0F1	0.0168500784784555
Q9UJC5	Q13526	0.0168500784784555
P22234	P57055	0.0168500710278749
P62266	P36896	0.0168500561267137
Q9UNE7	O00469	0.0168500393629074
P16083	P98169	0.0168500337749719
Q8IZ63	Q9UN86	0.0168500337749719
P36957	Q9BY07	0.0168500337749719
O43660	Q9NUH8	0.0168500337749719
Q8N5F7	P31947	0.0168500281870365
Q5JSH3	P25686	0.0168500207364559
P07197	P18615	0.0168500132858753
Q13523	P12277	0.0168500021100044
Q9P258	Q05925	0.0168500021100044
Q8IWL1	P39656	0.0168499965220689
P10321	P59047	0.0168499834835529
P41743	P07195	0.0168499462306499
O15067	Q9C0G6	0.0168499369174242
P36955	O15067	0.0168499369174242
O15067	Q9NY99	0.0168499369174242
Q92734	P17948	0.0168499145656824
O00231	Q9H5Z1	0.0168498922139406
P08133	P09466	0.0168498735874891
P21912	P24386	0.0168498586863279
P36021	Q8IXI1	0.0168498586863279
Q9BXW7	Q9Y2X3	0.0168498512357473
Q86VZ2	P40937	0.016849847510457
Q9P2F8	Q9BY89	0.0168498121201992
Q13162	Q00610	0.0168498009443283
Q9UHI6	P56381	0.016849797219038
Q15633	Q96P11	0.0168497934937477
Q8TEP8	Q4VCS5	0.0168497860431671
Q86X52	Q96S06	0.0168497711420059
P60604	Q9UHW9	0.0168497674167156
Q9BTV5	Q9NX55	0.0168497245758771
Q00059	Q9NV92	0.0168496910482645
P23284	Q9NY27	0.0168496798723936
Q9P2J5	P46821	0.0168496761471033
Q8NI60	Q68CR1	0.0168496705591678
P35221	Q5TAQ9	0.0168496612459421
P62854	Q8WYP5	0.0168496593832969
Q709F0	Q9Y2X3	0.0168496463447809
P49023	O95789	0.0168496444821357
Q00987	Q15007	0.0168496426194906
Q7Z7B0	P06748	0.0168496426194906
Q9Y5K6	P62906	0.0168496370315551
Q9NSD9	P35520	0.01684963516891
P0C0S5	Q9C0B0	0.0168496277183294
P29371	O95163	0.0168496146798133
P43357	Q9UQE7	0.0168496146798133
Q6L9W6	Q6P1M0	0.0168496090918779
P78347	Q99829	0.0168496072292327
Q16204	P61962	0.0168496053665876
Q96CP6	P07814	0.0168495923280715
Q9UEE9	P82675	0.0168495848774909
Q8IUW5	P14618	0.0168495830148458
Q9NVU7	P41223	0.0168495569378137
Q8NBJ5	Q9UNQ2	0.0168495550751686
O75955	Q9Y605	0.0168495457619428
Q15811	Q6KC79	0.0168495438992977
Q9Y2D4	Q13185	0.0168495420366525
P07199	Q9NPD3	0.0168495364487171
P00750	Q9UK39	0.0168494917452335
Q9NP78	Q86YQ8	0.0168494917452335
Q96EZ8	Q8N0U8	0.0168494917452335
Q96J84	P57723	0.0168494917452335
Q5MNZ6	P43251	0.0168494917452335
Q96AG3	A0AVF1	0.0168494917452335
Q9NUJ3	Q6P1S2	0.0168494917452335
P57086	Q9NUJ3	0.0168494917452335
Q9UBQ6	O95373	0.0168494917452335
Q9UI95	P15289	0.0168494917452335
Q9P0S2	Q13683	0.0168494917452335
Q9NXR8	Q9NVS2	0.0168494917452335
Q96MH7	Q96TC7	0.0168494917452335
Q15390	Q6UWP7	0.0168494917452335
P55789	Q8IY95	0.0168494917452335
O95363	Q96E35	0.0168494917452335
Q96DX4	Q9NV06	0.0168494917452335
Q9NTJ5	O14732	0.0168494917452335
Q7Z3B4	Q9HC21	0.0168494917452335
Q9NZB8	Q6UW63	0.0168494917452335
Q12923	54865	0.0168494917452335
P49810	Q9UBX8	0.0168494917452335
P07199	Q9ULX3	0.0168494917452335
O94813	Q6NUK1	0.0168494917452335
O94813	Q8N954	0.0168494917452335
Q9BSJ5	Q9BY44	0.0168494917452335
P0CJ78	Q96E39	0.0168494917452335
Q96K19	Q16394	0.0168494917452335
Q16787	P18074	0.0168494917452335
P56182	Q8NHS3	0.0168494917452335
Q96DZ1	P02649	0.0168494917452335
P04114	Q9UNS1	0.0168494917452335
P46778	Q6NUM6	0.0168494917452335
O43760	P26440	0.0168494917452335
Q9BRR3	Q92540	0.0168494917452335
Q9NWQ8	Q5QJE6	0.0168494917452335
440519	Q16527	0.0168494917452335
Q9Y561	Q9Y3A4	0.0168494917452335
Q13573	Q13585	0.0168494917452335
Q9NVN8	O60462	0.0168494917452335
Q8N5P1	P11274	0.0168494917452335
Q5VTE6	Q9P244	0.0168494917452335
Q53EQ6	Q96KC2	0.0168494917452335
Q6ZN17	P56270	0.0168494917452335
Q96AE7	Q9NQ84	0.0168494917452335
Q9BZM5	Q9Y4D1	0.0168494917452335
Q96AG3	Q9NP73	0.0168494917452335
P23470	Q15390	0.0168494917452335
P57723	P23786	0.0168494917452335
Q86T03	P51511	0.0168494917452335
Q6PCB0	Q3SY69	0.0168494917452335
Q96T17	Q8WUY8	0.0168494917452335
Q8IYU8	Q9UH99	0.0168494917452335
Q96E52	Q9BXB1	0.0168494917452335
Q6AZZ1	Q96K12	0.0168494917452335
Q5JS37	P51451	0.0168494917452335
P16260	Q5J8M3	0.0168494917452335
Q9C0E2	A0AVF1	0.0168494917452335
P82930	Q49MG5	0.0168494917452335
Q8WWK9	Q96F44	0.0168494917452335
O75051	P98198	0.0168494917452335
Q9NQZ2	P48167	0.0168494917452335
54101	Q08554	0.0168494917452335
O95817	80167	0.0168494917452335
P23468	Q96FL8	0.0168494917452335
Q9NW13	126235	0.0168494917452335
O75487	Q14151	0.0168494917452335
P13637	Q8NDL9	0.0168494917452335
P07199	Q8TCU4	0.0168494917452335
Q96GM8	Q9Y297	0.0168494917452335
P58340	Q9BTZ2	0.0168494917452335
Q9Y4L5	Q8IYU8	0.0168494917452335
O95363	Q12904	0.0168494917452335
O60828	Q7KZI7	0.0168494917452335
Q99985	Q6PI48	0.0168494917452335
80167	Q16527	0.0168494917452335
P52435	Q9NYR9	0.0168494917452335
O95249	Q15842	0.0168494917452335
Q96IK5	Q96G23	0.0168494917452335
Q56P03	Q96TC7	0.0168494917452335
O75882	P61020	0.0168494917452335
Q9UM13	Q9H1E5	0.0168494917452335
P07199	Q8NEY8	0.0168494917452335
Q9UII4	O95819	0.0168494917452335
Q0VG06	Q13393	0.0168494917452335
Q6UX71	Q9NZJ7	0.0168494917452335
P46063	P07948	0.0168494917452335
Q8IUH3	Q5W0B1	0.0168494917452335
O95235	Q86VI3	0.0168494917452335
Q9NYH9	Q92791	0.0168494917452335
P04035	Q9GZY4	0.0168494917452335
Q6IBW4	Q9BWL3	0.0168494917452335
Q86VZ4	P62875	0.0168494917452335
O43822	Q9H8H2	0.0168494917452335
Q9UNK0	Q9UKY4	0.0168494917452335
Q9BTE7	Q5SRI9	0.0168494917452335
Q9H336	O15127	0.0168494917452335
Q14592	P56962	0.0168494917452335
Q9NWM8	O43826	0.0168494917452335
Q9Y6D6	Q9Y4K0	0.0168494917452335
Q6NUQ1	Q8NAV1	0.0168494917452335
Q9Y680	Q96SY0	0.0168494917452335
Q13217	A0PJZ3	0.0168494917452335
Q9NRU3	P22455	0.0168494917452335
Q9NVH0	Q8N5J2	0.0168494917452335
Q9P273	Q5HYK3	0.0168494917452335
Q9NZB8	Q5VU97	0.0168494917452335
Q96AY2	P55268	0.0168494917452335
P49768	Q5VTL8	0.0168494917452335
Q5HYI7	Q8NCD3	0.0168494917452335
Q5VZM2	Q9Y6J9	0.0168494917452335
P20719	Q5SVS4	0.0168494917452335
Q13206	Q8WV16	0.0168494917452335
Q9Y219	Q8TCN5	0.0168494917452335
P13224	Q9UK39	0.0168494917452335
Q8WVM8	Q8N0Z8	0.0168494917452335
Q8WYP5	O43567	0.0168494917452335
Q5JPH6	Q9Y6K9	0.0168494917452335
Q8IYU8	O60779	0.0168494917452335
Q8WXF0	Q9P2N5	0.0168494917452335
Q96QU8	P23786	0.0168494917452335
Q9UDW1	Q8WU76	0.0168494917452335
Q5VZM2	B2RTY4	0.0168494917452335
P00167	Q9NV92	0.0168494917452335
Q5TH69	Q9NVH0	0.0168494917452335
Q9UBV2	P02649	0.0168494917452335
Q9H074	Q13472	0.0168494917452335
Q5T200	Q96A26	0.0168494917452335
Q15572	P62487	0.0168494917452335
Q9Y3A2	Q9NW64	0.0168494917452335
Q8TD22	P22455	0.0168494917452335
A8MVW0	O14949	0.0168494917452335
Q9Y561	Q7Z6M1	0.0168494917452335
P11387	P50443	0.0168494917452335
P07197	Q5VU97	0.0168494917452335
728932	Q96EU6	0.0168494917452335
Q96EZ8	Q96ES6	0.0168494917452335
Q9UBV2	Q12767	0.0168494917452335
Q9UBX1	O94822	0.0168494917452335
Q9BX46	Q8N5A5	0.0168494917452335
Q15051	Q8NB49	0.0168494917452335
Q96II8	Q99758	0.0168494917452335
Q96B23	P57740	0.0168494917452335
Q6UVY6	Q8TA86	0.0168494917452335
Q99442	Q9Y450	0.0168494917452335
O95297	O95167	0.0168494917452335
Q9UHQ9	Q96DX4	0.0168494917452335
Q14966	Q9NXF7	0.0168494917452335
Q96EK4	P35453	0.0168494917452335
Q16625	Q96FC9	0.0168494917452335
Q9NV92	P49770	0.0168494917452335
Q6UX71	O14981	0.0168494917452335
Q9NRI5	Q9Y6C9	0.0168494917452335
Q9H0U9	Q9Y5W7	0.0168494917452335
Q96T17	Q9NV92	0.0168494917452335
Q5JTZ9	P55082	0.0168494917452335
Q5T200	O95625	0.0168494917452335
Q8N7R7	Q15054	0.0168494917452335
Q96HA1	P55058	0.0168494917452335
Q9H6U8	Q9H0Z9	0.0168494917452335
Q6NSZ9	Q9UJK0	0.0168494917452335
P36896	Q07820	0.0168494917452335
P21802	Q9P032	0.0168494917452335
Q56P03	P09001	0.0168494917452335
Q9P2J3	Q9Y274	0.0168494917452335
O60573	Q15269	0.0168494917452335
P13612	Q9BVT8	0.0168494917452335
Q9NWQ8	O00488	0.0168494917452335
Q99459	Q04656	0.0168494917452335
P20719	P03886	0.0168494917452335
O75947	Q9BZM4	0.0168494917452335
Q96FC9	Q96ER3	0.0168494917452335
Q86SX3	Q9UGP8	0.0168494917452335
Q8IWU5	Q8N9N2	0.0168494917452335
Q66LE6	Q9BRT2	0.0168494917452335
P23142	O00399	0.0168494917452335
O95390	O95900	0.0168494917452335
P04035	Q9NYZ3	0.0168494917452335
Q00577	Q5JTC6	0.0168494917452335
Q13505	Q9BQQ3	0.0168494917452335
Q03936	Q14151	0.0168494917452335
O43808	Q6AZZ1	0.0168494917452335
O14893	P35610	0.0168494917452335
P19174	Q9UQ49	0.0168494917452335
Q9NY47	Q9BYB4	0.0168494917452335
Q15390	Q15125	0.0168494917452335
Q9NPA0	P29597	0.0168494917452335
O14545	P17152	0.0168494917452335
Q14966	P51654	0.0168494917452335
Q13613	P35556	0.0168494917452335
Q9Y2U9	Q7Z434	0.0168494917452335
Q32P28	Q9HC56	0.0168494917452335
O95390	Q01814	0.0168494917452335
P48681	P13591	0.0168494917452335
Q16514	54865	0.0168494917452335
P23786	O15350	0.0168494917452335
O60828	P12883	0.0168494917452335
Q14592	Q16527	0.0168494917452335
O43678	Q6P9A2	0.0168494917452335
P43251	Q9Y6A9	0.0168494917452335
Q96JK2	Q9NZE8	0.0168494917452335
Q7Z2K8	Q63HN8	0.0168494917452335
Q8WVZ9	132430	0.0168494917452335
F5GYL9	Q9UPU5	0.0168494917452335
Q8TEB9	Q9HAS0	0.0168494917452335
Q13190	Q03936	0.0168494917452335
B2RTY4	P48454	0.0168494917452335
Q04323	Q8TEB9	0.0168494917452335
O15121	Q9UNZ5	0.0168494917452335
Q9NVE7	O43306	0.0168494917452335
Q13438	Q12767	0.0168494917452335
Q7Z5K2	Q9H8M5	0.0168494917452335
Q96QU8	Q96EU7	0.0168494917452335
P11274	Q9NV31	0.0168494917452335
Q6ZTN6	Q13505	0.0168494917452335
P07942	Q9BRY0	0.0168494917452335
O95249	Q6UVY6	0.0168494917452335
P78316	Q9H4B6	0.0168494917452335
Q6PJG6	P49756	0.0168494917452335
Q9H0Z9	Q9NRU3	0.0168494917452335
Q9HC56	Q03518	0.0168494917452335
O75691	P55061	0.0168494917452335
Q9Y4L5	Q5JTW2	0.0168494917452335
O75781	Q8NEY8	0.0168494917452335
O43318	Q6IQ21	0.0168494917452335
P23468	Q8N5K1	0.0168494917452335
Q9UM13	O75063	0.0168494917452335
Q5HYK3	O00592	0.0168494917452335
P42694	Q53T94	0.0168494917452335
Q53EQ6	Q15125	0.0168494917452335
P46013	Q6P1S2	0.0168494917452335
100101267	126235	0.0168494917452335
Q96FZ2	Q9Y221	0.0168494917452335
Q9Y4L5	O95470	0.0168494917452335
O75155	Q99576	0.0168494917452335
Q9H4A6	O60512	0.0168494917452335
Q9NUT2	Q8IZA0	0.0168494917452335
Q96NT5	Q9BQ52	0.0168494917452335
Q9H497	Q5VW36	0.0168494917452335
Q13432	Q96EK4	0.0168494917452335
Q8N5F7	Q96EK4	0.0168494917452335
Q8N442	Q9Y6A1	0.0168494917452335
O00124	O95819	0.0168494917452335
Q8IZ69	P36954	0.0168494917452335
Q96E52	O43529	0.0168494917452335
A6NEC2	Q8TCN5	0.0168494917452335
O60264	Q9Y2U9	0.0168494917452335
Q8IWU6	Q6DKI1	0.0168494917452335
Q9BZX2	Q9GZU7	0.0168494917452335
Q5VZM2	Q96SY0	0.0168494917452335
Q5T200	O43759	0.0168494917452335
Q9UGJ1	Q15842	0.0168494917452335
Q5TA31	Q9Y3B9	0.0168494917452335
P14406	Q9UNY4	0.0168494917452335
Q8WU67	Q9UJA3	0.0168494917452335
Q8N0Z6	P26572	0.0168494917452335
Q75T13	Q9H336	0.0168494917452335
Q9UQ49	O43306	0.0168494917452335
Q9Y519	Q9H7H0	0.0168494917452335
Q9BQP7	O14628	0.0168494917452335
Q9BQ39	126235	0.0168494917452335
P17302	Q9Y6M9	0.0168494917452335
Q96C57	O43847	0.0168494917452335
Q9NWV8	P29122	0.0168494917452335
Q8TEB9	Q9UHW5	0.0168494917452335
Q9UNK0	Q8WU67	0.0168494917452335
Q6ZRI6	O60512	0.0168494917452335
Q9UJA3	Q7L5Y9	0.0168494917452335
Q5T4D3	O95900	0.0168494917452335
P42568	P82914	0.0168494917452335
O00560	Q86U06	0.0168494917452335
Q99943	Q5VZM2	0.0168494917452335
P14854	O75027	0.0168494917452335
Q92685	O43529	0.0168494917452335
Q13393	Q9UH62	0.0168494917452335
Q9NRZ9	A8MV81	0.0168494917452335
P51957	O60779	0.0168494917452335
Q8IUS5	O95139	0.0168494917452335
Q86W74	Q70HW3	0.0168494917452335
Q9NWS8	Q9Y6D5	0.0168494917452335
Q8IUR0	Q7Z3C6	0.0168494917452335
Q8N0Z6	Q9BZ76	0.0168494917452335
Q9H6U8	Q14244	0.0168494917452335
Q9BSJ5	Q04323	0.0168494917452335
Q9UGY1	P63272	0.0168494917452335
Q7Z2T5	Q9UHI8	0.0168494917452335
Q8N0U8	Q9BPY3	0.0168494917452335
Q96K19	Q96PV6	0.0168494917452335
Q9GZU3	Q96P11	0.0168494917452335
Q8NDD1	P49005	0.0168494917452335
Q53EQ6	P28799	0.0168494917452335
Q86VZ4	Q7L592	0.0168494917452335
Q9HBH5	Q8TB36	0.0168494917452335
Q9NSG2	P26572	0.0168494917452335
Q9BSJ5	Q86XS8	0.0168494917452335
Q9BSJ5	Q96PV6	0.0168494917452335
Q5T200	O43159	0.0168494917452335
Q8IWB1	Q96PV6	0.0168494917452335
Q9BYD2	Q8N3Y1	0.0168494917452335
P42345	P51451	0.0168494917452335
O14657	P55061	0.0168494917452335
Q6KCM7	Q6AZZ1	0.0168494917452335
P55061	Q86WA8	0.0168494917452335
Q15050	Q8WV16	0.0168494917452335
Q8TC12	Q6NXR4	0.0168494917452335
P23142	Q96FC9	0.0168494917452335
P23470	Q8TEY7	0.0168494917452335
Q8WY36	O95789	0.0168494917452335
O75781	Q9HCD5	0.0168494917452335
O95900	Q9UJH8	0.0168494917452335
Q8TAT6	P17152	0.0168494917452335
Q9ULG6	Q9UNF0	0.0168494917452335
Q96S06	Q9HBM6	0.0168494917452335
Q8IYU8	Q9NV06	0.0168494917452335
Q5JTW2	Q6PJ69	0.0168494917452335
Q9Y4C8	O95819	0.0168494917452335
Q7L3T8	P50443	0.0168494917452335
Q9H081	Q9Y3B9	0.0168494917452335
Q9HCM4	P78559	0.0168494917452335
Q14596	Q53S58	0.0168494917452335
Q96II8	Q8NE01	0.0168494917452335
Q9NUL3	Q6P1S2	0.0168494917452335
P23142	Q96F44	0.0168494917452335
Q6ZRI6	Q9Y512	0.0168494917452335
Q8IYU8	Q9UP95	0.0168494917452335
Q6P158	Q5BKY9	0.0168494917452335
Q9BUQ8	Q7Z4F1	0.0168494917452335
Q9UBU6	P51654	0.0168494917452335
Q6P5Z2	P61218	0.0168494917452335
Q8NBM8	Q15392	0.0168494917452335
P67812	O60262	0.0168494917452335
Q9BWH2	100101267	0.0168494917452335
Q8N5P1	Q5T200	0.0168494917452335
P23142	Q9UBQ6	0.0168494917452335
P78316	Q7Z388	0.0168494917452335
P49354	Q9Y388	0.0168494917452335
P68871	Q9UHW5	0.0168494917452335
Q5VIR6	Q15155	0.0168494917452335
Q9NSE4	Q96KR6	0.0168494917452335
P25445	Q9H6U8	0.0168494917452335
Q8IZ07	O00213	0.0168494917452335
Q96EZ8	Q53S58	0.0168494917452335
Q99442	Q5VSG8	0.0168494917452335
P51654	Q8TBA6	0.0168494917452335
A3KMH1	Q68DH5	0.0168494917452335
Q9HBH5	Q00587	0.0168494917452335
Q5SVS4	Q8TEB1	0.0168494917452335
Q7L8L6	Q96H79	0.0168494917452335
728932	Q5VTL8	0.0168494917452335
Q6ZN17	126235	0.0168494917452335
Q9UBX1	P24468	0.0168494917452335
Q9Y4L5	Q9NV64	0.0168494917452335
Q86T03	Q9UK96	0.0168494917452335
O95427	P50336	0.0168494917452335
Q6ZTN6	Q8WUY8	0.0168494917452335
Q8N6R0	Q96NT0	0.0168494917452335
Q8IXK2	Q9NWK9	0.0168494917452335
Q86U06	Q9UFC0	0.0168494917452335
Q86VZ4	O95297	0.0168494917452335
Q9Y2R4	Q9BYB4	0.0168494917452335
Q9UKY4	Q9UI95	0.0168494917452335
Q9UBX1	Q01814	0.0168494917452335
O95249	Q9NT22	0.0168494917452335
Q9Y2E5	Q86XS8	0.0168494917452335
Q8WV16	Q49A26	0.0168494917452335
Q9HDC5	P15291	0.0168494917452335
Q7Z2T5	Q9NYR9	0.0168494917452335
Q99538	Q7Z388	0.0168494917452335
Q86VZ4	Q9Y397	0.0168494917452335
Q15906	Q9UII4	0.0168494917452335
Q6NUQ1	F2Z333	0.0168494917452335
Q8N5P1	Q5SVZ6	0.0168494917452335
Q9BTE7	P17302	0.0168494917452335
Q96EU7	Q9Y6A9	0.0168494917452335
O14545	Q9BZM4	0.0168494917452335
P61960	Q14151	0.0168494917452335
Q9NVN8	O95169	0.0168494917452335
Q9BRS2	84919	0.0168494917452335
Q9H3R5	100101267	0.0168494917452335
P14854	Q9Y672	0.0168494917452335
Q92733	Q86WA8	0.0168494917452335
Q8TBF4	P51654	0.0168494917452335
Q96A19	Q3KQU3	0.0168494917452335
Q9NXF7	Q9BYD3	0.0168494917452335
O60573	O94886	0.0168494917452335
Q9NWQ8	Q9H0W5	0.0168494917452335
O15514	Q8IVL6	0.0168494917452335
Q9NPE2	Q8NAV1	0.0168494917452335
Q9UJK0	Q9NZV5	0.0168494917452335
P54289	Q9UI95	0.0168494917452335
Q9H819	Q96JX3	0.0168494917452335
P05412	Q9UBB6	0.0168494917452335
Q96G97	Q96FE5	0.0168494917452335
O60831	P51451	0.0168494917452335
P48681	Q9C0C9	0.0168494917452335
P50914	3494	0.0168494917452335
Q96IC2	Q6PJ61	0.0168494917452335
O95363	Q9UNK9	0.0168494917452335
Q56P03	Q96A26	0.0168494917452335
Q9BTD8	Q9BVC6	0.0168494917452335
P0DPA2	Q96TA1	0.0168494917452335
Q969V5	O43303	0.0168494917452335
O43542	Q9BQ95	0.0168494917452335
O95625	Q8IWU6	0.0168494917452335
O95563	Q86W74	0.0168494917452335
Q9BYJ1	Q86Y82	0.0168494917452335
Q9Y2X0	Q9Y287	0.0168494917452335
Q9P2K5	Q5BKY9	0.0168494917452335
Q5T3U5	Q9Y6C9	0.0168494917452335
Q13595	Q9UBU8	0.0168494917452335
Q8N5K1	O75525	0.0168494917452335
P00395	Q9BQQ3	0.0168494917452335
Q9H1E5	Q8NHH9	0.0168494917452335
Q9BYJ9	Q5BKY9	0.0168494917452335
Q8WV44	O43824	0.0168494917452335
Q9Y4K0	P32189	0.0168494917452335
Q9UHL9	Q8N954	0.0168494917452335
Q9NVN8	132430	0.0168494917452335
Q9H6A9	O43529	0.0168494917452335
P04035	Q9NS84	0.0168494917452335
Q9P0L0	Q5T7M9	0.0168494917452335
Q96EU6	P61218	0.0168494917452335
Q5VWQ0	Q9UNZ5	0.0168494917452335
Q8IZ69	P48167	0.0168494917452335
Q9UNS1	Q9UKM7	0.0168494917452335
O00459	Q9NWB6	0.0168494917452335
Q9HBE1	Q9UJA3	0.0168494917452335
P35610	Q96AY4	0.0168494917452335
Q86T03	Q14249	0.0168494917452335
Q9NX70	P24468	0.0168494917452335
Q6WRX3	Q14684	0.0168494917452335
Q9HBE1	Q8WVD3	0.0168494917452335
Q96A26	Q6UWL2	0.0168494917452335
Q9UNK0	Q8IYU8	0.0168494917452335
O95858	O43529	0.0168494917452335
Q96JK2	Q14151	0.0168494917452335
Q96FZ2	Q15397	0.0168494917452335
Q9BQG0	O75394	0.0168494917452335
Q8TCJ2	Q6IPR3	0.0168494917452335
100101267	O60645	0.0168494917452335
P01111	Q9BVK2	0.0168494917452335
Q9Y4X5	Q8N5F7	0.0168494917452335
Q9H0E9	Q9UII4	0.0168494917452335
P14406	Q96S44	0.0168494917452335
Q5JTZ9	Q8NHG7	0.0168494917452335
O75051	Q96E35	0.0168494917452335
Q8TB37	Q8WUH2	0.0168494917452335
P57071	Q9UNZ5	0.0168494917452335
Q9H6A9	Q9BTD8	0.0168494917452335
Q96KC8	Q9Y512	0.0168494917452335
Q14534	Q9GZT3	0.0168494917452335
Q9ULG6	Q9HCG8	0.0168494917452335
O60343	Q01814	0.0168494917452335
Q6AZZ1	Q15005	0.0168494917452335
Q14592	P0CG47	0.0168494917452335
O95478	P56270	0.0168494917452335
Q92733	O43181	0.0168494917452335
3327	Q8NBF2	0.0168494917452335
P98160	O14524	0.0168494917452335
Q9NQ92	P82914	0.0168494917452335
Q7Z7E8	Q9Y2R5	0.0168494917452335
O75380	Q9NV64	0.0168494917452335
Q8N4C8	P98194	0.0168494917452335
Q9UHQ9	Q9HC56	0.0168494917452335
Q9UDX5	P19021	0.0168494917452335
Q8WZA1	O15126	0.0168494917452335
O43502	Q8N2G8	0.0168494917452335
Q9UHD9	P78559	0.0168494917452335
Q8N0Z8	P38432	0.0168494917452335
P14406	Q9NV92	0.0168494917452335
Q8IZC7	Q8N983	0.0168494917452335
Q8ND76	P0CG47	0.0168494917452335
Q13443	Q8IYU8	0.0168494917452335
A5D8V6	Q8IUF8	0.0168494917452335
P41162	P42568	0.0168494917452335
P17152	Q8TEB1	0.0168494917452335
Q9Y4C8	P17028	0.0168494917452335
Q96NT5	Q9UQ49	0.0168494917452335
Q9NY93	Q9BZF9	0.0168494917452335
O14545	Q6ZWJ1	0.0168494917452335
O95476	Q8IZV2	0.0168494917452335
Q04323	Q12846	0.0168494917452335
126235	Q7L2E3	0.0168494917452335
Q9H845	Q9H2E6	0.0168494917452335
Q53EQ6	Q8NCR0	0.0168494917452335
O14545	Q8N0Z8	0.0168494917452335
Q00403	Q9H0B6	0.0168494917452335
Q6PCB0	P38435	0.0168494917452335
Q6AZZ1	O75781	0.0168494917452335
Q9Y4C8	Q5T200	0.0168494917452335
Q9NZJ7	P27449	0.0168494917452335
P23142	Q9Y450	0.0168494917452335
Q96LL9	Q9P244	0.0168494917452335
Q66LE6	P55789	0.0168494917452335
Q9GZR7	Q9UL54	0.0168494917452335
Q8NCG7	O75817	0.0168494917452335
P17931	Q9NPD7	0.0168494917452335
Q9BXF6	P12036	0.0168494917452335
O95864	Q96IC2	0.0168494917452335
Q9P2K5	P51654	0.0168494917452335
Q53F19	O15182	0.0168494917452335
Q9Y508	Q53S58	0.0168494917452335
Q9Y394	Q15269	0.0168494917452335
Q8N0Z8	O75533	0.0168494917452335
Q9UNX3	Q13268	0.0168494917452335
Q9Y4L5	P23458	0.0168494917452335
Q9P013	Q8TD31	0.0168494917452335
Q8TCT0	O75882	0.0168494917452335
P51798	O60512	0.0168494917452335
Q99985	Q9UDR5	0.0168494917452335
P78332	O76024	0.0168494917452335
A8MV81	O60831	0.0168494917452335
Q15397	Q8N3Y1	0.0168494917452335
Q9BXP2	P10109	0.0168494917452335
P58166	Q9NRG9	0.0168494917452335
P55085	Q53GT1	0.0168494917452335
Q9UHQ9	P06400	0.0168494917452335
Q8WXD5	O94910	0.0168494917452335
P86790	Q5VW36	0.0168494917452335
P07099	Q6DKK2	0.0168494917452335
Q13309	Q9H497	0.0168494917452335
Q9NR77	Q5T7M9	0.0168494917452335
Q8N7R7	Q6UB35	0.0168494917452335
Q8N9N5	Q8IYK4	0.0168494917452335
Q15034	Q9Y3A2	0.0168494917452335
P63272	Q6UB35	0.0168494917452335
Q5UCC4	Q9NV92	0.0168494917452335
P81408	Q96A54	0.0168494917452335
O00560	P47224	0.0168494917452335
Q15390	Q5HYA8	0.0168494917452335
Q86UT6	Q6PIW4	0.0168494917452335
A8MVW0	Q9BT09	0.0168494917452335
P49674	Q8NBJ4	0.0168494917452335
Q9NQ92	Q9Y2Q9	0.0168494917452335
Q8IVS2	O75063	0.0168494917452335
Q13332	Q7Z4Q2	0.0168494917452335
Q16394	O60779	0.0168494917452335
Q6NZ67	P34949	0.0168494917452335
Q9ULW3	Q8WWI5	0.0168494917452335
B2RTY4	Q2TBE0	0.0168494917452335
P63098	Q9BQC6	0.0168494917452335
P35869	Q16635	0.0168494917452335
Q9NWV8	Q8IWF2	0.0168494917452335
Q9UEU0	Q8IUX1	0.0168494917452335
Q96AY2	P48643	0.0168494917452335
P51654	Q9Y3D5	0.0168494917452335
Q5T7M9	Q6SPF0	0.0168494917452335
O15400	O00258	0.0168494917452335
O60573	Q4U2R6	0.0168494917452335
Q9UNZ5	Q96K58	0.0168494917452335
Q15021	Q9P2K6	0.0168494917452335
Q96B23	P06400	0.0168494917452335
Q68DQ2	Q68DH5	0.0168494917452335
Q9H307	Q7Z3C6	0.0168494917452335
P29992	Q9H336	0.0168494917452335
Q9BSR8	Q9NV64	0.0168494917452335
Q9NTJ5	Q03167	0.0168494917452335
Q8WV16	Q9Y388	0.0168494917452335
O94813	O95453	0.0168494917452335
P01903	O15121	0.0168494917452335
P14406	Q9NZV5	0.0168494917452335
P35625	Q53R41	0.0168494917452335
O95754	Q8NHH9	0.0168494917452335
Q09328	Q9UBH6	0.0168494917452335
P57723	P51451	0.0168494917452335
Q96F44	Q6SPF0	0.0168494917452335
Q96G21	Q14112	0.0168494917452335
P56181	Q96D05	0.0168494917452335
Q9ULW3	Q9UBC1	0.0168494917452335
Q96ES7	Q96TC7	0.0168494917452335
Q53GS7	Q68DH5	0.0168494917452335
Q9UK96	Q9ULW3	0.0168494917452335
P62875	Q53GS7	0.0168494917452335
Q8IUH5	Q96PV6	0.0168494917452335
P21953	P20645	0.0168494917452335
O14545	Q13393	0.0168494917452335
Q29983	Q70EL1	0.0168494917452335
P36969	Q969Z4	0.0168494917452335
Q96K12	Q9UM13	0.0168494917452335
Q96D46	Q8NC67	0.0168494917452335
Q96A26	Q2VPB7	0.0168494917452335
Q00987	Q8IWU6	0.0168494917452335
Q8WV16	Q9NV31	0.0168494917452335
P58166	Q96BI3	0.0168494917452335
Q7RTS9	Q13490	0.0168494917452335
O60831	Q5HYA8	0.0168494917452335
Q9P0J7	Q96AY2	0.0168494917452335
O60264	Q9UM13	0.0168494917452335
Q9BZM4	Q9BRD0	0.0168494917452335
Q6ZTN6	P18031	0.0168494917452335
O95450	Q68DH5	0.0168494917452335
Q9NWS9	O95900	0.0168494917452335
Q9NUD5	Q8WV16	0.0168494917452335
Q8WV16	P17026	0.0168494917452335
Q9Y6C9	O15533	0.0168494917452335
P05164	Q9NQ29	0.0168494917452335
O75781	Q8NAV1	0.0168494917452335
Q96IT1	Q9Y388	0.0168494917452335
P16260	O75380	0.0168494917452335
Q3YEC7	Q9NQX4	0.0168494917452335
Q9BTC8	Q5T5P2	0.0168494917452335
Q8N983	P27540	0.0168494917452335
Q9UI95	Q14244	0.0168494917452335
Q9Y6M9	P24468	0.0168494917452335
Q9UPT5	Q6UWP7	0.0168494917452335
Q96FZ2	Q8WTT2	0.0168494917452335
Q14202	Q9Y5Y0	0.0168494917452335
Q96CM3	O76061	0.0168494917452335
Q96GC5	Q5SVZ6	0.0168494917452335
Q14CZ7	Q9BVS5	0.0168494917452335
P50416	Q03167	0.0168494917452335
Q96BY9	Q9HAV4	0.0168494917452335
Q96LA8	O95260	0.0168494917452335
Q5T200	Q9UII4	0.0168494917452335
P51617	P48357	0.0168494917452335
Q8IY81	126235	0.0168494917452335
Q86T03	O95461	0.0168494917452335
Q9UHL9	Q12874	0.0168494917452335
Q9NVH2	Q7Z388	0.0168494917452335
Q8WX93	Q4G0N4	0.0168494917452335
Q9NUD5	Q96FZ2	0.0168494917452335
Q9H9E3	Q96TC7	0.0168494917452335
P28340	Q13585	0.0168494917452335
Q6VN20	84919	0.0168494917452335
P42892	Q14789	0.0168494917452335
P57723	Q8TC07	0.0168494917452335
O15182	P32189	0.0168494917452335
P37287	Q96DX4	0.0168494917452335
Q9P2C4	Q8NFH5	0.0168494917452335
O15400	Q14527	0.0168494917452335
Q969V5	P84085	0.0168494917452335
P43007	Q8IU60	0.0168494917452335
Q00987	Q96LB3	0.0168494917452335
Q9UEU0	Q9H3S5	0.0168494917452335
P54760	P53701	0.0168494917452335
Q8WUF8	Q9Y3C1	0.0168494917452335
Q8NCG7	Q9BZM4	0.0168494917452335
Q9NPE3	Q8WUD4	0.0168494917452335
Q5U3C3	O43824	0.0168494917452335
Q6AZZ1	Q9H3S5	0.0168494917452335
Q9BUK6	Q96A26	0.0168494917452335
O00743	P11277	0.0168494917452335
Q6KCM7	Q9UM13	0.0168494917452335
Q96QD9	Q9UNZ5	0.0168494917452335
P06276	Q9UQ49	0.0168494917452335
Q9Y375	Q9Y561	0.0168494917452335
Q15361	Q8IWU6	0.0168494917452335
P49750	Q92791	0.0168494917452335
Q9NV96	P40337	0.0168494917452335
Q9Y6M5	Q6UVY6	0.0168494917452335
Q15126	Q8NBU5	0.0168494917452335
Q9UM13	Q9NV64	0.0168494917452335
P78357	Q5THK1	0.0168494917452335
Q9BUK6	Q8N6S5	0.0168494917452335
Q13576	O43306	0.0168494917452335
P01111	84919	0.0168494917452335
P49810	P50895	0.0168494917452335
Q9BPY3	O76061	0.0168494917452335
O15120	O43318	0.0168494917452335
Q9UBU6	A6NFN3	0.0168494917452335
P36896	Q9BXX0	0.0168494917452335
Q15526	Q9NRG9	0.0168494917452335
Q99442	Q5SVZ6	0.0168494917452335
Q6PIW4	Q9UH62	0.0168494917452335
Q9NPG1	Q9UBV2	0.0168494917452335
P56270	Q8TC12	0.0168494917452335
Q9UJK0	Q9NSI2	0.0168494917452335
Q99496	Q16527	0.0168494917452335
Q53GS7	Q8WUD4	0.0168494917452335
Q9P2W9	Q9NZ71	0.0168494917452335
O14548	P49810	0.0168494917452335
P63027	P0DI82	0.0168494917452335
Q9BTC8	Q00987	0.0168494917452335
Q6UXM1	Q8NBX0	0.0168494917452335
A4D1U4	Q8NAV1	0.0168494917452335
Q92569	Q53T94	0.0168494917452335
P42898	P98194	0.0168494917452335
O95470	O75380	0.0168494917452335
O60831	P30043	0.0168494917452335
Q9BYC9	P37287	0.0168494917452335
Q8IYH5	O00425	0.0168494917452335
O14727	P22455	0.0168494917452335
O75487	Q9NWH9	0.0168494917452335
P0C2W1	Q9H0V9	0.0168494917452335
O95390	Q58WW2	0.0168494917452335
P30419	A4D1P6	0.0168494917452335
O14545	O43752	0.0168494917452335
O15400	O14545	0.0168494917452335
O75953	Q9BTN0	0.0168494917452335
Q86TW2	Q9NWH9	0.0168494917452335
P52435	Q9BV44	0.0168494917452335
Q6ZRP7	Q08357	0.0168494917452335
P0DPH7	Q9Y5Y0	0.0168494917452335
Q15751	Q96Q07	0.0168494917452335
Q9NWZ8	Q53GT1	0.0168494917452335
Q9P0S2	P35869	0.0168494917452335
Q9Y619	O75529	0.0168494917452335
Q14CX7	Q6P1M0	0.0168494917452335
P43251	Q70CQ3	0.0168494917452335
Q9BSC4	Q96RF0	0.0168494917452335
Q9UBS3	P98172	0.0168494917452335
Q96P47	Q9BYD6	0.0168494917452335
Q9NZR2	Q6SPF0	0.0168494917452335
Q8WUY8	P0DI82	0.0168494917452335
Q6UVY6	Q13563	0.0168494917452335
Q8IVV7	Q53T94	0.0168494917452335
A6NKZ8	P15880	0.0168494917452335
Q9NUT2	Q9UNZ5	0.0168494917452335
O60291	P61020	0.0168494917452335
P33897	Q5W0B1	0.0168494917452335
Q96QU8	Q9NZV5	0.0168494917452335
Q9HCE1	Q9UBU8	0.0168494917452335
Q8NG27	Q5T8P6	0.0168494917452335
Q15058	Q8N1F8	0.0168494917452335
Q6JQN1	Q6V0I7	0.0168494917452335
Q96DZ1	Q7Z695	0.0168494917452335
Q9H5Q4	Q9NYH9	0.0168494917452335
Q9NZB8	Q9UL15	0.0168494917452335
Q9Y6D6	Q04323	0.0168494917452335
Q9BQD3	P36969	0.0168494917452335
Q8IVV7	Q9BY32	0.0168494917452335
Q8WV16	Q8WTT2	0.0168494917452335
P51957	Q9UBH6	0.0168494917452335
Q9HCM4	O75096	0.0168494917452335
Q9NXF7	Q96DV4	0.0168494917452335
Q13277	100101267	0.0168494917452335
Q08945	Q03936	0.0168494917452335
P62834	Q99442	0.0168494917452335
P0CJ78	Q9NW64	0.0168494917452335
Q2VPK5	Q14BN4	0.0168494917452335
Q9UPT8	O43292	0.0168494917452335
Q86U38	Q9NWK9	0.0168494917452335
Q6UVY6	Q6DKK2	0.0168494917452335
Q96T17	Q8IY95	0.0168494917452335
O00400	Q9NWM8	0.0168494917452335
Q8NCR0	Q8TD22	0.0168494917452335
Q9UGN5	Q7L592	0.0168494917452335
Q5SVZ6	Q9NQ55	0.0168494917452335
Q03936	Q9HAS0	0.0168494917452335
Q9H649	Q9Y6A1	0.0168494917452335
Q8N3Y1	Q8WTT2	0.0168494917452335
P57723	Q8N122	0.0168494917452335
Q9NZ71	Q03936	0.0168494917452335
Q92540	O15127	0.0168494917452335
Q9Y297	Q8WUD4	0.0168494917452335
Q8N5K1	O95858	0.0168494917452335
Q09328	Q9NRZ9	0.0168494917452335
O95573	126235	0.0168494917452335
Q9NXR1	Q8TBA6	0.0168494917452335
A8MV81	P0CJ78	0.0168494917452335
P06276	P24468	0.0168494917452335
Q6PGQ7	Q9UHW5	0.0168494917452335
Q6NZ67	P22455	0.0168494917452335
Q9Y487	84919	0.0168494917452335
Q13613	P28799	0.0168494917452335
Q8N1S5	Q92685	0.0168494917452335
O15258	Q86VI4	0.0168494917452335
Q8TEB9	O95503	0.0168494917452335
Q8N5P1	Q9NXR8	0.0168494917452335
Q9Y2M5	P57723	0.0168494917452335
Q96EZ8	Q8WYP5	0.0168494917452335
Q9UI95	P34949	0.0168494917452335
Q9BTC0	P49768	0.0168494917452335
Q9NX24	Q9UJK0	0.0168494917452335
Q6P5Z2	Q6UW68	0.0168494917452335
Q2TAA5	Q6NUK1	0.0168494917452335
Q8TEQ8	P49770	0.0168494917452335
Q9UGY1	126235	0.0168494917452335
Q9NWS9	Q96G21	0.0168494917452335
P41743	Q16585	0.0168494917452335
O95900	Q16787	0.0168494917452335
Q969V5	Q16635	0.0168494917452335
Q7Z4R8	Q96PU5	0.0168494917452335
O95470	Q8WVD3	0.0168494917452335
Q9Y5Y0	O75380	0.0168494917452335
O14893	Q71F23	0.0168494917452335
P14406	Q96K12	0.0168494917452335
Q92733	Q13546	0.0168494917452335
P19823	Q86XK2	0.0168494917452335
Q8NBN7	Q9BV94	0.0168494917452335
Q9NUL3	Q5JTC6	0.0168494917452335
Q6NZ67	Q6UWP7	0.0168494917452335
Q96SZ6	Q6P1S2	0.0168494917452335
Q96EU6	Q9Y3D5	0.0168494917452335
P56937	Q6NUS6	0.0168494917452335
Q6UXV4	Q9H5Z1	0.0168494917452335
P82932	O75317	0.0168494917452335
Q9BQ15	Q9Y6C9	0.0168494917452335
A8MV81	O15230	0.0168494917452335
P98198	Q53GS7	0.0168494917452335
O43676	Q9HC56	0.0168494917452335
Q9UJA3	Q13190	0.0168494917452335
Q6NUM6	Q8IWF2	0.0168494917452335
O75663	Q29983	0.0168494917452335
P35625	Q6ZNB6	0.0168494917452335
Q9Y6M7	P51451	0.0168494917452335
Q8TEY7	Q5UIP0	0.0168494917452335
P35610	Q9NQ48	0.0168494917452335
Q96DA6	Q5THK1	0.0168494917452335
Q9UNK0	Q9BVK2	0.0168494917452335
Q5VTE6	Q86TM6	0.0168494917452335
Q9BSJ5	Q9BWL3	0.0168494917452335
O43674	P16260	0.0168494917452335
P61916	Q9Y6A1	0.0168494917452335
O60701	P48167	0.0168494917452335
P00395	Q13393	0.0168494917452335
Q13393	Q8IZ07	0.0168494917452335
Q96D05	Q8N5J2	0.0168494917452335
Q9UPT8	Q9H2C2	0.0168494917452335
Q13613	Q9NZV5	0.0168494917452335
Q5VWQ0	Q5BKY9	0.0168494917452335
Q96EZ8	Q6PI48	0.0168494917452335
O43676	Q15005	0.0168494917452335
P78368	P32189	0.0168494917452335
Q8WUK0	P27449	0.0168494917452335
P00395	Q6ZTN6	0.0168494917452335
Q9UDR5	Q86W92	0.0168494917452335
P57105	Q9UBX8	0.0168494917452335
Q3KQU3	Q13585	0.0168494917452335
O14975	P03905	0.0168494917452335
Q6UX07	Q9HBM6	0.0168494917452335
Q8N6S5	Q03167	0.0168494917452335
P98164	Q2Q1W2	0.0168494917452335
Q8NBX0	Q5HYA8	0.0168494917452335
Q29RF7	Q9P2K6	0.0168494917452335
Q8IUS5	Q12933	0.0168494917452335
A6NKD9	Q9Y291	0.0168494917452335
Q96EZ8	Q7L8L6	0.0168494917452335
P01911	O75845	0.0168494917452335
Q9H0Z9	Q8NHH9	0.0168494917452335
Q96EZ8	6526	0.0168494917452335
P78310	Q6VMQ6	0.0168494917452335
P00750	P54764	0.0168494917452335
Q8WV16	O00566	0.0168494917452335
Q9GZU3	O60245	0.0168494917452335
Q8TEY7	Q9BV94	0.0168494917452335
Q96JA1	Q9NUQ8	0.0168494917452335
P23468	Q9HA92	0.0168494917452335
Q9BSJ5	Q12846	0.0168494917452335
Q6ZTN6	P24539	0.0168494917452335
Q96H22	O75352	0.0168494917452335
Q8WV16	Q15397	0.0168494917452335
Q9BV44	Q16635	0.0168494917452335
6526	O75529	0.0168494917452335
Q8TCC3	Q99590	0.0168494917452335
Q6P4I2	Q86W74	0.0168494917452335
Q9H6H4	P23786	0.0168494917452335
Q9ULK4	Q8N0U8	0.0168494917452335
Q9GZT9	Q9NV06	0.0168494917452335
Q8ND56	Q9H329	0.0168494917452335
Q96EZ8	Q8N6S5	0.0168494917452335
Q16787	Q6UW78	0.0168494917452335
P43007	Q9NWV8	0.0168494917452335
Q9BSC4	Q12860	0.0168494917452335
P51654	P12694	0.0168494917452335
P00750	Q6NT16	0.0168494917452335
Q9BUL9	Q9UQN3	0.0168494917452335
A8MV81	Q9BZM4	0.0168494917452335
Q9NVN8	Q7Z388	0.0168494917452335
Q15390	Q9BVK2	0.0168494917452335
Q15633	P55058	0.0168494917452335
P42773	O95573	0.0168494917452335
Q9UN70	Q9GZP9	0.0168494917452335
Q86W74	P55082	0.0168494917452335
84919	Q96EU7	0.0168494917452335
Q5VZM2	P23786	0.0168494917452335
Q53EQ6	Q14151	0.0168494917452335
Q9NV06	O95167	0.0168494917452335
O00425	Q9UPW6	0.0168494917452335
Q9H3R5	Q5H8A4	0.0168494917452335
Q659C4	Q9UNZ5	0.0168494917452335
P55789	Q9H2C2	0.0168494917452335
Q6DN90	Q9P0K7	0.0168494917452335
Q6IBW4	Q9UNF0	0.0168494917452335
Q8WUD4	Q9ULD5	0.0168494917452335
P23786	P78368	0.0168494917452335
Q9Y6M7	Q9NP64	0.0168494917452335
Q8TEQ8	P43250	0.0168494917452335
P13612	Q9NVH2	0.0168494917452335
P12694	Q5BKY9	0.0168494917452335
Q6YHU6	Q9P2K6	0.0168494917452335
Q7RTV0	Q9BQQ3	0.0168494917452335
Q8IWU6	Q9BUN8	0.0168494917452335
Q9UNS1	Q15842	0.0168494917452335
Q03936	Q70EL1	0.0168494917452335
Q8WXG9	Q86TW2	0.0168494917452335
Q9UQ49	O95202	0.0168494917452335
Q9ULK4	Q6UX07	0.0168494917452335
O95249	B2RTY4	0.0168494917452335
Q4KMQ2	Q9NW81	0.0168494917452335
Q8WVZ9	P51654	0.0168494917452335
Q9Y561	Q9BQ95	0.0168494917452335
O75525	Q9BVC6	0.0168494917452335
Q86Z23	O95070	0.0168494917452335
Q8WUY8	Q9BQQ3	0.0168494917452335
Q9H977	Q9NZJ5	0.0168494917452335
Q9UJA3	Q96M94	0.0168494917452335
Q9BUN8	P55058	0.0168494917452335
728932	Q8TA86	0.0168494917452335
Q9UFF9	Q9C0H2	0.0168494917452335
Q9UI95	Q9NV64	0.0168494917452335
Q96FC9	Q6P1L8	0.0168494917452335
Q8IYU8	Q8NHS3	0.0168494917452335
Q8IXU6	Q96P11	0.0168494917452335
Q7Z2T5	Q96B77	0.0168494917452335
Q9NS84	Q6NSI4	0.0168494917452335
Q9BPY3	Q9NUM4	0.0168494917452335
Q9Y3M2	54865	0.0168494917452335
Q5VWQ0	Q96EU6	0.0168494917452335
Q8WUD6	Q8NG27	0.0168494917452335
Q9Y680	Q8WUY8	0.0168494917452335
Q9NRZ5	Q9UNF0	0.0168494917452335
Q9H4L4	Q6XUX3	0.0168494917452335
Q9NV06	Q58EX7	0.0168494917452335
O75051	Q86U38	0.0168494917452335
Q969Y0	728932	0.0168494917452335
Q969Y0	Q01814	0.0168494917452335
Q8WXF0	P53675	0.0168494917452335
Q8N9N5	A6NIH7	0.0168494917452335
O14893	Q6DN90	0.0168494917452335
Q9HCG8	Q9NZV5	0.0168494917452335
Q643R3	Q7Z3B4	0.0168494917452335
P50443	O14787	0.0168494917452335
Q2NKX8	P29122	0.0168494917452335
Q96G23	Q9H019	0.0168494917452335
Q00403	Q5SVZ6	0.0168494917452335
O15126	Q53GT1	0.0168494917452335
P49768	Q9NWB6	0.0168494917452335
Q15118	O94910	0.0168494917452335
O95297	Q92802	0.0168494917452335
O00560	Q9UM13	0.0168494917452335
Q99755	Q7Z4F1	0.0168494917452335
Q6P158	Q96EU6	0.0168494917452335
Q8NFH5	Q969V5	0.0168494917452335
Q9GZR7	Q9Y6H3	0.0168494917452335
Q99676	Q9NW64	0.0168494917452335
P35251	Q6NUQ1	0.0168494917452335
Q6ICH7	Q9Y487	0.0168494917452335
Q96FC9	P28482	0.0168494917452335
Q9BYC5	Q9Y6A9	0.0168494917452335
Q2VPB7	Q12797	0.0168494917452335
Q9UM13	Q6UWP7	0.0168494917452335
P42568	Q9Y3D9	0.0168494917452335
Q9Y232	Q92545	0.0168494917452335
Q8N6S5	Q96ER9	0.0168494917452335
Q9NWS8	84919	0.0168494917452335
Q9UM47	Q96EU7	0.0168494917452335
Q13190	Q8WVD3	0.0168494917452335
Q9Y6X5	Q9HC21	0.0168494917452335
Q9BZM5	O43674	0.0168494917452335
Q8IUR0	P53701	0.0168494917452335
O14880	Q2NKJ3	0.0168494917452335
Q96EZ8	O00124	0.0168494917452335
O75063	Q5UCC4	0.0168494917452335
Q969N2	Q16739	0.0168494917452335
Q96AY4	Q5HYA8	0.0168494917452335
Q9NYU1	Q9NPD7	0.0168494917452335
O95573	Q6IPR3	0.0168494917452335
Q6ZT12	Q9NTI5	0.0168494917452335
P27105	Q9UJC3	0.0168494917452335
P18074	O75529	0.0168494917452335
Q9GZM5	P78332	0.0168494917452335
Q8IWU5	Q96S44	0.0168494917452335
Q6UW78	O43306	0.0168494917452335
Q96AY4	Q9NZV5	0.0168494917452335
Q9UJK0	Q9HAN9	0.0168494917452335
Q96EK4	Q8WUD4	0.0168494917452335
Q9NVA1	Q6ICH7	0.0168494917452335
Q8IYU8	Q9Y6A9	0.0168494917452335
Q13268	O00425	0.0168494917452335
Q16787	Q01814	0.0168494917452335
P03886	Q9BZM5	0.0168494917452335
Q9UM13	Q99808	0.0168494917452335
P16260	Q9UM13	0.0168494917452335
Q96B23	Q13084	0.0168494917452335
Q9NVU7	Q9NWK9	0.0168494917452335
P35251	Q9NYR9	0.0168494917452335
O14874	Q96A19	0.0168494917452335
Q6NZY4	P17900	0.0168494917452335
Q8WV99	Q96AG4	0.0168494917452335
P54707	Q8IWU5	0.0168494917452335
Q16720	Q96DX4	0.0168494917452335
Q13563	Q9NR09	0.0168494917452335
Q8N122	Q13585	0.0168494917452335
Q15034	Q9UHR6	0.0168494917452335
O60911	Q6UVK1	0.0168494917452335
Q9H7B2	Q5JTC6	0.0168494917452335
Q6IBW4	Q9UBV7	0.0168494917452335
Q9UBQ6	Q9NVN8	0.0168494917452335
Q9NTN9	Q6UW78	0.0168494917452335
P62699	Q9HCF6	0.0168494917452335
Q9P0P0	O94766	0.0168494917452335
O43808	P14406	0.0168494917452335
Q9HBM6	O76061	0.0168494917452335
Q15170	Q99996	0.0168494917452335
Q02952	P54920	0.0168494619429111
Q8NCR0	Q9Y6I9	0.0168494526296854
P17931	Q8TEX9	0.0168494526296854
Q9NRZ7	Q08431	0.0168494526296854
P35556	Q9Y2X9	0.0168494526296854
Q9HA92	P35556	0.0168494526296854
P35556	P06400	0.0168494526296854
Q96F46	O43826	0.0168494526296854
Q969F9	O75150	0.0168494526296854
Q96SB3	Q9HD33	0.0168494526296854
P16260	Q9BW27	0.0168494526296854
Q9P2J3	Q96S44	0.0168494526296854
Q9UKT7	Q9BQE5	0.0168494526296854
P31327	Q96S44	0.0168494526296854
Q15165	P28799	0.0168494526296854
Q9C0D3	P28799	0.0168494526296854
Q9P0U3	P32189	0.0168494526296854
Q8N5K1	Q3ZCM7	0.0168494526296854
O94813	O43292	0.0168494526296854
P61619	Q6P087	0.0168494526296854
Q8NCW6	P48723	0.0168494526296854
Q8N6R0	Q96JA1	0.0168494526296854
Q14696	Q96MM7	0.0168494526296854
Q7L0J3	P17050	0.0168494526296854
Q6PKC3	Q5VT66	0.0168494526296854
Q6ZXV5	Q9P0U3	0.0168494526296854
Q8N0U8	Q6PGP7	0.0168494526296854
Q15818	A2VDJ0	0.0168494526296854
Q6PJI9	Q9BSK2	0.0168494526296854
Q9UBS3	Q9BW27	0.0168494526296854
Q14202	P41162	0.0168494526296854
Q9H300	Q7Z4H8	0.0168494526296854
P84085	Q96L58	0.0168494526296854
Q9NP73	Q9UIW2	0.0168494526296854
Q99614	Q92569	0.0168494526296854
P51530	Q8NAT1	0.0168494526296854
Q15818	Q5H8A4	0.0168494526296854
P02042	O75431	0.0168494526296854
O43405	Q8IWV8	0.0168494526296854
Q14344	Q9BVT8	0.0168494526296854
Q8WUM9	Q96GX1	0.0168494526296854
P08236	Q9Y2X9	0.0168494526296854
O95864	Q05193	0.0168494526296854
Q6AI08	P54289	0.0168494526296854
Q05707	Q9ULG6	0.0168494526296854
Q9NV92	Q92890	0.0168494526296854
P54652	Q8TDW7	0.0168494526296854
Q15751	Q9P0U3	0.0168494526296854
O75354	Q9BSF4	0.0168494526296854
O94813	Q58WW2	0.0168494526296854
P78310	Q99986	0.016849435865879
O95347	Q9UDR5	0.0168494302779436
Q9NVN3	P40937	0.0168494172394275
P57105	P35241	0.0168493557721376
P14618	Q8NCA9	0.016849348321557
Q15388	Q8NBJ4	0.0168493445962667
P54840	P52594	0.0168493445962667
P38435	P54760	0.0168493408709764
Q14697	Q30KQ4	0.0168493147939443
P26232	P63172	0.0168493092060089
O75409	C9JLW8	0.0168493036180734
Q13148	Q6PJE2	0.0168493036180734
C9JLW8	Q12864	0.0168493036180734
P49006	Q6WQI6	0.0168493036180734
Q96L11	Q9Y6A4	0.0168493036180734
P30837	375133	0.0168492905795574
P13591	O95433	0.0168492905795574
Q9H444	Q9NSP4	0.0168492756783962
P61026	Q92667	0.0168492645025253
Q96GX5	Q9NW64	0.016849260777235
P46977	Q9Y5M8	0.0168492589145898
P28370	P50454	0.0168492309749126
P51659	O75348	0.0168492291122674
Q9Y232	Q6DKI1	0.0168492197990417
Q9Y4F1	P08754	0.0168492197990417
O75817	Q8NFW8	0.0168492197990417
Q9Y241	Q8NHS0	0.0168492179363966
P11047	Q9NQX7	0.0168492142111063
Q96SZ6	Q9UKM7	0.0168492142111063
Q05519	Q7Z569	0.0168492067605257
P55084	Q9Y4P3	0.0168491955846548
Q9UII5	P62249	0.0168491769582033
Q9C0B0	Q92609	0.016849173232913
P61960	P05198	0.0168491415679454
O95490	P80303	0.0168491341173648
Q9HDC5	Q9NWZ5	0.0168491341173648
Q6PJG6	Q07812	0.0168491341173648
O75678	P12694	0.0168491322547197
P07947	Q8NBZ7	0.0168491229414939
P49768	P50402	0.0168490819633007
O76095	O43819	0.0168490819633007
P62244	Q86Y39	0.0168490596115589
P17096	Q9NP61	0.0168490465730428
Q9UQE7	O95711	0.0168490260839462
P06493	P22392	0.0168490223586559
Q9Y237	Q9BRP8	0.0168489888310432
O00567	Q8IX12	0.0168489776551723
Q5HYI8	Q9Y237	0.016848973929882
Q9P2D0	Q15032	0.0168489683419466
Q9HCU5	Q92945	0.0168489646166563
Q9UBM4	Q9NNW5	0.0168489329516887
P14735	Q6UW32	0.0168489329516887
Q9NVN8	O76031	0.0168489217758178
Q8N0S6	P62917	0.0168489217758178
Q9Y399	Q9BVS5	0.0168489180505275
Q8IUH4	O75323	0.0168488975614309
Q92572	Q86Y56	0.01684888638556
Q9C0E2	Q96FW1	0.0168488789349794
P13929	P53384	0.0168488696217536
Q8WVX9	Q9NPB0	0.0168488565832376
O75643	Q4KMZ8	0.0168488398194313
O95470	P07686	0.0168488379567861
Q9Y3C6	Q15061	0.0168488379567861
Q9Y5L4	O43347	0.0168488286435604
2197	O00541	0.016848811879754
Q8IXB1	P26640	0.0168488081544637
O15381	P60228	0.0168488081544637
Q14669	Q9NR30	0.016848798841238
O75179	P05783	0.0168487932533025
P22830	O75380	0.0168487913906574
Q9BU23	Q13433	0.0168487858027219
Q6UVY6	P08754	0.0168487541377544
Q5MNZ6	P11586	0.0168487541377544
Q9BU23	P27544	0.0168487392365932
Q60I27	P19367	0.0168487261980772
Q96ES6	Q8N4Q1	0.0168487224727869
P30101	O95925	0.0168486591428518
P07686	Q01664	0.0168486461043357
Q6UWW0	P07686	0.0168486461043357
Q9H1I8	P62854	0.0168486423790454
Q9UHD1	O95816	0.0168486405164003
Q6ZWH5	Q9H9Y6	0.01684863679111
Q9Y215	Q9H9Y6	0.01684863679111
Q8NFA0	Q5JTZ9	0.0168486330658197
Q9Y4L5	P57735	0.0168486274778842
Q9NNW5	P62244	0.0168486144393682
P08697	Q99536	0.0168485809117555
Q92734	Q9HCC0	0.0168485771864652
Q9Y3R0	Q2M2I8	0.0168485548347234
Q8NDZ4	Q6P9B9	0.0168485436588525
P50402	A1A4S6	0.0168485287576913
Q9UQ80	Q92997	0.0168485194444656
Q12931	Q8N983	0.016848511993885
Q9H8H0	P62136	0.0168485026806592
P67812	Q9BY32	0.0168484989553689
Q53H80	P24539	0.0168484877794981
P24539	Q86T26	0.0168484877794981
P04070	P24539	0.0168484877794981
O75752	Q12797	0.0168484877794981
Q9Y279	P24539	0.0168484877794981
Q9Y3D9	Q02446	0.0168484877794981
Q08554	Q9BXP5	0.0168484859168529
Q92896	P61289	0.0168484859168529
O14967	P23258	0.0168484821915626
Q6P4I2	Q9UBK9	0.0168484803289175
Q99856	Q9Y3F4	0.016848474740982
Q53H12	P05141	0.0168484598398208
P48651	O15228	0.0168484561145305
A6NNB3	Q13283	0.0168484542518854
P30530	Q99417	0.0168484542518854
Q9HBH0	P0DPA2	0.0168484542518854
P20930	Q9NRR3	0.0168484542518854
O75381	Q6P9A2	0.0168484542518854
P06753	Q96I76	0.0168484542518854
Q9NRD1	Q6AI12	0.0168484542518854
P78347	P01591	0.0168484393507242
Q9BRS2	Q9H1E1	0.0168484393507242
Q9BRS2	P49862	0.0168484393507242
Q9UK73	Q9BRQ6	0.0168484393507242
O00124	P33764	0.0168484393507242
Q99623	O94777	0.016848437488079
P01036	Q9BUR4	0.0168484319001436
O00391	Q3MHD2	0.0168484281748533
Q9H1E3	Q9UF56	0.0168484281748533
Q9Y237	O00592	0.0168484281748533
Q9NZL4	P45984	0.0168484281748533
Q9H1E3	A5PL33	0.0168484281748533
Q01518	P05783	0.016848424449563
O95249	P14866	0.0168484188616275
P33993	Q92543	0.0168484188616275
Q9NWM8	P30040	0.0168484188616275
P61221	Q9NWH7	0.0168484095484018
Q8N9E0	P61221	0.0168484095484018
P61221	A6NHZ5	0.0168484095484018
P59534	P61221	0.0168484095484018
P26196	360132	0.0168484095484018
P61221	Q8NGR1	0.0168484095484018
P61221	Q9UBK5	0.0168484095484018
Q5T1Q4	P12956	0.0168483983725309
P48634	Q9H0H5	0.0168483909219503
P07197	P17612	0.01684838719666
P27708	Q14697	0.0168483462184667
Q9HA65	Q5SQN1	0.0168483331799507
O60716	Q6DCA0	0.0168483331799507
Q14527	P35240	0.0168483331799507
Q32P51	Q92552	0.0168483331799507
Q9Y4C0	Q7L1Q6	0.0168483331799507
Q16513	Q9NRW1	0.0168483331799507
Q9P0L0	Q8IXZ2	0.0168483331799507
Q9Y6U3	P14735	0.016848312690854
Q13635	O94832	0.0168482940644025
Q5JPI9	P04792	0.0168482791632413
P21754	Q09161	0.016848275437951
Q9BWW7	Q09161	0.016848275437951
P23284	P21941	0.016848275437951
P50222	P12268	0.016848275437951
P62993	P30203	0.016848275437951
Q8TBF8	P10515	0.016848275437951
Q8NBS9	P05981	0.016848275437951
Q9NRC6	Q96HP0	0.0168482735753059
P49756	Q08170	0.0168482586741447
Q96ES7	Q5T0W9	0.0168482549488544
Q13868	O43929	0.0168482549488544
P35580	Q13190	0.0168482512235641
Q8TEX9	Q96GA3	0.016848249360919
Q9H992	Q9UQ16	0.0168482176959514
Q8IVD9	Q9BTY2	0.0168481692671775
Q969T9	Q9UL15	0.0168481692671775
Q13156	Q99460	0.0168481599539518
Q15459	Q14839	0.016848150640726
Q8IWT3	P47895	0.016848087310791
Q15392	Q9UHW9	0.0168480854481458
Q02978	Q15643	0.0168480817228555
Q4ZIN3	O14524	0.0168480798602104
Q99707	P41221	0.0168480481952428
O76021	Q9BTT0	0.0168480444699525
Q04695	O95678	0.0168480351567268
Q53R41	Q9NRK6	0.0168480332940816
Q8TCS8	Q96P16	0.0168480314314365
Q9BUJ0	P08581	0.0168480221182107
P07919	P18031	0.0168480221182107
Q53H12	Q8N122	0.0168480202555656
Q17RB8	Q8WU90	0.0168480016291141
P18848	Q8WU90	0.0168480016291141
Q8WU90	P59103	0.0168480016291141
P05091	P52209	0.0168479960411787
O15031	Q6P1N0	0.0168479774147272
Q15029	Q96SY0	0.0168479587882757
Q99832	Q16513	0.0168479569256305
Q9HCN8	Q15120	0.0168479364365339
O94901	P61619	0.0168479345738887
Q92499	Q13291	0.0168479345738887
Q14257	Q8WVI0	0.0168479271233081
Q9NWB1	Q14498	0.0168478935956954
Q9Y619	O15230	0.0168478898704051
O60763	Q96GQ5	0.01684788800776
P07947	Q00839	0.0168478842824697
P23142	Q6PI48	0.0168478395789861
Q9Y295	A2VDF0	0.0168478358536958
Q9H9S3	Q00765	0.0168478265404701
P17096	Q96FN4	0.0168478190898895
P0CG38	O00264	0.0168478097766637
Q02978	Q6ZT21	0.0168478079140186
P11279	Q96JA1	0.0168478079140186
Q2VIQ3	P35249	0.0168478041887283
Q9NSB2	P49411	0.016847763210535
Q7KZF4	Q9ULZ3	0.0168477408587932
Q9P2W9	Q86YN1	0.0168477334082126
P48668	O95372	0.0168477296829223
Q8TE56	Q6UXH1	0.0168477240949869
Q99618	Q9Y3B8	0.016847712919116
O43913	Q15800	0.0168476998805999
Q86V97	O95218	0.0168476942926645
Q8NFZ8	Q9NUP9	0.0168476849794387
P09661	Q9Y3X0	0.0168476831167936
Q9UHX1	P28845	0.0168476700782775
P12236	Q7Z4N8	0.0168476626276969
P48051	P49411	0.0168476626276969
Q9UGM1	P05141	0.0168476626276969
P36873	Q9GZL7	0.016847651451826
Q14527	P98175	0.0168476495891809
P07942	Q5JPH6	0.0168476272374391
Q93008	Q69YH5	0.0168476272374391
Q6P597	P05387	0.0168476160615682
Q9C0B0	Q3MHD2	0.0168476104736328
Q7KZI7	Q9Y2I1	0.0168476086109876
O14773	266971	0.0168475992977619
Q9NPF5	Q8WYP5	0.0168475955724716
Q13422	O95429	0.0168475918471813
O43237	Q9UN37	0.0168475732207298
O14950	P0DP24	0.0168475564569234
Q86XR7	O94832	0.016847550868988
P02538	Q9NZM3	0.0168475415557622
Q9NW13	Q9NRL2	0.0168475359678268
P06576	P01160	0.0168475322425365
Q8IYB3	Q92843	0.0168475117534399
P05026	P28845	0.0168475061655044
Q9UDR5	P13995	0.016847500577569
Q14156	P09525	0.0168474912643432
P00390	P46199	0.0168474912643432
Q9H2W6	Q86XK2	0.0168474912643432
Q9UBS4	Q99595	0.0168474912643432
P78345	O00767	0.0168474912643432
Q9NXS2	Q9UI09	0.0168474912643432
O15354	O60725	0.0168474856764078
P08133	Q96GX8	0.0168474819511175
P08133	Q3MIS6	0.0168474819511175
P08133	P01270	0.0168474819511175
Q6P1N0	P19525	0.0168474446982145
P62701	Q99457	0.0168474446982145
Q9H9Q2	Q9BPW8	0.0168474353849887
Q8TD47	Q08AF3	0.0168474223464727
Q9C029	Q9H3T3	0.0168474223464727
Q13085	Q8IWZ6	0.0168474186211824
Q9Y5J9	P06493	0.0168473944067955
Q13404	Q86VR2	0.0168473944067955
Q9NXB9	Q07065	0.0168473813682794
P43246	Q96BI3	0.0168473552912473
O15173	Q96JB2	0.0168473329395055
Q9Y2I8	Q7Z739	0.0168473329395055
Q8NDZ2	P54652	0.0168473105877637
Q8NBL1	Q92569	0.0168473105877637
O95817	F2Z333	0.0168473105877637
Q9Y2K2	Q8WW22	0.0168472938239574
Q5QNW6	Q9Y2R9	0.0168472900986671
Q99729	O75368	0.0168472845107316
Q15291	Q14641	0.0168472789227962
Q7Z4V5	Q9NXR1	0.0168472751975059
Q9BPW9	P26599	0.0168472751975059
Q99666	A1L190	0.0168472733348608
Q8WYA1	Q13509	0.016847264021635
P54725	Q96GF1	0.0168472621589899
Q8WW12	Q99567	0.0168472565710544
O43402	P61073	0.0168472379446029
Q96MF7	Q9C0C7	0.0168472379446029
Q9ULJ8	P61077	0.0168472379446029
Q15910	Q1KMD3	0.0168472379446029
P46779	Q86UQ0	0.0168472379446029
P31321	P50443	0.0168472379446029
Q2M389	Q9ULV4	0.0168472230434417
P01040	Q5T9A4	0.0168472211807966
Q07021	Q9GZP0	0.0168471988290548
Q9H3N1	Q9NRZ7	0.0168471727520227
Q8TC07	Q13563	0.0168471727520227
Q9BXW7	Q13057	0.0168471690267324
Q8N1F7	Q13257	0.0168471653014421
O15145	B9A064	0.0168471615761518
P78310	O96005	0.0168471504002809
P45880	Q5UCC4	0.0168471336364746
Q96GD3	P84090	0.0168471299111843
Q02818	Q9NVH1	0.0168471150100231
P39023	Q8N4T0	0.0168471075594425
Q9H2U2	O00330	0.0168471038341522
Q9NXK8	Q7Z6M1	0.0168470982462167
Q9Y5L0	Q969V3	0.0168470945209264
Q96RG2	Q6PI48	0.0168470926582813
P60953	Q15005	0.0168470665812492
Q6NSX1	P05387	0.0168470609933137
Q9NYM4	P05387	0.0168470609933137
Q8WZ73	P05387	0.0168470609933137
Q9NXJ0	P05387	0.0168470609933137
O14581	P05387	0.0168470609933137
P05387	P25105	0.0168470609933137
P63104	P26436	0.0168470609933137
O43462	P05387	0.0168470609933137
P23526	Q92186	0.0168470609933137
Q8TDV5	P63104	0.0168470609933137
Q86Y22	P23526	0.0168470609933137
Q9Y6M1	O00479	0.0168470498174428
Q02413	P0DP24	0.0168470498174428
O15270	O94832	0.0168470498174428
Q9HCN8	Q9H300	0.0168470274657011
100101267	O94906	0.0168470274657011
Q96SB3	P62280	0.0168470274657011
Q5TH69	O75787	0.0168470162898302
Q9BVX2	O43542	0.0168470162898302
Q96HW7	Q8NBI6	0.0168470162898302
Q13685	Q9BRP4	0.0168470162898302
Q02447	Q9Y3Z3	0.0168470162898302
P49815	Q6NTF9	0.0168470162898302
Q9C0J8	P11388	0.0168470162898302
Q53R41	Q9Y6N1	0.0168470162898302
O94898	O14523	0.0168470162898302
P56545	O43824	0.0168470162898302
P51957	A6NED2	0.0168470162898302
Q5JPH6	P15291	0.0168470162898302
O95602	O95168	0.0168470162898302
Q96EN8	Q9BRX2	0.0168470162898302
P50454	A4D1P6	0.0168470162898302
Q9BZK7	Q9NVE7	0.0168470162898302
Q8N4T8	Q9NWK9	0.0168470162898302
Q8NDZ2	100101267	0.0168470162898302
Q9H9S5	Q5XKP0	0.0168470162898302
Q969X5	Q9NYQ7	0.0168470162898302
P02751	P29122	0.0168470162898302
Q8WV60	O43347	0.0168470162898302
O95470	Q10469	0.0168470162898302
Q9NYQ7	Q99523	0.0168470162898302
Q99757	Q01469	0.0168470162898302
Q9NPI6	Q6NT16	0.0168470162898302
P50613	O43303	0.0168470125645399
Q6IAN0	Q96AE7	0.0168469939380884
P61457	55267	0.0168469864875078
P84090	Q8N339	0.0168469864875078
Q16769	Q5SY80	0.0168469864875078
P16083	Q8NH59	0.0168469864875078
P61457	Q9BWK5	0.0168469864875078
Q99714	Q8TDV0	0.0168469864875078
P61457	P34910	0.0168469864875078
Q8TAF8	P40925	0.0168469864875078
P84090	55267	0.0168469864875078
O00391	Q9H9Y6	0.0168469846248626
Q9NQZ2	Q96RQ3	0.0168469753116369
P07093	O00754	0.016846964135766
Q9Y5Z0	Q13148	0.0168469510972499
P31641	Q9UJ14	0.0168469492346048
O15446	P61163	0.016846939921379
P62495	P31025	0.0168469380587339
Q6P0N0	Q9ULC4	0.0168469306081533
Q9NS91	Q14839	0.016846913844347
Q01523	P52434	0.0168468933552503
Q9Y2P8	Q14240	0.0168468784540891
P31941	3493	0.0168468598276376
Q9UJJ9	P54577	0.0168468561023473
Q96FV9	P53985	0.016846852377057
Q8WYP5	P60604	0.0168468467891216
P22607	Q15418	0.0168468318879604
Q9UBR2	Q9Y266	0.0168468207120895
P14923	P01591	0.0168468188494443
Q9Y6M1	Q00587	0.016846815124154
Q15311	P13591	0.0168468039482831
Q9BRP4	Q7Z6M1	0.0168467983603477
P16383	Q86T24	0.0168467927724123
Q13395	P04350	0.0168467909097671
P08670	P46459	0.0168467778712511
P08236	O14524	0.0168467722833156
Q5VWZ2	Q8IY17	0.0168467219918966
P49588	P51451	0.0168467201292514
O75643	Q8TD20	0.0168467164039611
Q9Y3U8	P02679	0.0168466996401548
O95470	O60568	0.0168466996401548
Q6DN90	Q96J02	0.0168466977775096
Q99941	P04350	0.0168466959148645
Q9ULW0	Q13151	0.0168466754257679
Q9NZI8	Q5MAI5	0.0168466735631227
O60884	P02452	0.0168466661125421
O95264	P62191	0.0168466139584779
Q96B02	Q02218	0.0168466139584779
Q9P2J3	Q9UEU5	0.0168466139584779
Q13304	Q9UNF1	0.0168466139584779
O00159	Q9UBK5	0.0168466139584779
Q99706	P62191	0.0168466139584779
Q9HBT7	Q02218	0.0168466139584779
Q969X2	Q9P2J3	0.0168466139584779
Q8N653	P62191	0.0168466139584779
Q02218	Q99807	0.0168466139584779
O75746	O95157	0.0168465953320264
Q13162	Q01851	0.0168465916067361
Q9H307	Q96S59	0.0168465878814458
Q6VN20	O94952	0.0168465711176395
O75351	O15260	0.0168465692549943
P0CG47	P30101	0.0168465618044137
Q16849	P19021	0.0168465375900268
Q9Y680	O94832	0.0168465320020914
Q86YQ8	P07311	0.0168465133756399
P14635	Q9NTJ3	0.0168465096503496
Q9UNZ2	P15822	0.0168464966118335
Q9BTA9	Q9Y5J1	0.0168464966118335
Q9P0J6	P04150	0.0168464966118335
Q969Q0	Q14686	0.0168464966118335
Q15050	Q96ST3	0.0168464966118335
P51149	P53999	0.0168464910238981
Q5T653	Q9BZJ0	0.0168464761227369
O15145	Q8NGS6	0.0168464668095111
Q8N357	Q13444	0.0168464556336402
P13727	P18084	0.0168464537709951
Q01968	Q9H0E2	0.0168464444577693
Q9NVN8	Q9NQ29	0.0168464314192533
O60513	Q8TBA6	0.0168463494628667
Q86VP1	P58340	0.0168463494628667
P01100	O75223	0.016846340149641
O43819	Q92802	0.0168463326990604
O60343	P68371	0.0168463326990604
Q9UBX7	O95394	0.0168463233858346
Q8N3Y7	Q8IWC1	0.0168463122099638
Q9HDC9	Q96D31	0.0168463010340929
Q9HBM1	P60891	0.0168462917208671
Q00610	Q96T58	0.0168462917208671
Q7Z7L7	P46459	0.0168462619185447
Q5JTV8	P61421	0.0168462619185447
Q8WUM4	Q02978	0.0168462600558996
Q6VN20	O75145	0.0168462507426738
Q8TD26	Q9UHV9	0.0168462414294481
Q5SWX8	Q68CR1	0.0168462339788675
P15121	P36871	0.016846215352416
Q6PGQ7	Q8IZ52	0.0168462097644805
Q13515	P83111	0.0168461967259645
A4D1T9	P83111	0.0168461967259645
Q9UBI6	Q00796	0.0168461967259645
A8MT70	Q5T9A4	0.0168461967259645
Q86XU0	Q7L2E3	0.0168461892753839
Q96QD9	P14373	0.0168461762368679
P54725	Q86XI2	0.0168461669236421
P67936	Q9H6J7	0.0168461445719003
P35579	Q9H4E5	0.0168461427092552
Q2T9J0	Q9BR76	0.0168461184948682
Q9NWW9	P40925	0.0168461073189973
Q8N3R3	P09429	0.0168461073189973
Q6IQ32	P40925	0.0168461073189973
Q8NBS9	P42830	0.0168461073189973
Q9NS28	P43487	0.0168461073189973
Q5JRM2	P62993	0.0168461073189973
P0CW24	Q9BQA1	0.0168461073189973
P01215	P09496	0.0168461073189973
O14979	Q5VWT5	0.0168461073189973
Q9BUB5	P40925	0.0168461073189973
P23528	Q5U623	0.0168461073189973
Q02790	A7MCY6	0.0168460998684167
P31949	Q9NPF0	0.0168460924178361
O95248	Q9NWW5	0.0168460868299007
Q9P2W9	O60725	0.0168460663408041
Q7L8L6	Q06203	0.0168460495769977
Q9NRX6	Q16769	0.0168460328131914
P11684	P02768	0.0168460290879011
O60506	Q14571	0.0168460234999656
Q9H0U4	O00463	0.0168460234999656
O60506	Q14643	0.0168460234999656
P20671	O95372	0.0168460234999656
Q14679	P06493	0.0168460216373205
Q86XP3	Q86UE4	0.0168460085988044
P08779	Q5HYI8	0.0168459918349981
O00139	Q9H2U1	0.0168459899723529
Q01780	Q9Y6X9	0.0168459434062242
Q9UBF8	Q99996	0.0168459396809339
Q8NBK3	Q9Y314	0.0168459303677082
441251	Q9NX63	0.016845915466547
P35638	Q9NX63	0.016845915466547
O43653	Q9NX63	0.016845915466547
Q9UIA0	Q9NX63	0.016845915466547
P54259	P24752	0.0168459024280309
P23528	P43146	0.01684589125216
P50570	Q8TC12	0.0168458819389343
P62873	Q9UJM3	0.0168458819389343
Q14592	Q9C005	0.0168458763509988
P21730	Q8NCW5	0.016845853999257
P82930	Q15650	0.0168458446860313
Q8WVP7	Q13510	0.0168458390980958
P14923	Q15025	0.0168458335101604
Q01082	Q14318	0.0168458186089992
Q15545	Q969X6	0.0168458148837089
Q9H583	Q8TCT8	0.0168457794934511
Q96HA1	O14786	0.0168457794934511
Q6P2E9	Q8N335	0.0168457794934511
Q13546	P08572	0.0168457794934511
P54707	Q14789	0.0168457794934511
Q8IVW6	Q6ZWJ1	0.0168457757681608
Q71DI3	Q7Z406	0.0168457608669996
Q7Z3J3	Q15334	0.0168457608669996
Q8TBC3	Q7Z3J3	0.0168457608669996
Q9H3U1	Q13444	0.0168457608669996
A1L190	Q9UNF1	0.0168457590043544
Q6ZMU5	P00338	0.0168457552790641
Q8NCH0	Q86YB8	0.0168457515537738
Q8NC56	Q9BXW9	0.0168457478284835
P22087	Q9UKF6	0.0168457441031932
Q9Y6G9	P31751	0.0168457366526126
Q9BV94	Q9H0X4	0.0168457273393869
Q8NFJ9	O75832	0.0168457217514514
P21359	Q86WJ1	0.0168457217514514
Q16342	P48730	0.0168457217514514
P51530	Q01968	0.0168457217514514
Q658P3	Q05193	0.0168457217514514
O94966	P29590	0.0168457217514514
Q04323	266971	0.0168457217514514
P78310	Q07954	0.0168457049876451
Q8WVC6	Q9P0J0	0.0168457049876451
Q6NUM9	Q8IUX1	0.016845703125
Q6ZNB6	O15091	0.016845703125
P23468	Q9UGP8	0.016845703125
O96005	Q9BQ95	0.016845703125
Q969Y2	O43760	0.016845703125
P04114	Q9BXP2	0.016845703125
Q96K19	Q9Y287	0.016845703125
Q9NVH0	A4D1P6	0.0168456919491291
Q8TCJ2	Q9NRW1	0.0168456919491291
Q9NVH6	Q9NZJ0	0.0168456919491291
Q96CU9	P41221	0.0168456919491291
Q9BXW7	Q7Z695	0.0168456919491291
Q8IXL7	Q9BY67	0.0168456919491291
Q8IWB7	P07947	0.0168456919491291
P58340	P19021	0.0168456919491291
O75063	P41250	0.0168456919491291
O60507	P09543	0.0168456919491291
P33552	Q6IQ49	0.0168456919491291
Q96LW7	P20700	0.0168456919491291
P10586	Q8NAN2	0.0168456919491291
Q7L945	Q9Y4P3	0.0168456919491291
P19823	Q7Z4H8	0.0168456919491291
Q9H9V9	Q06787	0.0168456919491291
Q8WV60	P28300	0.0168456919491291
Q13459	P52848	0.0168456919491291
Q15365	P18846	0.0168456919491291
Q8N5J2	P40939	0.0168456919491291
Q9H974	Q8NAN2	0.0168456919491291
Q9NRN7	Q9BTY2	0.0168456919491291
O75354	Q96AG3	0.0168456919491291
P30533	P42898	0.0168456919491291
Q9P2K3	Q4VC05	0.0168456919491291
Q7Z7B1	Q92890	0.0168456919491291
O75600	Q8WU79	0.0168456919491291
P25445	Q5JTZ9	0.0168456919491291
Q9Y2V7	Q70UQ0	0.0168456919491291
P34925	P56556	0.0168456919491291
Q3MIP1	Q14964	0.0168456919491291
Q16720	Q12965	0.0168456919491291
Q9UJK0	P49591	0.0168456919491291
O43286	Q8N335	0.0168456919491291
Q7L5N7	Q9BUV8	0.0168456919491291
Q96E52	Q16585	0.0168456919491291
O94830	Q9UL15	0.0168456919491291
Q9NVF7	Q15067	0.0168456919491291
Q8IUC8	Q6S8J3	0.0168456919491291
Q9BSJ5	Q9BY67	0.0168456919491291
Q4KMG0	Q9NX61	0.0168456919491291
Q8NE01	Q9UJA3	0.0168456919491291
P32121	Q9NU22	0.0168456919491291
Q5XKP0	Q8WVM7	0.0168456919491291
Q9Y672	P78368	0.0168456919491291
Q9UBQ6	P18074	0.0168456919491291
Q7L945	Q8NBI6	0.0168456919491291
Q9P2C4	O75663	0.0168456919491291
Q9BQT8	Q9UG01	0.0168456919491291
Q8IZ69	Q8N4L2	0.0168456919491291
Q8NEW0	Q96L92	0.0168456919491291
P61769	Q9UKB3	0.0168456919491291
Q92733	Q9UQ90	0.0168456919491291
Q13595	Q9Y605	0.0168456919491291
Q9H9P8	P45984	0.0168456919491291
P27037	Q13015	0.0168456919491291
O95167	O95396	0.0168456919491291
Q96D46	P14543	0.0168456919491291
O75600	Q9BVC6	0.0168456919491291
80086	Q9BTZ2	0.0168456919491291
Q9P2J3	Q9UBV7	0.0168456919491291
Q96GF1	Q9UN70	0.0168456919491291
Q14574	O15126	0.0168456919491291
Q86X52	O60313	0.0168456919491291
Q9Y6C9	O95396	0.0168456919491291
Q96TA2	Q8N0Z8	0.0168456919491291
Q96H79	Q9BPW8	0.0168456919491291
Q92504	Q9H336	0.0168456919491291
Q9NRY5	Q99523	0.0168456919491291
O94813	Q9UJP4	0.0168456919491291
Q9UDR5	Q86SK9	0.0168456919491291
O75874	A6NFN3	0.0168456919491291
P47929	Q12948	0.0168456919491291
Q9UNS1	O43292	0.0168456919491291
Q99676	Q6PGP7	0.0168456919491291
Q8TBZ3	Q04656	0.0168456677347421
O75907	Q16864	0.0168456677347421
Q86XI8	Q8N5C6	0.0168456677347421
Q5SZL2	Q86V97	0.0168456677347421
O00291	O75581	0.0168456677347421
Q16625	Q9NZ52	0.0168456677347421
O00192	Q04656	0.0168456677347421
O15126	O00291	0.0168456677347421
Q5T3J3	Q2KHR3	0.0168456677347421
Q8TBZ3	Q96RD7	0.0168456677347421
Q9H4G0	Q9BXS5	0.0168456677347421
Q6P0N0	O43896	0.0168456677347421
O15400	Q8TBZ3	0.0168456677347421
Q8TBZ3	Q8TAD4	0.0168456677347421
Q99547	Q7KZI7	0.0168456677347421
Q8TBZ3	Q9Y666	0.0168456677347421
Q9NWU2	Q12968	0.0168456677347421
Q9UKG1	O00192	0.0168456677347421
Q8TBZ3	Q8NHP6	0.0168456677347421
Q8TBZ3	Q9HC62	0.0168456677347421
Q9Y6E0	Q86U44	0.0168456677347421
P13489	Q86U44	0.0168456677347421
Q8TBZ3	Q9ULK5	0.0168456677347421
Q8NBJ7	Q5JPE7	0.0168456677347421
Q9Y6N7	O60645	0.0168456677347421
Q8NBJ7	Q6P179	0.0168456677347421
Q01973	Q8NC67	0.0168456677347421
Q8TBZ3	Q99808	0.0168456677347421
O14653	Q8TBZ3	0.0168456677347421
Q9C0C4	Q9NZ52	0.0168456677347421
Q9NU19	A8MVW0	0.0168456677347421
Q9NZ52	Q8WUM9	0.0168456677347421
Q8TBZ3	Q9UP95	0.0168456677347421
Q8TBZ3	Q9BUE6	0.0168456677347421
Q8IV08	Q9NZ52	0.0168456677347421
O75323	Q5T7V8	0.0168456677347421
Q9Y618	Q9C0D2	0.0168456677347421
A8MVW0	Q8TBZ3	0.0168456677347421
Q9ULH0	O95185	0.0168456677347421
Q6W2J9	Q9Y6X8	0.0168456677347421
O95249	Q9NZ52	0.0168456677347421
Q9BXS5	Q8IZJ1	0.0168456677347421
O60282	O95999	0.0168456677347421
Q9NZ52	Q9P0T7	0.0168456677347421
Q8NE01	Q9NZ52	0.0168456677347421
Q7RTP6	O95835	0.0168456677347421
Q5VUB5	Q86XL3	0.0168456677347421
Q9NZ52	Q9H8M5	0.0168456677347421
Q08426	P18077	0.016845665872097
Q6XE24	Q8NCA5	0.0168456546962261
Q9NUD5	Q96C36	0.0168456546962261
Q8WVX9	Q92879	0.0168456546962261
Q13045	Q6IPR1	0.0168456453830003
Q12888	P48668	0.0168456397950649
Q9UPN7	Q7RTS7	0.0168456397950649
Q96Q89	P04259	0.0168456397950649
Q00587	Q8IY95	0.0168456230312585
Q05682	O94776	0.0168455727398395
P28288	Q9NZL6	0.0168455690145492
Q92621	P47901	0.0168455690145492
P06733	O60291	0.0168455503880977
Q13363	145858	0.0168455485254526
Q13363	P56851	0.0168455485254526
P04406	O43306	0.0168455298990011
P09544	Q15165	0.0168455298990011
Q8N5D0	23392	0.0168455224484205
P46777	Q92530	0.0168455056846141
Q7L014	Q9GZR1	0.0168455000966787
Q13547	Q5SXM2	0.0168454926460981
P43353	P52306	0.0168454740196466
O43251	Q9GZT4	0.0168454553931951
Q969M3	Q96KP1	0.0168454460799694
Q9Y6Q5	P11717	0.0168454200029373
P19525	Q96FN4	0.0168454032391309
P22102	Q6ZUS5	0.0168453902006149
O95470	P48556	0.0168453529477119
Q9Y291	O15084	0.0168453492224216
Q96I24	Q9UG56	0.0168453473597764
Q06190	P08670	0.016845341771841
O43150	Q5H9R7	0.0168453343212604
Q9Y2R0	P98173	0.0168453138321638
P28290	Q9UGP5	0.0168453119695186
P15408	Q9UPN3	0.0168453119695186
O15427	P51788	0.0168453119695186
Q9H741	Q16822	0.0168453119695186
Q8IYP9	P22223	0.0168453119695186
P01298	O15427	0.0168453119695186
Q96P70	Q7Z736	0.0168452877551317
Q9UQ49	Q8NI36	0.0168452840298414
O00186	Q96HS1	0.0168452654033899
Q9Y520	Q9H7H0	0.0168452598154544
Q5XKP0	Q6UW68	0.0168452337384223
Q96L58	Q9UBG3	0.016845216974616
Q9ULV4	P46527	0.0168452039361
Q9P0L0	P05026	0.0168451983481645
Q9UK39	Q9BQ04	0.0168451871722936
P36542	Q9H6U8	0.0168451834470033
Q9P1Q5	P0DP24	0.0168451704084873
P07858	Q9NWW5	0.0168451312929391
Q96BK5	P14866	0.0168451275676488
Q96TA2	Q5W0B1	0.0168451033532619
Q9Y4E8	Q15642	0.0168450996279716
P55084	Q9H936	0.0168450437486171
O15397	Q96QD8	0.0168450362980365
P50416	O15405	0.0168450344353914
P12110	Q9GZT3	0.0168450344353914
Q96CS2	Q9P270	0.0168450213968753
Q3ZCQ8	Q14667	0.0168450064957141
O95292	Q9Y2W2	0.0168450009077787
P04798	P30048	0.0168449990451335
O95232	Q8TB72	0.0168449878692626
P14923	O00159	0.0168449617922306
P00751	Q9P2R7	0.0168449599295854
Q9HCY8	P46109	0.0168449487537145
Q4G1C9	Q9P2I0	0.0168449413031339
Q9Y603	Q9P2I0	0.0168449413031339
P30679	Q9P2I0	0.0168449413031339
P22732	Q9P2I0	0.0168449413031339
P05141	P04920	0.0168449282646179
Q06323	O75694	0.0168449264019727
Q02363	P35222	0.0168449059128761
Q8NI27	Q6UWJ1	0.0168449059128761
Q6UWN0	Q8NI27	0.0168449059128761
Q9Y6G9	Q96T91	0.0168449059128761
Q96D98	Q9Y6G9	0.0168449059128761
Q99640	Q8WVX9	0.0168448984622955
Q14956	O15020	0.0168448872864246
Q96N77	Q14739	0.0168448835611343
Q5T013	P55265	0.0168448835611343
Q08380	Q03426	0.0168448816984891
Q15018	Q16630	0.0168448667973279
Q16543	Q53GA4	0.0168448537588119
O75348	O15523	0.0168448537588119
Q15435	Q6NXG1	0.0168448537588119
Q8NDD1	P17844	0.0168448276817798
Q8N9B5	P39687	0.0168448220938444
Q7Z3V5	P39687	0.0168448220938444
Q9UK13	P39687	0.0168448220938444
Q8NAB2	P39687	0.0168448220938444
O14908	Q496A3	0.0168448183685541
Q8N6M3	Q9Y4A9	0.0168448165059089
Q9BX79	Q08722	0.0168448165059089
Q6ZMG9	P21731	0.0168448165059089
O95258	Q96ID5	0.0168448165059089
O43614	Q9H300	0.0168448165059089
Q9UBK5	Q6ZT21	0.0168448165059089
Q9BU02	Q9BVC3	0.016844805330038
Q99460	Q8WVK2	0.0168448034673929
P46108	Q7Z406	0.0168448034673929
O75531	P98082	0.0168447997421026
P06576	54101	0.016844792291522
Q14393	Q12794	0.0168447420001029
Q8NBJ9	Q5U3C3	0.0168447159230709
O43674	O75298	0.0168447159230709
P29320	O60245	0.0168447159230709
Q9NWV8	Q96K19	0.0168447159230709
Q9H977	Q9NQZ7	0.0168447159230709
Q15125	Q9Y6X5	0.0168447159230709
Q8N465	Q8NCW6	0.0168447159230709
Q9UK59	Q9NPG1	0.0168447159230709
A5PL33	Q9H4B7	0.0168447159230709
Q8TF76	Q92628	0.0168447159230709
P25445	Q86TP1	0.0168447159230709
O75419	Q15788	0.0168447159230709
Q96J66	O00571	0.0168447084724903
P35372	O94906	0.0168447028845548
O94906	Q8TF39	0.0168447028845548
O94906	Q5VX71	0.0168447028845548
O94906	Q401N2	0.0168447028845548
P78527	P08571	0.0168446637690067
Q7Z5J4	O95372	0.0168446358293294
O43159	P43243	0.0168446134775877
Q9HB20	P35637	0.0168446041643619
Q9BQA1	O75152	0.0168445855379104
Q9P0U3	P31943	0.0168445818126201
P62857	O95278	0.0168445780873298
P62857	Q70Z44	0.0168445780873298
P62857	Q96AZ6	0.0168445780873298
P62857	Q7Z449	0.0168445780873298
P62857	Q8N4S0	0.0168445780873298
Q6ZT98	P62857	0.0168445780873298
P62857	Q96F83	0.0168445780873298
Q9Y286	P62857	0.0168445780873298
P62857	Q9UKU9	0.0168445780873298
P28328	P52292	0.0168445743620395
Q9NR12	O00399	0.0168445631861686
Q969K3	P56962	0.0168445594608783
Q06455	Q96S66	0.0168445594608783
Q969R8	O94832	0.0168445594608783
Q96MH2	Q96S66	0.0168445594608783
Q9BVV6	Q96S66	0.0168445594608783
Q9Y5R8	O75147	0.0168445594608783
Q9H825	Q5T160	0.0168445594608783
Q14574	Q9HCL2	0.0168445594608783
Q9UBV2	Q96AV8	0.0168445594608783
P31323	Q9Y6C9	0.016844555735588
Q86V81	Q9Y3A4	0.0168445501476526
Q9NWT1	Q08J23	0.0168445315212011
O76071	Q9NY47	0.0168445147573947
Q9NYU2	Q9NYK1	0.0168445073068141
O15260	P13645	0.0168444998562335
Q96AB3	Q96QV6	0.0168444998562335
Q9P2S5	P13647	0.0168444998562335
Q9BYE2	Q99623	0.0168444886803627
Q14188	Q6UXN9	0.0168444849550724
P37268	Q99538	0.0168444626033306
Q8TCG2	Q9P035	0.0168444626033306
Q8NCH0	Q6UWB1	0.0168444514274597
Q8IZA0	P13747	0.0168444477021694
P30532	Q9H3G5	0.016844417899847
P23919	Q9UIW2	0.016844417899847
Q14690	P29122	0.0168444160372018
Q8TB37	P31321	0.0168444104492664
P68363	P51857	0.016844380646944
Q9BUA3	P0CG47	0.0168443620204925
Q5D862	P30304	0.0168443620204925
Q9Y241	Q9Y6E2	0.0168443322181701
Q96NT0	Q86Y56	0.016844306141138
Q14344	O75955	0.0168442856520414
P10588	Q15629	0.0168442800641059
Q8TAQ2	Q16630	0.0168442744761705
Q5BKT4	Q13228	0.0168442726135253
Q9NZR1	O43149	0.0168442726135253
Q9UPP1	O00178	0.016844268888235
Q9H078	Q14651	0.0168442595750093
P28288	Q8TC07	0.0168442595750093
O75496	Q14694	0.0168442409485578
O43776	P25311	0.0168442297726869
Q8WVM8	Q5TFE4	0.0168442260473966
Q8IXH7	O00425	0.0168442130088806
O95985	B5ME19	0.0168442130088806
P42785	P28331	0.0168441925197839
P48444	P00387	0.0168441757559776
Q14517	Q5SW79	0.0168441757559776
Q10471	Q3MHD2	0.0168441254645586
O14530	Q15836	0.0168441105633974
Q9Y3A6	P49368	0.0168441049754619
Q8N752	Q03252	0.0168441049754619
Q969M3	Q9UPV0	0.0168441031128168
O43734	Q9Y5X1	0.0168441012501716
Q8WZ74	Q5JVF3	0.0168441012501716
Q5D862	Q9H270	0.0168440956622362
Q8TBR7	P01833	0.0168440956622362
P31944	Q8IZL9	0.0168440956622362
O43175	Q9NRG4	0.0168440956622362
Q9BXW6	P35613	0.0168440956622362
Q9Y4R8	Q9P2H3	0.0168440956622362
O43823	P82650	0.0168440770357847
Q49A26	Q5SVZ6	0.0168440714478492
Q9P035	Q96E22	0.0168440621346235
P62195	O43572	0.016844056546688
Q8IXI2	P08572	0.0168440509587526
Q8WVP7	Q96AE4	0.0168440509587526
P19022	Q8NCE0	0.0168440509587526
Q8TB37	Q5T447	0.0168440509587526
Q9NWV8	Q96AX1	0.0168440453708171
Q13451	Q03001	0.0168440379202365
O43592	Q9H5N1	0.0168440323323011
P60660	Q9UK23	0.0168440155684947
Q8NB25	P07203	0.0168440118432045
Q15459	P51610	0.0168440118432045
P29597	P27816	0.0168440081179142
P30837	Q12891	0.016843993216753
Q96F46	P78318	0.0168439894914627
O43314	P63010	0.0168439820408821
Q9HC62	P63241	0.0168439764529466
Q9Y519	Q658P3	0.0168439708650112
P61009	O94919	0.0168439466506242
P04843	Q03431	0.0168439410626888
P19387	Q9NS15	0.0168439336121082
P27144	Q07954	0.0168439336121082
Q6I9Y2	P62917	0.0168439280241727
Q9UGP4	Q13033	0.0168439280241727
Q8N680	P61513	0.016843918710947
Q13445	Q13885	0.0168439056724309
Q9H9A5	Q8IY81	0.0168439038097858
O75083	P0DP74	0.0168439019471406
Q15393	Q96GC5	0.0168438963592052
O75526	P08243	0.0168438926339149
O14602	Q8IUD2	0.0168438926339149
Q99700	Q15907	0.0168438926339149
P14324	Q6ZMU5	0.016843881458044
Q14527	P49593	0.0168438646942377
Q9Y3Y2	O75534	0.0168438535183668
Q9UPN4	P05783	0.0168438423424959
O14715	Q99471	0.0168438404798507
Q6YN16	P01911	0.0168438386172056
P46736	P50990	0.0168438162654638
Q9BWD1	Q96DV4	0.016843793913722
P05023	Q92569	0.0168437920510768
Q8NCW5	P40692	0.0168437827378511
Q9H583	Q03405	0.0168437398970127
Q13131	O95825	0.0168437343090772
P61960	Q9BY43	0.0168437212705612
Q9Y2S7	Q8NCW5	0.0168436765670776
Q8NAF0	Q92665	0.0168436765670776
Q99536	P12270	0.0168436747044324
O76021	Q9NWH9	0.0168436616659164
Q96NT0	P62937	0.0168436430394649
Q8NEY1	Q9Y3Z3	0.0168436393141746
P29692	O95425	0.0168436374515295
P48553	Q14789	0.016843618825078
ENSG00000141141	Q9BVP2	0.016843618825078
Q9Y383	Q86TS9	0.0168435927480459
P54707	Q14498	0.0168435852974653
Q7RTR0	Q7L5D6	0.0168435722589492
P06899	O43298	0.0168435722589492
O95999	P06899	0.0168435722589492
P06899	Q96S19	0.0168435722589492
P06899	Q96M63	0.0168435722589492
P20783	P06756	0.0168435629457235
Q8WU67	P01137	0.0168435554951429
P33527	O94782	0.0168435480445623
Q9BT67	O75976	0.0168435405939817
Q96H55	O15269	0.0168435368686914
P15328	Q9Y295	0.0168435350060462
Q9Y295	Q6UWM5	0.0168435350060462
P58180	Q9Y295	0.0168435350060462
Q14141	P60953	0.0168435275554656
P42702	O60245	0.0168435219675302
O75530	Q00169	0.0168435219675302
P05204	Q16864	0.0168435126543045
Q5T749	Q9UBK9	0.0168434977531433
Q96S94	Q9Y5X1	0.0168434847146272
Q13405	Q96E35	0.016843469813466
Q92636	P11233	0.0168434474617242
Q16854	P11233	0.0168434474617242
Q7RTX9	P11233	0.0168434474617242
Q9NZ08	P11233	0.0168434474617242
P17066	Q5BJH7	0.016843432560563
Q9NVQ4	P40939	0.0168434288352727
Q9HCN8	Q0P5N6	0.0168434288352727
Q8WXK3	P40939	0.0168434288352727
Q9HCN8	401535	0.0168434288352727
Q9HCN8	Q30KQ6	0.0168434288352727
Q8NFM7	O60762	0.0168434176594018
O75964	O43719	0.0168434139341115
O75534	Q08J23	0.0168434046208858
Q71U36	Q14807	0.0168434046208858
O14545	Q6PI48	0.0168434027582407
Q8TDD5	O96005	0.0168433878570795
Q99767	P49411	0.0168433785438537
Q16842	Q969X5	0.0168433710932731
O94919	O60762	0.0168433655053377
Q15633	P53041	0.0168433617800474
O75533	P47897	0.0168433580547571
P55010	Q8NHZ8	0.0168433152139186
P19634	O60568	0.0168432965874671
Q96JM3	Q96CT7	0.0168432872742414
Q9NXU5	Q86UL3	0.0168432854115962
O95461	Q3KQU3	0.0168432854115962
O43251	Q92802	0.0168432760983705
Q9H0V9	A6NED2	0.0168432723730802
Q8N4V1	Q9Y4C2	0.0168432723730802
P15104	O43504	0.0168432723730802
Q7Z460	P30419	0.0168432295322418
Q9NPC8	Q10570	0.0168432258069515
P50995	O76094	0.0168432109057903
O75718	P61289	0.0168432034552097
Q4KMQ2	Q9HAV4	0.0168431997299194
P0C0S8	Q9GZT3	0.0168431997299194
Q9BVC3	Q5W0B1	0.0168431848287582
Q8TB61	Q9Y4P3	0.016843156889081
P29966	Q9P287	0.0168431363999843
O95573	P83111	0.0168431270867586
Q9UEY8	Q53S58	0.0168431252241134
Q12894	P07437	0.0168431233614683
Q08752	P11177	0.0168431233614683
Q96FJ2	P26038	0.0168431028723716
P27482	Q5T160	0.0168431010097265
Q9P003	P21802	0.016843082383275
Q9UNN8	Q86VR2	0.016843058168888
P33991	Q86YD3	0.0168430525809526
Q9NPC4	O43251	0.0168430041521787
Q6IBS0	Q9Y281	0.0168429873883724
Q08170	Q9BXU9	0.0168429855257272
Q9H6R0	Q8NFT6	0.0168429855257272
O75964	Q96FM1	0.0168429855257272
P50851	Q9NTX9	0.0168429855257272
Q9H6R0	P24530	0.0168429855257272
O43921	P42785	0.0168429855257272
Q9Y574	O43776	0.0168429855257272
Q96H35	P39748	0.0168429855257272
Q9P126	Q08170	0.0168429855257272
Q92504	P09326	0.0168429855257272
P62955	P35250	0.0168429855257272
Q8NEQ6	Q9Y5Y2	0.0168429855257272
Q8N9I9	Q08170	0.0168429855257272
P39748	Q6UWI4	0.0168429855257272
P42785	Q9Y2R2	0.0168429855257272
O75964	Q9Y693	0.0168429855257272
P36544	Q9H7Z7	0.0168429855257272
P42785	Q9ULY5	0.0168429855257272
Q9H7Z7	P24462	0.0168429855257272
Q9H7Z7	O43597	0.0168429855257272
P50851	Q96MN9	0.0168429855257272
P42785	Q5T2D2	0.0168429855257272
P39748	Q8IWF9	0.0168429855257272
Q6ZMB5	P42785	0.0168429855257272
Q12887	Q9H7Z7	0.0168429855257272
P42785	Q9H898	0.0168429855257272
Q9H7Z7	P58658	0.0168429855257272
O75964	P25101	0.0168429855257272
P42785	Q9NTU7	0.0168429855257272
P14138	Q92504	0.0168429855257272
P01374	Q9Y679	0.0168429855257272
O00526	Q92504	0.0168429855257272
Q9H2U9	Q92504	0.0168429855257272
P39748	Q86YV6	0.0168429855257272
O75368	P46087	0.0168429799377918
P00403	P26842	0.0168429687619209
Q32NC0	Q8IUE6	0.0168429650366306
Q9H223	Q96KP1	0.0168429650366306
O94776	Q9GZR2	0.0168429426848888
Q9GZR2	Q5VUA4	0.0168429426848888
O43776	Q96BP2	0.0168429408222436
P00918	O00308	0.016842933371663
Q86WR7	O00267	0.0168429296463727
O75419	Q9NRZ5	0.0168429184705019
P62241	P40937	0.0168428570032119
Q9NZ32	P31942	0.0168428551405668
Q8IUZ0	Q969X6	0.0168428514152765
Q16181	Q969X6	0.0168428514152765
Q969X6	Q6UWU4	0.0168428514152765
Q86WJ1	Q5H8A4	0.0168428365141153
Q15007	Q9H2H8	0.0168428346514701
O75818	Q9BTL3	0.0168428216129541
P62714	P07108	0.0168428197503089
Q9BVW5	Q14258	0.0168428178876638
Q13445	Q3KQU3	0.0168428141623735
Q9H078	Q13952	0.0168427973985672
Q96DZ1	O60216	0.0168427936732769
Q562R1	O75179	0.0168427694588899
Q7Z6J9	Q6YHK3	0.0168427508324384
Q9NVI1	O75716	0.0168427266180515
O60318	Q14653	0.0168427135795354
Q5GFL6	O60318	0.0168427135795354
Q8IXN7	O60318	0.0168427135795354
P42356	Q17RP2	0.0168427135795354
P42356	P40126	0.0168427135795354
Q8N878	O60318	0.0168427135795354
P42356	O14498	0.0168427135795354
O15260	Q6EMB2	0.0168426912277936
P48681	Q86UP2	0.016842683777213
Q13268	Q9HAV4	0.016842683777213
Q969M3	Q9Y619	0.0168426651507616
Q7Z333	P23381	0.0168426427990198
O75197	P62736	0.0168426409363746
Q5T160	P49591	0.0168426353484392
P33992	Q96P11	0.0168426260352134
Q9BQG2	Q13501	0.0168426241725683
P48651	Q13015	0.0168426223099231
Q8TBE7	O75794	0.0168426223099231
P17844	Q9Y3B9	0.0168426148593425
Q12769	Q9Y2U8	0.0168426092714071
Q9BQD3	Q99733	0.0168426036834716
Q70HW3	Q9Y5M8	0.0168425925076007
Q53GQ0	Q8WVV5	0.0168425925076007
Q9UQN3	Q70EL1	0.0168425887823104
Q9Y5G2	O75369	0.0168425757437944
O00151	Q9UKV5	0.0168425701558589
Q02218	P02768	0.0168425645679235
P05386	Q9Y6B7	0.0168425627052783
Q969Q6	P63173	0.0168425627052783
Q9UPN4	O95319	0.0168425310403108
P48029	Q92890	0.0168425180017948
P63104	P57771	0.0168425161391496
P42126	Q92793	0.0168425161391496
Q86Y82	P63241	0.0168424807488918
Q6MZM9	P00338	0.0168424509465694
Q14781	Q7L2J0	0.0168424490839242
Q9HC52	Q9P275	0.0168424490839242
A0FGR8	Q8N8W4	0.0168424267321825
Q9C0E2	Q9H490	0.0168424248695373
O75600	Q96DV4	0.0168424118310213
Q68CQ4	P78347	0.0168424099683761
O60573	P33993	0.0168423987925052
O95470	Q8IXW5	0.0168423969298601
Q9UBI1	Q92797	0.0168423783034086
Q9UK28	P51798	0.0168423783034086
Q14651	Q15185	0.0168423689901828
Q5KU26	P24539	0.0168423503637313
Q9Y394	P33993	0.0168423354625701
P10321	O14494	0.016842333599925
Q10469	P19367	0.0168423037976026
Q9C0C7	Q9H8Y1	0.0168422758579254
O94906	Q9NS64	0.0168422758579254
347442	O94906	0.0168422758579254
O95497	O94906	0.0168422758579254
Q9C0C7	Q9BQ08	0.0168422758579254
O60343	Q15262	0.0168422758579254
Q15031	O94991	0.0168422479182481
Q7Z417	Q13433	0.0168422311544418
Q8IZ83	Q8NCW6	0.0168422143906354
Q9HDC5	Q9Y2X3	0.0168422143906354
Q14953	O00264	0.0168422125279903
Q9P0J0	Q96NB2	0.0168422088027
Q9UHD9	P60709	0.0168421939015388
Q9HAN9	Q14980	0.016842171549797
O94880	P22087	0.0168421603739261
Q9H223	O00267	0.0168421566486358
Q14498	Q49A26	0.0168421547859907
O00168	Q9BW27	0.0168421510607004
P31944	Q6P499	0.0168421510607004
Q86VQ0	Q9Y3B9	0.0168421510607004
Q9NZ71	Q96HA1	0.0168421473354101
O15127	O43491	0.0168421417474746
Q14157	Q9H8M5	0.0168421044945716
O00139	Q8WYL5	0.0168421026319265
Q7Z7H5	Q5VST6	0.016842084005475
Q15120	Q9Y5Y5	0.016842084005475
O60907	Q9BTW9	0.016842084005475
O75376	Q96RY7	0.016842084005475
Q9NUB1	P11177	0.016842084005475
P10398	Q15843	0.0168420802801847
P84090	Q9Y4P1	0.0168420486152172
Q7KZI7	Q6IQ23	0.0168420430272817
Q9NPA3	Q32P28	0.0168420393019914
O43301	Q9BVA1	0.0168420262634754
P62699	P00450	0.0168420244008302
P00390	P11215	0.0168420244008302
Q96FC9	O43776	0.0168420244008302
P05155	Q969F9	0.0168420244008302
P98160	O43402	0.0168420244008302
Q9UKU0	Q14344	0.0168420244008302
Q9Y5R4	P35869	0.0168420244008302
P31321	Q6PFW1	0.0168420244008302
Q9Y446	Q96DR5	0.0168420244008302
P51688	Q9Y2Z9	0.0168420244008302
P02743	Q8N335	0.0168420244008302
Q9Y2C4	P01008	0.0168420244008302
Q9Y624	P08581	0.0168420244008302
Q96T88	Q8NI22	0.0168420244008302
P41218	Q14344	0.0168420244008302
Q9H832	Q12834	0.0168420244008302
P00747	Q32P44	0.0168420244008302
Q8N0W3	P83436	0.0168420244008302
Q15075	Q9UPS8	0.0168420244008302
Q15075	Q8N8R7	0.0168420244008302
Q92859	P35869	0.0168420244008302
Q14CB8	P35869	0.0168420244008302
Q9Y446	Q16563	0.0168420244008302
P61011	O60812	0.0168420244008302
Q8IZQ5	P15559	0.0168420244008302
P41218	P49959	0.0168420244008302
Q2TB90	P60510	0.0168420244008302
A0MZ66	O75342	0.0168420244008302
O95772	O95759	0.0168420244008302
Q9NQW6	Q9Y6N5	0.0168420244008302
Q2TB90	P02787	0.0168420244008302
100507685	P49959	0.0168420244008302
28452	Q9NWZ5	0.0168420244008302
Q5JS37	Q9Y6L7	0.0168420244008302
P41218	Q9BW61	0.0168420244008302
Q6DT37	Q6PJF5	0.0168420244008302
Q9H7D7	P01011	0.0168420244008302
Q6ZNJ1	P10809	0.0168420244008302
Q08117	Q9Y6N5	0.0168420244008302
A0MZ66	O60218	0.0168420244008302
Q969F9	P04196	0.0168420244008302
Q2TB90	Q86SG5	0.0168420244008302
Q8NEX9	Q7Z2K6	0.0168420244008302
Q86U90	Q9Y6N5	0.0168420244008302
Q562E7	Q9BVC4	0.0168420244008302
P29992	P19827	0.0168420244008302
Q86V21	Q9NX61	0.0168420244008302
P19827	Q9H3K2	0.0168420244008302
Q3LXA3	P01112	0.0168420244008302
P13535	Q9UPQ0	0.0168420244008302
Q86SQ4	Q5J8M3	0.0168420244008302
Q96FC9	P01008	0.0168420244008302
Q9GZY8	Q8WX93	0.0168420244008302
Q9NYB0	Q96QR8	0.0168420244008302
O95149	Q8WX93	0.0168420244008302
Q7Z2K6	P19971	0.0168420244008302
P18858	P30043	0.0168420244008302
O15254	P57735	0.0168420244008302
28299	P49959	0.0168420244008302
Q96BP3	P54652	0.0168420225381851
Q9Y508	P78347	0.0168420188128948
Q6PJG6	O00116	0.0168420188128948
Q99805	Q96H79	0.0168420132249593
Q9H4L4	Q6DKK2	0.0168420132249593
Q96MM7	Q8WY54	0.0168420132249593
P23470	Q96G03	0.0168420132249593
Q709F0	Q5JTZ9	0.0168420132249593
O00400	Q6P4I2	0.0168420132249593
Q96NT5	Q92820	0.0168420132249593
O95249	Q9Y512	0.0168420132249593
Q9BZM5	Q9BZX2	0.0168420132249593
Q99618	P61626	0.0168420132249593
Q9BYJ9	Q9UQ49	0.0168420132249593
P36776	339005	0.0168420020490884
O43324	O95163	0.0168420020490884
Q8N961	P36776	0.0168420020490884
Q8NHP1	P36776	0.0168420020490884
Q6AI08	P12268	0.0168419852852821
P42704	O76036	0.0168419554829597
Q86UA1	P43003	0.0168419443070888
O14980	O95674	0.0168419275432825
Q9UKL0	Q13435	0.0168419200927019
Q9UPU7	Q14258	0.0168419182300567
Q96GC5	Q01130	0.0168419014662504
Q13488	Q12797	0.0168418809771537
Q02763	Q9UKV5	0.0168418809771537
P24539	P55273	0.0168418809771537
Q9BXX3	Q9Y3D9	0.0168418809771537
Q9BVA1	O75431	0.0168418772518634
Q8TEU7	Q96P70	0.016841871663928
P68400	P05387	0.0168418698012828
P30153	Q8N2G4	0.0168418642133474
Q02363	Q9H078	0.0168418642133474
O14776	Q8N6L1	0.016841821372509
Q9Y2M5	P22307	0.0168418139219284
O95817	Q96EP5	0.0168417785316705
P37837	O14561	0.0168417543172836
P55327	P46776	0.0168417524546384
Q86VP6	P82664	0.0168417245149612
Q08380	Q9H6J7	0.0168417207896709
P00918	O15118	0.0168417077511549
Q13546	O43251	0.0168416984379291
O14562	P11171	0.0168416686356067
Q9UEE9	Q9H2P0	0.0168416630476713
Q9HC07	P60468	0.0168416574597358
P49750	P07910	0.0168416518718004
P35232	Q7Z406	0.0168416276574134
O14944	O75976	0.0168415792286396
Q9Y4W2	Q96RT1	0.0168415531516075
Q9NRD1	P09923	0.0168415307998657
P51805	O43303	0.0168415158987045
Q96HA1	P08069	0.0168415140360593
Q01650	Q7L5D6	0.0168415121734142
Q9H2J7	Q13257	0.016841497272253
O60925	O14976	0.0168414954096078
P20585	Q9P2I0	0.0168414954096078
Q9Y2R4	Q15648	0.0168414954096078
P13073	P18074	0.0168414916843175
Q9UKT9	P31942	0.0168414656072855
Q9HCM7	P04637	0.01684146001935
O75197	Q8NBS9	0.0168414562940597
574016	Q13618	0.0168414413928985
O60506	P51795	0.0168414413928985
P17676	O15144	0.0168414413928985
P09919	O15144	0.0168414413928985
O95715	O43390	0.0168414413928985
O43390	P50607	0.0168414413928985
O60506	Q9BYN7	0.0168414413928985
O60506	Q6UXQ4	0.0168414413928985
O60506	Q9H5Y7	0.0168414413928985
O43390	O14746	0.0168414413928985
O15105	O15144	0.0168414413928985
O60506	Q7L0R7	0.0168414413928985
Q13117	P16989	0.0168414413928985
Q9UPP5	Q6ZVM7	0.0168414413928985
Q5SGD2	Q8N163	0.0168414413928985
Q13356	P58107	0.0168414302170276
Q13217	Q8NGJ1	0.0168414115905761
P98175	Q9HBM6	0.016841409727931
Q5T9A4	Q9H488	0.0168413911014795
Q8N8J7	Q6P1M0	0.0168413091450929
Q9Y241	P01008	0.0168413016945123
P49916	Q8TC07	0.016841284930706
P20290	P36896	0.0168412756174802
Q13586	Q6UW68	0.0168412718921899
P23284	Q8WW12	0.0168412718921899
Q9NR33	O00116	0.0168412588536739
Q3ZCQ8	Q96AY4	0.0168412402272224
Q05048	Q14019	0.0168412327766418
P09668	O00469	0.0168412271887063
Q8NBK3	Q13257	0.0168412141501903
Q8WZA1	Q9NR50	0.016841173171997
Q7KZN9	P15848	0.016841173171997
Q8NCN5	P98082	0.0168411564081907
Q4G0M1	P10809	0.0168411508202552
Q9H7D7	Q86V97	0.0168411172926425
Q8N2K0	P46531	0.0168411154299974
Q9NP78	P11172	0.0168411005288362
Q14739	Q8WUY9	0.0168410986661911
Q969X5	Q5VWZ2	0.0168410949409008
P22087	Q9H0E2	0.0168410930782556
P00390	P30153	0.016841085627675
Q86WR0	P52565	0.0168410781770944
Q6ZRQ5	Q969Z0	0.0168410763144493
Q14393	P23280	0.016841072589159
Q13573	Q8TEQ6	0.0168410707265138
Q8TEX9	Q9UFG5	0.0168410688638687
Q8N163	Q8TF66	0.0168410595506429
O15460	Q14952	0.0168410502374172
Q9Y4E1	P14866	0.0168410334736108
O75964	Q9NXW2	0.0168410241603851
Q6PCB7	Q9Y6D6	0.0168410222977399
Q9H9A6	O15173	0.0168410073965787
Q13895	Q13813	0.0168410036712884
P51659	P13807	0.0168409831821918
Q12955	P54709	0.0168409813195467
Q8N6L1	O95299	0.0168409496545791
P60983	Q7L5N7	0.016840947791934
Q8WVS4	Q9NR09	0.0168409254401922
Q8TEX9	P08247	0.016840923577547
Q71U36	Q96RT8	0.0168409198522567
Q9Y383	Q8WXI7	0.0168409198522567
Q9NTJ3	Q8TEA8	0.0168409198522567
P18507	Q93063	0.0168409012258052
P62875	Q96FQ6	0.0168408975005149
Q3LXA3	Q5T280	0.0168408956378698
Q76I76	P61758	0.0168408844619989
Q14160	Q5T8P6	0.0168408621102571
P43490	Q96EK5	0.0168408509343862
O43639	P38432	0.0168408211320638
Q96JC9	Q93045	0.0168408080935478
A6NKT7	Q93009	0.016840798780322
O00515	P21926	0.0168407931923866
Q03169	P04083	0.0168407931923866
P19827	P04899	0.0168407931923866
P01903	O95834	0.0168407931923866
O00515	P01903	0.0168407931923866
P22528	Q9UHL4	0.0168407931923866
Q6ZNF0	Q9UHL4	0.0168407931923866
Q9H0C2	P37198	0.0168407708406448
Q08380	P23469	0.0168407522141933
P69905	Q9Y6N5	0.0168407429009675
O95057	P98175	0.0168407429009675
P05204	Q9H7X7	0.0168407261371612
Q9NQI0	P04080	0.0168407261371612
Q9UKD2	Q8N3R9	0.0168407186865806
Q3KQZ1	P04181	0.0168407168239355
Q6UX46	P50454	0.0168407149612903
P46783	Q9BXY0	0.0168407019227743
Q9UPY3	Q8IZ52	0.016840698197484
P29401	Q8TDQ7	0.0168406628072261
O15514	P28370	0.0168406553566455
P35527	Q96EK5	0.0168406516313552
Q30KQ6	Q99623	0.0168406441807746
Q8N7U7	P31483	0.0168406441807746
Q13813	P49721	0.0168406292796134
Q99459	O60783	0.0168406181037426
P27544	O00264	0.0168406087905168
Q92947	Q13459	0.0168405827134847
Q9UBI6	Q13148	0.0168405771255493
P37059	P18754	0.0168405696749687
Q9NSI2	P68133	0.0168405547738075
Q02543	P02792	0.016840549185872
P62829	O60502	0.016840549185872
Q96B26	P17019	0.0168405417352914
Q96B26	Q86V59	0.0168405417352914
Q02410	Q13148	0.0168405342847108
Q86WC4	Q9Y3D6	0.0168405100703239
P61221	Q8NDV1	0.0168404895812273
Q6ZNG0	P15586	0.0168404839932918
P21917	P15586	0.0168404839932918
Q8WVK2	Q9Y3B2	0.0168404746800661
Q9UDY4	P61758	0.0168404653668403
Q9NSD9	P56182	0.0168404467403888
O15020	Q8N9R6	0.0168404355645179
P02545	P00751	0.0168404337018728
Q53S33	O43715	0.0168404225260019
Q5SNT2	Q9H5H4	0.0168404206633567
Q93074	P18754	0.0168404169380664
Q9HCQ7	P47897	0.0168403852730989
Q02040	Q1KMD3	0.0168403815478086
P0CE71	Q13838	0.0168403722345829
O75746	Q8TDY3	0.0168403722345829
Q8N490	Q9HCN4	0.0168403666466474
Q96Q89	P22087	0.016840361058712
Q9Y547	O15121	0.016840361058712
Q13813	Q01780	0.0168403461575508
Q16880	Q9NU22	0.0168403405696153
P43897	O75503	0.0168403405696153
Q96D09	Q5SRE5	0.0168403349816799
Q13257	Q9UQ10	0.0168403256684541
O75531	Q9BUB5	0.0168403182178735
P30626	Q8NGZ9	0.0168403182178735
P30626	Q8WWR9	0.0168403182178735
Q8IV16	Q9NPA8	0.0168403182178735
P35244	Q8TBK6	0.0168403182178735
P07478	Q96BP2	0.0168403182178735
Q6BDI9	Q9UG63	0.0168403182178735
Q96PB8	Q8NBJ7	0.0168403182178735
P30626	Q9BRI3	0.0168403182178735
Q3KQZ1	Q8NBJ7	0.0168403182178735
P30626	P60484	0.0168403182178735
Q01081	P60484	0.0168403182178735
Q96BP2	O15155	0.0168403182178735
Q86UC2	Q6UX04	0.0168403182178735
Q8NBJ7	P23471	0.0168403182178735
O75531	P34910	0.0168403182178735
O95343	Q9NPA8	0.0168403182178735
P56177	Q9NPA8	0.0168403182178735
O75531	P28827	0.0168403182178735
Q9UG63	A6NLJ0	0.0168403182178735
O75531	P42127	0.0168403182178735
Q9NZS9	Q8NBJ7	0.0168403182178735
Q8N8F7	Q8NBJ7	0.0168403182178735
P04040	Q6X9E4	0.0168403182178735
Q8NGN2	O94826	0.0168403182178735
Q8NBJ7	Q6UW32	0.0168403182178735
Q8NBJ7	Q9Y5F6	0.0168403182178735
Q13322	O75531	0.0168403182178735
Q9UMX9	P30626	0.0168403182178735
A8K4G0	Q9NPA8	0.0168403182178735
Q16478	Q9NPA8	0.0168403182178735
Q9NPA8	Q5SQH8	0.0168403182178735
P22310	Q9UG63	0.0168403182178735
Q9UG63	Q8WTT0	0.0168403182178735
P30626	O15528	0.0168403182178735
P30626	Q3SY52	0.0168403182178735
Q92947	Q9Y5F6	0.0168403182178735
Q92583	P30626	0.0168403182178735
Q9Y6F1	Q13610	0.0168403182178735
Q9UG63	Q5VYY1	0.0168403182178735
Q13507	Q96BP2	0.0168403182178735
Q8NEM8	Q9NPA8	0.0168403182178735
O95970	Q01081	0.0168403182178735
P30626	Q8WV83	0.0168403182178735
O75575	Q9NPA8	0.0168403182178735
Q8NBJ7	Q13231	0.0168403182178735
Q9NPA8	Q12889	0.0168403182178735
Q8NBJ7	100132288	0.0168403182178735
Q8NBJ7	Q96K75	0.0168403182178735
Q3ZCV2	Q9NPA8	0.0168403182178735
Q9Y587	Q96BP2	0.0168403182178735
Q8NBJ7	P40818	0.0168403182178735
Q96PH6	Q6UX04	0.0168403182178735
Q6UX04	Q8N5C7	0.0168403182178735
P30626	Q9HC57	0.0168403182178735
Q6EBC2	Q8NBJ7	0.0168403182178735
Q03052	O75531	0.0168403182178735
Q4ZHG4	Q9NPA8	0.0168403182178735
445372	Q8NBJ7	0.0168403182178735
O94826	Q9NR64	0.0168403182178735
Q96BP2	Q9GZU3	0.0168403182178735
Q92947	P16389	0.0168403182178735
Q9ULL4	Q6UX04	0.0168403182178735
P30626	Q8NGF4	0.0168403182178735
P35244	A6NKQ9	0.0168403182178735
P38936	Q96BP2	0.0168403182178735
Q6PH85	Q96BP2	0.0168403182178735
Q6PXP3	O75531	0.0168403182178735
Q8NBJ7	Q6P2D0	0.0168403182178735
Q8NBJ7	Q9NPH9	0.0168403182178735
Q8N859	Q8NBJ7	0.0168403182178735
O75531	Q01851	0.0168403182178735
P21754	Q6UX04	0.0168403182178735
P30626	Q9BUM1	0.0168403182178735
O75531	P98187	0.0168403182178735
Q9BWW7	P04040	0.0168403182178735
P04040	Q9NQ03	0.0168403182178735
P30626	Q5FYA8	0.0168403182178735
Q7Z7B0	Q96BP2	0.0168403182178735
Q8NBJ7	Q15465	0.0168403182178735
Q9UHD0	Q9NPA8	0.0168403182178735
O00623	Q6UX04	0.0168403182178735
O94826	O75031	0.0168403182178735
P04040	A6NNB3	0.0168403182178735
Q96BP2	O95183	0.0168403182178735
Q92947	Q05923	0.0168403182178735
Q8NBJ7	Q9NQ03	0.0168403182178735
Q8NBJ7	100506627	0.0168403182178735
Q8NBJ7	Q8TA86	0.0168403182178735
P30626	P17019	0.0168403182178735
P30626	Q8NCU7	0.0168403182178735
Q86XU0	Q6UX04	0.0168403182178735
P30626	Q8NGC1	0.0168403182178735
Q969M2	O94826	0.0168403182178735
Q9UG63	O60755	0.0168403182178735
Q96BP2	Q5GH76	0.0168403182178735
Q8NBJ7	326342	0.0168403182178735
P30626	P24310	0.0168403182178735
Q92947	O43868	0.0168403182178735
132200	Q9NPA8	0.0168403182178735
P30626	Q19AV6	0.0168403182178735
Q9UG63	Q3LI64	0.0168403182178735
Q96BP2	Q12864	0.0168403182178735
Q8NBJ7	Q5VXJ0	0.0168403182178735
O60733	Q6UX04	0.0168403182178735
P30626	Q9NRR2	0.0168403182178735
Q8WWF1	Q9UG63	0.0168403182178735
Q96BP2	P03973	0.0168403182178735
Q8NBJ7	P21815	0.0168403182178735
Q96BP2	Q96K30	0.0168403182178735
Q01081	P35638	0.0168403182178735
Q8NA42	P04040	0.0168403182178735
P35244	Q6ZNA4	0.0168403182178735
Q8NBJ7	Q6PRD7	0.0168403182178735
Q92947	641517	0.0168403182178735
Q9UG63	Q7RTX0	0.0168403182178735
Q9P0W0	Q6UX04	0.0168403182178735
Q6UXH0	Q6UX04	0.0168403182178735
O00270	Q6UX04	0.0168403182178735
Q9UG63	Q8N139	0.0168403182178735
O75844	Q6NUM9	0.0168403107672929
Q9ULJ7	P49961	0.0168403014540672
P61604	P35503	0.0168402958661317
P40926	Q8TF45	0.0168402958661317
P61604	144203	0.0168402958661317
P59534	P61604	0.0168402958661317
P13866	P63173	0.0168402958661317
P61604	Q96MU5	0.0168402958661317
Q2M5E4	P61604	0.0168402958661317
P60174	Q9NPH9	0.0168402958661317
P40926	P61165	0.0168402958661317
P31277	P63173	0.0168402958661317
P63173	Q12889	0.0168402958661317
P40926	O60687	0.0168402958661317
P61604	Q9BWF2	0.0168402958661317
P40926	Q9HCD6	0.0168402958661317
Q6IF42	P60174	0.0168402958661317
283768	P63173	0.0168402958661317
Q14865	P60174	0.0168402958661317
P40926	P48167	0.0168402958661317
Q96DL1	P63173	0.0168402958661317
P61604	Q9BWK5	0.0168402958661317
Q9NYR8	P61604	0.0168402958661317
Q13106	P61604	0.0168402958661317
Q02108	P61604	0.0168402958661317
A6NMB9	P63173	0.0168402958661317
P40926	A1L4K1	0.0168402958661317
P40926	Q2QD12	0.0168402958661317
Q5FYA8	P63173	0.0168402958661317
Q2VPK5	Q8N3P4	0.0168402940034866
Q8NBM8	P33121	0.0168402940034866
Q7Z7H8	Q8WUQ7	0.0168402940034866
Q86XK2	Q9ULD2	0.0168402846902608
Q9NV96	Q9UN74	0.0168402586132287
Q96N66	P00387	0.0168402381241321
Q9HBD1	Q9HAU5	0.0168402343988418
Q8N443	P23258	0.0168402343988418
Q8NAT1	Q02809	0.0168402250856161
Q8TAA9	Q15545	0.0168402213603258
3493	Q9NZ01	0.0168402083218097
Q9Y4C8	Q9Y2I1	0.0168401878327131
Q8WXI7	Q9BVP2	0.0168401841074228
Q9NQG5	Q9ULW0	0.0168401654809713
Q9BU61	Q969Z4	0.0168401654809713
Q9NZJ6	Q16891	0.0168401394039392
Q6NW34	Q96AY2	0.0168401356786489
Q5TB30	Q14674	0.0168401356786489
Q8IZT6	Q9H6D7	0.0168401338160038
P07196	Q9Y2X9	0.0168401338160038
Q6W2J9	P35453	0.0168401338160038
Q6P4Q7	P54219	0.0168401338160038
P10606	Q93063	0.0168401300907135
P11279	Q16635	0.0168401282280683
P45877	O00258	0.0168401282280683
Q8IV08	Q15120	0.0168401282280683
Q9H9S5	Q15645	0.0168401282280683
Q9BPX6	P29122	0.0168401282280683
Q9UBM7	P18075	0.0168401282280683
Q96K12	Q9BRK5	0.0168401282280683
P12931	P26639	0.0168401263654232
O00231	Q9Y6I9	0.0168401226401329
Q14157	P49448	0.0168401151895523
Q93100	P35527	0.0168400909751653
Q9UKB3	P22695	0.0168400518596172
Q15365	Q9H6J7	0.0168400276452302
Q9BPZ3	Q9P0K7	0.0168400127440691
P55265	Q8WZ60	0.0168400108814239
Q9Y2I1	Q96CM8	0.0168400071561336
P63313	P00568	0.0168400071561336
O75964	P15309	0.0168400071561336
Q92520	Q9H8G2	0.0168400071561336
Q9H497	Q9UI42	0.0168400071561336
Q6P1N9	Q13445	0.0168400071561336
P13984	Q6PJ61	0.0168400071561336
Q9H857	Q9HBH0	0.0168400071561336
Q99653	O95897	0.0168400071561336
Q92673	Q9Y6N5	0.0168400071561336
Q6P1N9	O75396	0.0168400071561336
P62699	Q86SQ4	0.0168400071561336
P02794	Q9UBL6	0.0168400071561336
Q9NXH8	Q9BUN8	0.0168400071561336
Q9BQ70	O75462	0.0168400071561336
P50548	Q8N2E2	0.0168400071561336
Q9BXS4	Q9UKP4	0.0168400071561336
Q8TB96	Q6NXG1	0.0168400071561336
Q9NUQ8	Q8WTV0	0.0168400071561336
O15321	Q8IUF1	0.0168400071561336
Q5T601	Q9UKV5	0.0168400071561336
Q7KZ85	Q9BXC9	0.0168400015681982
P02042	Q9UPZ9	0.0168400015681982
P48382	P31689	0.0168399922549724
Q14684	Q53EP0	0.0168399922549724
P39880	Q02750	0.0168399922549724
P23527	P49585	0.0168399922549724
P23527	Q9Y2U8	0.0168399922549724
Q5HYA8	Q9HC56	0.0168399922549724
Q92665	P21675	0.0168399922549724
Q9Y581	Q96RG2	0.0168399922549724
O95319	Q13523	0.0168399922549724
O95628	Q7Z3T8	0.0168399922549724
O95239	Q8TBA6	0.0168399922549724
O95319	O75150	0.0168399922549724
Q9Y581	Q92665	0.0168399922549724
O94888	P11182	0.0168399922549724
P48382	P11182	0.0168399922549724
Q92665	Q5UIP0	0.0168399922549724
Q5KU26	P23527	0.0168399922549724
O43432	Q9BR77	0.0168399922549724
O95628	Q12849	0.0168399922549724
80336	Q96PV6	0.0168399922549724
O75150	P0DJD0	0.0168399922549724
Q93073	Q9UKV3	0.0168399922549724
O60573	P14635	0.0168399922549724
O60573	Q9Y3P9	0.0168399922549724
Q02750	Q96KK5	0.0168399922549724
Q92932	O95757	0.0168399922549724
Q9NUL3	Q5JRA6	0.0168399922549724
P13645	Q6UB35	0.0168399922549724
P23527	Q92989	0.0168399922549724
Q02880	P23527	0.0168399922549724
P23527	Q8NHM5	0.0168399922549724
Q93077	O60762	0.0168399922549724
O60573	Q12768	0.0168399922549724
O43451	Q12800	0.0168399922549724
P23527	O15090	0.0168399922549724
O60573	Q92609	0.0168399922549724
Q14240	Q8WXA9	0.0168399922549724
Q1MSJ5	P83881	0.0168399922549724
P0DJD0	Q9ULJ3	0.0168399922549724
Q9Y3P9	Q8IZH2	0.0168399922549724
Q7Z417	Q8N443	0.0168399922549724
Q5TC82	P13804	0.0168399922549724
Q5SVZ6	Q9Y4P8	0.0168399922549724
O95785	Q86TX2	0.0168399922549724
Q8IWI9	Q12800	0.0168399922549724
Q9Y4P8	Q9H2Y7	0.0168399922549724
Q9UFF9	Q12873	0.0168399922549724
Q9C0B0	Q14126	0.0168399922549724
Q86Y13	Q6S8J3	0.0168399922549724
P35527	O15090	0.0168399922549724
Q96AE7	Q99961	0.0168399922549724
Q9H3U7	Q9UGU0	0.0168399922549724
P28070	Q8IZH2	0.0168399922549724
P23527	Q9Y4C1	0.0168399922549724
Q93077	P16333	0.0168399922549724
Q9UPP1	P84243	0.0168399922549724
Q63HK5	Q15208	0.0168399922549724
A7KAX9	Q8IWR0	0.0168399922549724
P10244	P58107	0.0168399922549724
Q8IZD4	Q9NRL3	0.0168399922549724
Q96A65	Q96PV7	0.0168399922549724
Q96PV7	P23381	0.0168399922549724
P23527	Q5VWN6	0.0168399922549724
Q93073	Q53EZ4	0.0168399922549724
P23527	Q96PV7	0.0168399922549724
Q9NVA2	Q96AE7	0.0168399922549724
Q8N3X1	Q15208	0.0168399922549724
Q93077	Q96T37	0.0168399922549724
Q9NUU7	Q15652	0.0168399922549724
Q96JH7	Q5VWN6	0.0168399922549724
Q86XN8	O43172	0.0168399922549724
P84243	Q9HCM7	0.0168399922549724
80336	Q8IY67	0.0168399922549724
O75461	P98170	0.0168399922549724
A7KAX9	O60566	0.0168399922549724
P23527	P29083	0.0168399922549724
Q04724	P35527	0.0168399922549724
Q8ND82	P16104	0.0168399922549724
Q9HCJ3	Q9BVA1	0.0168399922549724
P23527	A3KN83	0.0168399922549724
O60934	P02533	0.0168399922549724
P12236	Q9ULD9	0.0168399922549724
Q71DI3	P10636	0.0168399922549724
Q9BZH6	Q8IU60	0.0168399922549724
Q96PV7	Q659C4	0.0168399922549724
A1L020	A7MCY6	0.0168399922549724
Q58A45	Q5JRA6	0.0168399922549724
O60573	Q9Y2H2	0.0168399922549724
Q96PZ0	P23527	0.0168399922549724
Q86XN8	O75367	0.0168399922549724
Q71DI3	O95757	0.0168399922549724
Q9Y5W7	Q8WTS6	0.0168399754911661
Q4VC05	Q8N5M4	0.0168399736285209
P11216	P56381	0.0168399736285209
P53680	Q9HC21	0.0168399736285209
O00308	Q9BYB4	0.0168399736285209
Q01831	Q9NRX1	0.0168399736285209
O14950	Q5TGY3	0.0168399736285209
P43034	Q96DG6	0.0168399736285209
Q13263	Q9UKU7	0.0168399736285209
P37108	Q9BVT8	0.0168399736285209
O14737	Q96CM3	0.0168399736285209
P62942	Q8N5M4	0.0168399736285209
P0DP24	P30622	0.0168399736285209
Q13492	Q99470	0.0168399736285209
Q9BQP7	O15355	0.01683996245265
Q99569	Q8TAA9	0.016839949414134
O60502	Q3SY69	0.0168399382382631
P20645	P24468	0.0168399382382631
Q14517	O60832	0.0168399363756179
Q5JSZ5	Q15059	0.0168399345129728
O75390	Q8N3A8	0.0168399307876825
O00124	P29508	0.0168399028480052
Q8NAV1	P31151	0.0168399028480052
P05109	Q99576	0.0168399028480052
P43003	Q9UBC9	0.0168399028480052
Q9NXB0	P05109	0.0168399028480052
Q15021	P31151	0.0168399028480052
P06702	P29597	0.0168399028480052
P05109	Q06481	0.0168399028480052
P06702	Q06481	0.0168399028480052
P62805	Q6NZ67	0.0168399028480052
Q96P63	Q8TB61	0.0168399028480052
Q9BVK6	P42357	0.0168399028480052
Q96FQ6	P05388	0.0168399028480052
Q96N66	Q9NZT1	0.0168399028480052
Q9Y3D9	P17900	0.0168399028480052
Q96P63	O95159	0.0168399028480052
P08236	P01011	0.0168399009853601
P43121	P40616	0.0168398972600698
P12235	Q9NX63	0.0168398953974246
Q9NR46	Q5VSY0	0.0168398804962635
Q8NEV1	Q8TAA9	0.0168398804962635
Q99598	O60306	0.0168398804962635
Q96F24	Q86UW6	0.0168398804962635
P40967	P10155	0.0168398544192314
Q13158	Q13509	0.0168398413807153
P00748	Q9HC07	0.0168398320674896
P61201	Q9Y3D0	0.0168398283421993
P09429	P61421	0.016839824616909
O95084	P61158	0.0168398227542638
Q92734	Q9ULT0	0.0168398097157478
Q14739	Q6ZWI9	0.0168397910892963
P14416	Q14739	0.0168397910892963
Q14739	Q8TBG9	0.0168397910892963
Q9NVE7	P07437	0.0168397817760705
Q96L93	Q14318	0.0168397743254899
Q9BPX5	P35914	0.0168397668749094
Q13277	P10644	0.0168397575616836
P49755	P13611	0.0168397575616836
P22830	Q9H4P4	0.0168397575616836
Q15121	Q9NQX4	0.0168397575616836
Q9UNF1	A8K855	0.0168397575616836
Q86XP0	P01911	0.0168397575616836
Q9GZU1	O75489	0.0168397575616836
Q9Y3D0	Q8IYR2	0.0168397575616836
Q9GZY8	Q13363	0.0168397575616836
Q9Y3D0	Q8WXE0	0.0168397575616836
Q86WJ1	Q92615	0.0168397575616836
O60216	P18031	0.0168397538363933
Q8IXI2	P22102	0.016839750111103
P35610	P20645	0.0168397426605224
P56381	P12036	0.0168397109955549
Q9H845	P55036	0.0168397109955549
Q5JRX3	Q14254	0.0168397109955549
Q92820	Q86V97	0.0168397109955549
O43264	Q15165	0.0168397109955549
O95490	Q9H0P0	0.0168397035449743
P29966	P43897	0.0168396849185228
O43505	Q8NCE0	0.0168396644294261
Q9BR76	Q12872	0.016839662566781
O94979	Q2TAL8	0.0168396513909101
P05783	Q13033	0.0168396439403295
Q7L2H7	Q9H4L5	0.0168396439403295
P50991	Q9Y6K0	0.0168396234512329
Q8WXG6	P05141	0.0168396234512329
Q86XR8	P35637	0.0168396215885877
Q8TCG2	Q14849	0.0168396178632974
P60604	Q6NUQ4	0.0168396141380071
P17096	Q8TEW6	0.0168395824730396
P17096	Q8N8W4	0.0168395824730396
O15371	Q9BWU1	0.016839575022459
Q9H741	P49790	0.016839575022459
P49790	P60153	0.016839575022459
P49790	P49798	0.016839575022459
Q9H8Y8	Q00013	0.0168395619839429
Q6P1W5	Q9Y5X1	0.0168395526707172
P05387	Q15047	0.0168395526707172
Q3V6T2	P05109	0.0168395489454269
Q8N4V1	Q16706	0.016839537769556
P23526	Q5TBK1	0.0168395284563303
Q9NRB3	Q08209	0.0168395135551691
P10398	Q96LL9	0.0168395135551691
Q86Y56	Q3ZCM7	0.0168395116925239
Q8ND24	Q5JRX3	0.016839500516653
P52569	Q6UXM1	0.0168394986540079
O75781	Q8NBX0	0.0168394986540079
Q8WWM7	Q00610	0.0168394949287176
Q9UN37	Q92870	0.0168394949287176
100507680	Q8IV01	0.0168394781649112
O95985	Q9BVA1	0.0168394763022661
O94880	O60814	0.0168394595384597
Q8N8Y5	Q8NDV7	0.0168394558131694
Q86SE8	P46782	0.0168394558131694
Q8NDV7	Q8NGT1	0.0168394558131694
Q07955	Q8N143	0.0168394558131694
Q07955	Q8IZM9	0.0168394558131694
P46782	Q9UIH9	0.0168394558131694
Q8N4L4	Q07955	0.0168394558131694
P05538	Q13576	0.0168394520878791
Q13576	Q9BXU9	0.0168394520878791
P04626	Q8NBF2	0.0168394427746534
P23368	O75489	0.0168394371867179
P26641	Q9Y4E5	0.0168394353240728
O95487	54865	0.0168394185602664
Q06203	P08237	0.0168394166976213
P30837	Q9BY67	0.0168394073843956
Q9NWU2	Q9BX40	0.0168393924832344
P43686	Q6ZRI8	0.0168393906205892
Q15021	Q02487	0.0168393719941377
O15235	Q9Y4A5	0.0168393664062023
Q5SW79	Q9UBC2	0.0168393589556217
O75838	Q99570	0.0168393421918153
O95831	Q8IY21	0.0168393403291702
Q53EL6	Q9BVP2	0.0168393235653638
Q96PE2	P23588	0.0168393068015575
Q68CZ6	P51572	0.0168393068015575
Q8N3R9	P54136	0.0168393068015575
Q15477	P56556	0.016839301213622
O75122	P27348	0.0168392937630414
P62195	O00712	0.0168392807245254
P68400	Q9Y5Z7	0.0168392658233642
Q08380	O43583	0.0168392602354288
P09228	Q9Y3B4	0.016839237883687
Q9UN86	P53999	0.0168392062187194
P33992	Q9H7S9	0.0168392043560743
Q9UK22	P52701	0.0168392043560743
P16402	O75616	0.0168392043560743
Q9H936	O94808	0.0168391913175582
Q6P2Q9	O75489	0.0168391708284616
Q16763	Q8N9N2	0.0168391540646553
O43731	Q9H857	0.0168391540646553
P19387	Q9BZL6	0.0168391540646553
Q9BZX2	Q96HA1	0.0168391540646553
Q14240	Q96PV6	0.016839150339365
Q9BQ48	P49006	0.0168391447514295
Q08380	P05156	0.0168391391634941
P78424	P46821	0.0168391223996877
Q9HCK8	Q9UNH7	0.0168391186743974
Q8TF46	P30419	0.0168391186743974
P46940	Q92599	0.0168391186743974
Q9H4I2	O00213	0.0168391186743974
Q7Z2T5	Q9BTC8	0.0168391186743974
P46736	Q7L576	0.0168391186743974
P50225	Q96J01	0.0168391186743974
P50225	Q9UBE0	0.0168391186743974
Q15545	P18887	0.0168391186743974
Q8TDI0	Q9NQ29	0.0168391186743974
Q6MZP7	P46087	0.0168391186743974
Q9H0B6	A8MXV4	0.0168391186743974
Q96RU2	P13647	0.0168391186743974
Q02880	Q9UI26	0.0168391186743974
P09884	Q9Y3B9	0.0168391186743974
Q86YP4	Q9Y3B9	0.0168391186743974
P57740	Q96NB3	0.0168391186743974
Q0PNE2	Q8IXH7	0.0168391186743974
O00443	Q9NZZ3	0.0168391186743974
Q8IUE6	Q13042	0.0168391186743974
O94842	Q9C0D5	0.0168391186743974
O43815	Q92625	0.0168391186743974
Q9UPN6	Q5QJE6	0.0168391186743974
Q9Y253	Q9Y2L1	0.0168391186743974
P53004	Q9HCD5	0.0168391186743974
Q96PU8	Q96EA4	0.0168391186743974
Q9UNH7	Q9H2P0	0.0168391186743974
Q96EK5	A8MXV4	0.0168391186743974
Q14687	O94986	0.0168391186743974
Q2M389	Q5VUA4	0.0168391186743974
O75886	O14787	0.0168391186743974
Q01844	Q8WWQ0	0.0168390963226556
Q9ULW3	O95071	0.0168390683829784
Q8WUP2	P29401	0.0168390460312366
Q969G3	Q13620	0.0168390329927206
Q99674	P10644	0.0168390218168497
P49023	Q5VZL5	0.0168390125036239
Q7Z7F7	Q9HD23	0.0168390031903982
Q9NTJ5	P23258	0.0168389808386564
Q9NVP1	Q8TEK3	0.0168389771133661
Q9Y3Y2	Q03164	0.0168389715254306
Q9NRZ7	O14602	0.0168389678001403
P28289	P63104	0.0168389528989791
P61026	Q9BRR6	0.0168389491736888
Q96HW7	Q9BPX3	0.0168389249593019
Q16342	O15182	0.0168389212340116
Q13685	Q92551	0.0168389212340116
Q6IAN0	P11310	0.0168389100581407
Q9BT22	P11310	0.0168389100581407
Q9NZL6	P22695	0.0168388932943344
Q09472	Q2KHR3	0.0168388839811086
Q9GZR7	P68400	0.0168388672173023
202134	Q12906	0.0168388485908508
Q9BYN8	Q8WYA6	0.0168388448655605
Q8IW35	Q53GT1	0.0168388225138187
Q08379	Q9NQR4	0.0168388187885284
Q15942	Q96M27	0.0168388076126575
Q96D31	Q8TAT6	0.0168387740850448
P11586	P11137	0.0168387666344642
Q9NWW5	Q9UHD1	0.0168387498706579
Q8TCJ0	O75390	0.0168387312442064
Q9Y426	Q00610	0.0168387237936258
Q66LE6	Q9UNK9	0.0168387219309806
Q9BVV2	P53041	0.0168386995792388
Q9NYB0	Q9Y4Z2	0.0168386995792388
Q5SWH9	P18583	0.0168386995792388
P12004	Q6ZMZ0	0.0168386902660131
P49761	O14965	0.0168386884033679
Q96JP5	Q16527	0.0168386884033679
Q8IW45	Q9NVI1	0.0168386753648519
O95782	Q8NH05	0.0168386474251747
Q9Y5G2	Q9UPY5	0.0168386381119489
P33993	Q7Z736	0.0168386325240135
Q86X29	O75467	0.0168386232107877
Q06203	Q99595	0.0168386232107877
Q9NXK8	Q9H336	0.0168386232107877
Q4VC05	Q8IXW5	0.0168386232107877
Q9NZ53	Q15293	0.0168386232107877
P19823	O43164	0.0168386232107877
O95905	Q9Y5V3	0.0168386027216911
P22234	Q15672	0.0168385729193687
P08195	P60033	0.0168385691940784
Q9BSC4	P52272	0.0168385617434978
Q02880	P54652	0.0168385580182075
P18850	O14524	0.0168385561555624
P43686	Q8TCT9	0.0168385505676269
Q96SB3	P17844	0.0168385114520788
Q06432	Q9P2N7	0.0168385040014982
O75410	Q8IZ21	0.0168384835124015
P11142	P23526	0.0168384797871112
Q5VTE6	O75533	0.0168384797871112
O75369	Q9UN19	0.0168384741991758
Q96S55	Q96ES6	0.0168384574353694
P03999	P60174	0.0168384574353694
P46781	Q8N1G2	0.0168384499847888
Q5GH73	P16949	0.0168384499847888
O95672	Q8NCA5	0.0168384332209825
Q6UWE0	Q00059	0.0168384220451116
O00139	Q9UNX3	0.0168384108692407
Q9H583	P78333	0.0168383885174989
Q9Y5L0	Q8N2M8	0.0168383866548538
Q9UBX5	O60784	0.0168383736163377
Q9UI42	O75400	0.0168383009731769
Q9Y5V3	P38571	0.0168382972478866
Q8N468	Q15717	0.0168382748961448
Q15717	Q4VC12	0.0168382748961448
Q8TDB8	Q15717	0.0168382748961448
Q15717	Q9Y5V0	0.0168382748961448
Q15717	Q8WTX9	0.0168382748961448
Q9HAW0	Q15717	0.0168382748961448
Q15717	Q6P047	0.0168382748961448
O43684	Q6K0P9	0.0168382748961448
Q96EB1	Q9ULJ3	0.0168382674455642
P49848	Q96EB1	0.0168382674455642
Q96QT4	Q86UE4	0.0168382599949836
Q92820	P16619	0.0168382488191127
Q8N5C7	Q9H0E2	0.0168382488191127
Q6AI14	Q9H0E2	0.0168382488191127
Q13576	P69905	0.0168382469564676
Q99732	P46926	0.0168382301926612
Q96EX1	P46926	0.0168382301926612
O75251	O43264	0.0168382264673709
O60869	O75781	0.0168382190167903
Q6P2E9	Q9HD42	0.0168382097035646
Q9Y375	Q9UMS0	0.0168381705880165
Q13867	P62879	0.0168381705880165
Q9BW92	Q8N357	0.0168381687253713
Q13547	Q9H3R5	0.0168381668627262
Q96G23	Q92791	0.016838151961565
Q86Y07	P53671	0.016838151961565
Q9BVC4	Q5THK1	0.0168381426483392
Q15121	A5D8V6	0.0168381407856941
Q96HI0	P49841	0.0168381407856941
P51153	O15269	0.0168381389230489
Q6PML9	Q9H6X2	0.0168381314724683
Q9NV96	Q7Z7N9	0.0168381314724683
Q29980	P38432	0.0168381035327911
Q9NPR2	Q5XKP0	0.0168381035327911
Q9BY67	Q96AY3	0.0168381035327911
Q15003	Q5TA45	0.016838090494275
P09651	Q9NV31	0.016838077455759
P26232	O75951	0.016838077455759
Q14393	O75951	0.016838077455759
Q5T749	O60739	0.0168380700051784
Q93050	P23919	0.0168380700051784
Q15375	Q9UGP8	0.0168380588293075
O14579	Q8WUM9	0.0168380588293075
Q14145	Q9UNL2	0.0168380513787269
O14776	Q14157	0.0168380420655012
Q96AY4	Q9BT22	0.016838040202856
Q9NP58	P51970	0.0168380215764045
P78368	O15523	0.0168380104005336
Q06124	Q8WTS6	0.0168380085378885
Q2Y0W8	Q07020	0.0168380066752433
P07195	Q8NHY3	0.0168379992246627
P36578	Q99590	0.0168379917740821
Q9Y606	O43847	0.0168379861861467
Q8WXG6	Q16513	0.01683796569705
Q8NFW8	Q96PU4	0.0168379284441471
Q6VMQ6	P11441	0.0168378967791795
Q9NYF8	P13984	0.0168378911912441
P16104	Q9BUJ2	0.0168378911912441
P42695	P83436	0.0168378744274377
Q92692	P25311	0.0168378725647926
P54707	Q15126	0.0168378707021474
Q8IZ26	O95989	0.016837865114212
Q9UG63	P34931	0.0168378576636314
Q9NRZ9	Q96AY4	0.0168378464877605
Q6P2Q9	Q5T481	0.0168378222733736
O75570	P61086	0.0168378129601478
O60285	P61086	0.0168378129601478
P04062	P35998	0.0168378073722124
Q15629	Q5J8M3	0.0168377850204706
Q02338	O75616	0.0168377719819545
O95273	P14923	0.0168377589434385
P07355	Q8NGC4	0.0168377142399549
P06748	Q8WXH2	0.0168377142399549
P04066	P30085	0.0168377123773098
P18206	Q6UWM5	0.0168377086520195
Q9H1A3	Q8N766	0.0168377049267292
Q9Y241	P04440	0.0168376993387937
Q7KZN9	O94906	0.0168376937508583
P18074	Q9NRX1	0.0168376937508583
P19087	Q96HS1	0.0168376676738262
P28068	Q9Y3D6	0.0168376639485359
Q9Y4F5	P49841	0.0168376397341489
P17812	O95158	0.0168376229703426
P62834	Q5D862	0.0168376043438911
Q14527	Q14574	0.0168375950306653
A2RU49	Q9Y6E2	0.0168375801295042
Q9UQ88	Q9BX40	0.0168375801295042
P82663	Q9BUJ2	0.0168375577777624
O75449	P12814	0.0168375559151172
Q9NVW2	Q9Y5G6	0.016837541013956
Q9H2U1	P30419	0.0168375354260206
P22087	P02724	0.0168375317007303
Q8N1S5	P46109	0.0168375317007303
P07197	Q9H3R5	0.0168375167995691
P07814	P53007	0.0168374963104724
Q99523	Q9Y490	0.0168374888598918
Q9UJZ1	P55085	0.0168374720960855
Q13045	Q9Y6K9	0.0168374571949243
Q9ULJ8	P52209	0.0168374516069889
P07858	Q9ULW0	0.016837440431118
Q14966	Q9UBL3	0.0168374255299568
P17096	Q9Y3L5	0.0168374255299568
Q9BRK4	P11802	0.0168374255299568
Q8NDT2	Q69YN4	0.0168373938649892
Q13586	O75155	0.0168373845517635
Q96EX3	100510688	0.0168373845517635
O15067	P20813	0.0168373640626668
P58418	O15067	0.0168373640626668
P08173	O15067	0.0168373640626668
P24530	O15067	0.0168373640626668
O15067	P54284	0.0168373640626668
P15311	Q86WX3	0.0168373398482799
Q9UHD9	Q96RG2	0.0168373361229896
Q9BW27	P17858	0.0168373268097639
Q4FZB7	Q9Y5X1	0.0168373081833124
Q6W3E5	Q9Y5K5	0.0168373081833124
P78371	Q6NVV7	0.0168372970074415
P82930	Q5QNW6	0.0168372932821512
P27797	Q96GX1	0.0168372839689254
Q9NRC1	Q9Y6K0	0.0168372821062803
Q969V3	Q5T3J3	0.0168372634798288
Q9H9P8	Q9UHX1	0.016837254166603
Q9H6U6	O75909	0.0168372318148612
P27037	Q8WVP7	0.0168372262269258
Q9H8G2	O95793	0.0168372076004743
Q06190	Q13242	0.0168372001498937
Q15043	P35580	0.0168371982872486
Q71U36	Q16563	0.0168371926993131
Q92598	Q17R89	0.0168371703475713
Q9H4L4	Q8N4C6	0.0168371684849262
Q8IUZ0	Q7L2J0	0.0168371610343456
O43929	P83436	0.0168371610343456
P27695	P06703	0.016837153583765
Q6ZQY3	P08195	0.0168371386826038
Q8IZ83	P49005	0.0168371256440877
Q63HK5	P78406	0.0168371126055717
P20226	O43819	0.0168370828032493
Q14156	Q29RF7	0.0168370679020881
Q99426	P61916	0.016837066039443
Q5FWF4	P09874	0.0168370567262172
Q9Y5Q8	Q9NR19	0.0168370269238948
O00170	Q8IUZ0	0.0168370213359594
Q92973	Q14627	0.0168369859457016
Q96B67	Q2NL82	0.0168369859457016
Q92973	O60603	0.0168369859457016
Q96QA5	P12532	0.016836978495121
Q9H8G2	Q9H8H2	0.0168369598686695
P07108	O75489	0.0168369468301534
Q9NQ86	O95816	0.0168369319289922
Q6Y7W6	Q2NL68	0.0168369319289922
Q7LFX5	Q9P035	0.0168369319289922
P51148	Q8NHP8	0.0168369282037019
P09668	Q96D71	0.0168369244784116
P46778	Q6NXT6	0.0168369207531213
O43169	O75063	0.0168369114398956
Q96AQ8	O75489	0.0168369095772504
P08133	Q9HC97	0.0168368872255086
Q9Y5K6	Q96EK4	0.0168368518352508
P98179	P07202	0.0168368518352508
P98179	Q96FV3	0.0168368518352508
P15692	P98179	0.0168368518352508
A2VCK2	P98179	0.0168368518352508
Q86TJ2	P98179	0.0168368518352508
Q8WWF5	P98179	0.0168368518352508
Q07954	Q9NX07	0.0168368499726057
Q8WUB8	Q9H0S4	0.0168368425220251
Q9UDY2	Q9H6F5	0.0168368425220251
P26373	P11172	0.0168368387967348
P61421	Q9Y673	0.0168368257582187
O95881	Q8NCL4	0.0168368052691221
Q92673	Q969Y2	0.0168367866426706
P30044	P53370	0.0168367829173803
P30044	Q969F2	0.0168367829173803
Q9HAT2	P12694	0.0168367698788642
Q9H7B2	Q96EB6	0.016836754977703
Q96EL2	Q8N2M8	0.0168367512524127
Q96CS2	O94972	0.0168367493897676
Q9Y448	Q5R372	0.0168367270380258
P43307	Q86T03	0.0168367214500904
Q15637	O96013	0.0168366804718971
P55081	Q6WCQ1	0.0168366711586713
Q9NVI1	O95977	0.0168366599828004
Q96FC9	Q8IUX1	0.016836654394865
Q9BT17	Q6ZNB6	0.016836654394865
Q8TC07	Q8NCN5	0.0168366525322198
Q96HD1	Q9H0U6	0.0168366432189941
O60493	Q8TCT9	0.0168366432189941
P20719	Q9HBR0	0.0168366264551877
O14776	Q9HC36	0.0168366208672523
Q8N4A0	Q9UNQ2	0.0168365947902202
P48960	Q9H1K4	0.0168365892022848
Q6P3R8	Q14318	0.0168365892022848
P19823	Q8TDY8	0.016836579889059
Q9NSG2	Q14953	0.016836579889059
Q92544	Q9BZH6	0.0168365761637687
P56134	Q9UIQ6	0.0168365705758333
O60701	P68363	0.0168365556746721
Q9NQP4	Q9Y266	0.0168365519493818
P61221	Q15366	0.0168365482240915
P63151	P07225	0.0168365351855754
Q53GS9	Q5VT52	0.0168365277349948
Q9UHF7	Q9UQR0	0.0168365277349948
P49756	Q9H0E3	0.0168365277349948
Q5T481	P49643	0.0168365277349948
Q96DI7	Q96RL1	0.0168365277349948
Q8WXF1	Q9H0E3	0.0168365277349948
P16402	P80723	0.0168365240097045
Q99592	P60174	0.0168365202844142
Q9Y295	Q9H5Y7	0.0168365202844142
Q13835	P34931	0.0168365091085433
O00410	P61225	0.0168364904820919
O95373	P83731	0.0168364830315113
Q96I59	P57088	0.0168364811688661
P61221	Q96CM8	0.0168364774435758
Q6NUM9	Q14240	0.0168364681303501
Q01638	Q9NRH1	0.0168364681303501
Q9H2B4	P24539	0.0168364644050598
O95486	Q15813	0.0168364625424146
Q9HCK8	Q68CP9	0.0168364588171243
Q8TDG2	P35658	0.0168364364653825
O15244	P35658	0.0168364364653825
P49790	Q9NRM0	0.0168364364653825
Q8HWS3	P35658	0.0168364364653825
Q8NFL0	P35606	0.0168364364653825
P55084	Q8NH05	0.0168364364653825
Q9H3N1	Q9NPZ5	0.0168364346027374
P55145	Q15046	0.0168364346027374
Q16822	O15315	0.0168364215642213
Q9H5V9	Q6P656	0.0168364141136407
Q86TC9	Q8WWI1	0.0168364122509956
O75909	Q96SY0	0.0168363749980926
O95573	Q9NWU5	0.0168363470584154
O75752	P00338	0.0168363116681575
P17535	O75937	0.0168363079428672
Q13371	Q00403	0.0168363023549318
Q9BXS4	Q9BZX2	0.0168362967669963
O75531	Q9BVG4	0.0168362520635128
Q9NX05	Q86V81	0.0168362408876419
Q8NHP1	Q5VYS8	0.0168362390249967
P59190	Q14257	0.0168362241238355
P38432	Q9BVG9	0.0168361887335777
P62857	Q13610	0.0168361850082874
O14681	O95071	0.0168361794203519
Q96HA1	P09525	0.0168361794203519
Q08554	Q16585	0.0168361794203519
Q00587	Q00059	0.0168361794203519
O00161	Q9NZ45	0.0168361794203519
Q9UBT2	Q9HD42	0.0168361738324165
Q9HD42	P23381	0.0168361738324165
Q96K80	Q8TED0	0.0168361719697713
Q8WY36	Q96RE7	0.0168361701071262
Q8NI60	Q8WWC4	0.0168361607939004
P15259	P49761	0.0168361365795135
Q07666	Q7Z4W1	0.0168361309915781
Q8NEN9	P05026	0.0168361254036426
Q96S66	Q9HAS0	0.0168361254036426
Q9H8J5	Q8TEX9	0.0168360620737075
Q5UIP0	Q8N9F0	0.0168360620737075
P12268	Q5TC63	0.0168360546231269
Q96EG1	O00264	0.0168360546231269
Q99996	P54136	0.0168360266834497
P12270	Q9HBR0	0.0168360229581594
Q8IUH4	Q9UQ90	0.0168360117822885
P09525	P30038	0.0168360024690628
O60763	O60814	0.0168359819799661
Q9P2J3	P57735	0.016835980117321
P49247	Q96HC4	0.0168359652161598
Q15393	Q8TAE8	0.0168359633535146
P35580	O75069	0.0168359577655792
Q8NC51	Q9H7Z7	0.0168359503149986
O14556	Q9Y315	0.016835942864418
Q6ZQY3	P30626	0.0168359242379665
P78527	Q8N441	0.016835918650031
Q14247	Q92747	0.0168359149247407
Q8WXI9	P05787	0.016835905611515
O14662	P20020	0.0168359037488698
O60826	O15379	0.0168359037488698
Q93008	Q9BZR6	0.0168359018862247
Q13432	P17066	0.0168359018862247
Q13617	Q9BWP8	0.0168358981609344
Q9NTG7	P61962	0.0168358888477087
Q9H0C5	P16220	0.0168358888477087
Q6UVY6	Q9UNH7	0.0168358795344829
P33981	Q96EK4	0.0168358795344829
P26038	Q9Y3Q3	0.0168358739465475
3502	Q9UG63	0.0168358646333217
P51116	Q9Y5Z4	0.0168358534574508
P14927	Q99816	0.0168358534574508
Q8NDN9	Q8IWZ3	0.0168358292430639
Q8NB90	Q96RG2	0.0168358199298381
Q9P0M9	Q12789	0.0168358199298381
Q9UQ80	3500	0.0168357864022254
O00148	Q9NPG8	0.0168357454240322
P28331	Q6UX46	0.0168357454240322
P62820	P13647	0.016835730522871
Q9UBL3	Q96F24	0.0168357212096452
Q9NTG7	Q9UBV8	0.0168357174843549
Q9Y587	O75665	0.016835693269968
Q9NRG0	Q13332	0.0168356709182262
Q96FV9	Q9Y276	0.0168356709182262
Q96JG6	Q5T2N8	0.0168356709182262
Q7Z5L9	Q7L2H7	0.016835656017065
P98172	Q9NRX1	0.0168356541544199
P27708	Q96SB8	0.0168356355279684
P28482	Q9BT23	0.0168356169015169
Q8WTT0	Q03252	0.0168356169015169
Q8NDX1	Q7KZF4	0.0168356169015169
Q7Z7C7	Q9Y520	0.0168356169015169
P83916	Q96K75	0.0168356169015169
Q9UNM6	Q8TBE1	0.0168356169015169
Q9BZL6	P07384	0.0168356131762266
Q8NDA8	Q99707	0.0168356131762266
Q5VTR2	P46939	0.0168356038630008
Q8TEP8	Q8NHU6	0.0168356038630008
P42566	Q12872	0.0168356038630008
Q9NZQ9	P78527	0.0168356001377105
Q9NP55	Q7L9L4	0.0168355945497751
Q9Y446	P52948	0.0168355945497751
P26006	Q92878	0.0168355945497751
Q15427	P23193	0.0168355945497751
P40121	P52306	0.0168355945497751
Q9UG56	P03928	0.016835568472743
P14735	Q9BT73	0.016835568472743
P36542	Q13433	0.016835568472743
Q15654	P20645	0.0168355405330657
P30048	Q9Y6M9	0.0168355219066143
100049076	Q9ULX6	0.0168354976922273
Q8NE86	Q6PIU2	0.0168354865163564
O43482	Q96GX5	0.0168354623019695
Q96CX2	Q9NUJ7	0.0168354399502277
Q9NWA0	P05114	0.0168353617191314
P55085	Q96HR9	0.0168353617191314
P49902	Q9Y4C8	0.0168353617191314
Q8IY57	Q99417	0.0168353617191314
P10253	O00220	0.0168353617191314
P04626	Q9P2D3	0.0168353617191314
Q15742	Q9Y256	0.0168353617191314
P05161	Q9NWH9	0.0168353617191314
Q9BWJ5	O15254	0.0168353617191314
P09769	Q92526	0.0168353617191314
Q15043	O75112	0.0168353617191314
Q6NZI2	Q9NS86	0.0168353617191314
P20248	Q9NQB0	0.0168353617191314
Q8TCC3	P48200	0.0168353617191314
Q13190	P13726	0.0168353617191314
P53803	O00422	0.0168353617191314
Q9HD42	O60244	0.0168353617191314
Q5T2S8	Q13190	0.0168353617191314
Q9UBT7	Q5TFE4	0.0168353617191314
P02675	Q9NVF7	0.0168353617191314
Q9UBF2	Q9NX02	0.0168353617191314
Q9NVX2	O95402	0.0168353617191314
A8MVW0	O00214	0.0168353617191314
P62891	Q96D71	0.0168353617191314
P54105	Q8TD47	0.0168353617191314
Q9NSD9	3494	0.0168353617191314
Q8WWN8	Q9BWD1	0.0168353617191314
P34932	Q96C23	0.0168353617191314
P45973	Q9NWA0	0.0168353617191314
Q5JTV8	Q6PJG9	0.0168353617191314
P05204	Q9H4B7	0.0168353617191314
Q9NVX2	Q9NWA0	0.0168353617191314
P02794	P00352	0.0168353617191314
Q9NWA0	Q9NTZ6	0.0168353617191314
Q99986	P51970	0.0168353617191314
Q9H2X0	O60220	0.0168353617191314
Q9BXW7	Q8N9R8	0.0168353617191314
Q92526	Q8IYL3	0.0168353617191314
Q6YHK3	Q7Z4H3	0.0168353617191314
O75446	Q9UMY1	0.0168353617191314
O60244	Q9BQ75	0.0168353617191314
O76070	Q9BZZ5	0.0168353617191314
Q08174	A6NED2	0.0168353617191314
O75197	Q7Z7M9	0.0168353617191314
P21579	P28838	0.0168353617191314
Q9Y4C8	P48378	0.0168353617191314
Q96HA7	Q9NUI1	0.0168353617191314
Q8WUA2	Q92828	0.0168353617191314
Q14919	Q13263	0.0168353617191314
O75197	Q6PJG9	0.0168353617191314
Q9Y6Q5	Q14671	0.0168353617191314
Q96EH3	Q96CG8	0.0168353617191314
Q9NP55	Q9NVF7	0.0168353617191314
P10588	Q9BQ95	0.0168353617191314
P00751	Q8WWI1	0.0168353617191314
P03891	Q9H078	0.0168353617191314
P16144	P51948	0.0168353617191314
P0DN37	P12273	0.0168353617191314
Q15773	Q00403	0.0168353449553251
P00918	P78310	0.0168353430926799
Q9NS69	Q96M86	0.0168353021144866
Q6PIJ6	Q9NS69	0.0168353021144866
O43505	Q9Y5V3	0.0168352779000997
Q9Y2D8	Q9P0K7	0.016835268586874
Q15361	O75170	0.0168352648615837
P20648	Q96QD8	0.0168352648615837
P28072	Q9ULD2	0.0168352611362934
Q8IUD6	P17987	0.0168352592736482
P28340	P62875	0.0168352574110031
P13498	Q13257	0.0168352499604225
P36578	P09651	0.016835244372487
P30046	Q9H6Z4	0.0168351493775844
Q5BVD1	O00217	0.0168351419270038
Q53F19	O75323	0.0168351400643587
P34896	P69849	0.0168351326137781
P78559	Q01780	0.0168351270258426
Q9NXE4	O96014	0.0168351251631975
Q99459	O00193	0.0168351177126169
O76021	Q9H0H5	0.0168351121246814
O43196	Q9UJ14	0.0168350990861654
O94788	Q9H013	0.0168350804597139
Q96B49	O75937	0.0168350804597139
O00505	P35503	0.0168350804597139
Q13011	Q9H013	0.0168350674211978
O76014	Q13011	0.0168350674211978
P33261	Q13011	0.0168350674211978
Q9P0W0	Q13011	0.0168350674211978
Q8NHZ7	Q13011	0.0168350674211978
Q13011	P28702	0.0168350674211978
P58180	Q13011	0.0168350674211978
P09341	Q13011	0.0168350674211978
Q13011	Q96RD2	0.0168350674211978
P60606	Q13011	0.0168350674211978
Q52LA3	Q13011	0.0168350674211978
P52888	O14910	0.0168350599706172
O60476	O00116	0.0168350599706172
P78345	Q8NE01	0.0168350599706172
Q8WUM4	Q9Y6M4	0.0168350599706172
Q92643	O95503	0.0168350599706172
Q9H992	O60313	0.0168350599706172
Q9Y232	O14734	0.0168350599706172
Q13685	Q6R327	0.0168350599706172
Q09328	P07686	0.0168350599706172
Q00688	Q5XPI4	0.0168350599706172
Q5JTW2	Q13555	0.0168350599706172
Q5SWX8	Q9Y3B3	0.0168350599706172
P54819	Q96SY0	0.0168350599706172
Q9H7D7	Q9NUJ1	0.0168350599706172
Q5SWX8	Q96PU5	0.0168350599706172
Q14517	Q96IX5	0.0168350562453269
P55010	Q8IWA0	0.0168350450694561
Q12948	Q15020	0.016835018992424
3538	Q99832	0.0168350059539079
Q5SWX8	Q08431	0.0168349836021661
P61619	A8MVS5	0.0168349631130695
Q86Z23	P21333	0.016834957525134
O15354	Q02952	0.0168349463492631
O60271	Q8NHP8	0.0168349407613277
O75381	P29122	0.0168349407613277
Q9H9G7	Q8N3Z3	0.0168349388986825
Q96HW7	O00165	0.0168349295854568
Q9UJX2	Q8TBC3	0.0168349277228117
Q9Y4R8	Q9Y5L3	0.0168349221348762
Q9GZZ9	O75179	0.0168349165469408
Q8NC67	P16949	0.0168349053710699
Q9NSB2	P0DJD0	0.0168349053710699
P02533	A6NKT7	0.0168349053710699
Q9HA64	O94876	0.0168349053710699
P02538	Q969V6	0.0168349053710699
O00522	Q9HA64	0.0168349053710699
P16402	Q9ULF5	0.0168349053710699
Q96A49	P13646	0.0168349053710699
Q12830	P12273	0.0168349016457796
P05141	O75145	0.0168349016457796
O75677	P50454	0.0168348997831344
Q96PQ0	P50454	0.0168348997831344
Q9Y305	P60604	0.0168348848819732
Q9Y5G4	Q8IZ52	0.0168348830193281
P11717	O14498	0.0168348494917154
P63000	P49642	0.0168348271399736
O43709	Q9UBB9	0.0168348271399736
Q8WWM7	Q9BY67	0.0168348271399736
A5YKK6	Q9BVL2	0.0168348159641027
Q9GZZ9	Q96A19	0.016834806650877
P43361	P62263	0.0168347787111997
Q14232	Q07020	0.0168347787111997
Q8IYB8	Q14258	0.0168347638100385
Q9Y2Q3	Q92945	0.0168347470462322
O75643	Q2MV58	0.0168347153812646
Q9C0C7	Q86V48	0.0168346967548131
P09619	Q9Y285	0.0168346893042325
Q9Y399	Q9BRP0	0.0168346613645553
Q96LB9	P08581	0.0168346613645553
Q9UEW8	Q9Y5Y3	0.0168346613645553
Q96T76	Q16586	0.0168346613645553
O43323	P69849	0.0168346613645553
Q9UHP6	P08581	0.0168346613645553
P28799	Q16643	0.0168346557766199
O43432	Q92538	0.0168346501886844
O75419	Q86UN6	0.0168346352875232
O75419	Q8N8Q3	0.0168346352875232
P30556	P04899	0.0168346352875232
Q86YD3	Q8IXI1	0.0168346352875232
O75419	Q3SXZ7	0.0168346352875232
Q9H825	Q8IXI1	0.0168346352875232
O75419	Q8IU54	0.0168346352875232
Q6ZRI8	Q8IXI1	0.0168346352875232
P10696	P04899	0.0168346352875232
Q8NAC3	P04899	0.0168346352875232
O75419	Q8NCC5	0.0168346352875232
Q9Y231	Q8IXI1	0.0168346352875232
P35527	Q01130	0.0168346166610717
P42766	Q14739	0.0168346147984266
Q8NB90	P36897	0.016834607347846
Q8IWA0	Q02241	0.0168346036225557
P62136	Q8N4S9	0.0168346017599105
P82933	O95372	0.0168345961719751
Q9BYG3	Q9P2I0	0.0168345868587493
Q9H2M9	Q9BU23	0.016834583133459
O75496	Q15019	0.0168345756828784
Q9NXK6	P41091	0.0168345645070076
Q8N4S0	P41091	0.0168345645070076
P19878	P41091	0.0168345645070076
O95156	Q9GZS3	0.0168345645070076
Q9H714	P41091	0.0168345645070076
Q6PEY0	P41091	0.0168345645070076
P41091	Q01860	0.0168345645070076
Q96SQ9	P41091	0.0168345645070076
Q15116	P41091	0.0168345645070076
Q9NRE1	P41091	0.0168345645070076
Q9NVW2	Q5SQN1	0.0168345589190721
O75251	Q96GD4	0.0168345551937818
Q96BR5	P49327	0.0168345496058464
Q99871	O94788	0.0168345421552658
Q9Y623	P22234	0.0168345365673303
P00491	Q8NGS0	0.0168345365673303
Q13257	Q9Y3A0	0.0168345365673303
Q8IUA0	P22234	0.0168345365673303
Q02930	O43809	0.0168345179408788
Q96CS2	P16402	0.0168344601988792
Q9UDW1	Q86UD1	0.0168344564735889
Q99618	P13637	0.0168344508856534
Q13308	P01135	0.0168344303965568
Q9NZ52	P30041	0.0168344229459762
P07954	Q14166	0.0168344229459762
Q9NP58	Q9P2J3	0.0168344136327505
P82930	Q9H974	0.0168344136327505
Q6ZXV5	Q9BV10	0.0168344005942344
P00338	P51811	0.016834395006299
Q8WUM4	P20930	0.0168343819677829
Q9Y3P9	Q9P0K7	0.0168343801051378
P60228	Q86TX2	0.016834370791912
Q9BZE9	P62273	0.016834357753396
P09936	Q96BF6	0.0168343521654605
Q9UKD2	Q9UHG2	0.0168343391269445
Q9NZ08	O43819	0.0168343372642993
P35610	Q9NTJ3	0.0168343093246221
Q8WXX5	Q14980	0.016834307461977
O60271	P06899	0.0168343000113964
Q9H000	O43818	0.0168342888355255
O15164	Q01813	0.0168342627584934
Q92520	P16435	0.0168342590332031
Q9UN30	Q9H307	0.0168342404067516
Q86XZ4	Q08170	0.0168342366814613
Q9NW61	P11172	0.016834232956171
Q5MJ07	Q0VG06	0.0168342161923646
O94901	P04843	0.0168342050164937
Q9C0C9	O43159	0.0168341770768165
O95757	P16949	0.0168341733515262
Q8NBJ9	P56589	0.0168341230601072
P16930	Q08378	0.0168341230601072
Q8N2A8	Q96NB2	0.0168341230601072
Q9BQ04	Q9P0U4	0.0168341230601072
Q9H061	Q9NPG1	0.0168341230601072
Q8NCH0	Q9UPQ3	0.0168341230601072
Q9H2V7	Q96KR4	0.0168341230601072
Q9UNK9	P35556	0.0168341230601072
Q8N8J7	P61421	0.0168341230601072
Q8N6S5	Q8TEX9	0.0168341230601072
Q8TEX9	Q14849	0.0168341230601072
P56192	Q9BZM4	0.0168341230601072
Q9BXS4	Q9Y3D7	0.0168341230601072
Q9BRX8	Q9NX40	0.0168341230601072
Q9BV94	Q9P032	0.0168341230601072
Q6PJ69	O95168	0.0168341230601072
Q9H2V7	Q9P273	0.0168341230601072
Q53S58	O94832	0.0168341230601072
Q9BXP5	P60520	0.0168341230601072
Q13363	Q99576	0.0168341230601072
Q96EC8	P67812	0.0168341230601072
Q99460	Q6ZT21	0.0168341230601072
Q9UL15	Q9NXR7	0.0168341230601072
O43929	Q9Y3D7	0.0168341230601072
Q2T9J0	P54764	0.0168341230601072
P20226	O95390	0.0168341230601072
Q86W74	O75306	0.0168341230601072
O95754	Q07065	0.0168341230601072
Q13363	P36383	0.0168341230601072
O60313	Q9BRN9	0.0168341230601072
Q96B23	P32969	0.0168341230601072
O43913	Q9H8M5	0.0168341230601072
P61962	Q99576	0.0168341230601072
O15235	P49815	0.0168341230601072
Q9BY32	P08069	0.0168341230601072
Q99707	Q92824	0.0168341230601072
Q9HCM9	P49207	0.0168341230601072
Q9BZE1	Q8WV60	0.0168341230601072
P56385	Q14156	0.0168341230601072
Q96C01	Q9BY67	0.0168341230601072
O60506	O75467	0.0168341230601072
Q7KZN9	Q96S16	0.0168341230601072
Q9H6R6	O43505	0.0168341230601072
Q9ULK5	Q9Y3Y2	0.0168341230601072
Q8NBP0	Q8NHP6	0.0168341230601072
Q6AHZ1	Q969V3	0.0168341230601072
Q96JJ7	Q6P1Q0	0.0168341230601072
Q6ZTN6	O43505	0.0168341230601072
Q9GZM5	Q8TEX9	0.0168341230601072
O95900	O15121	0.0168341230601072
Q8TCX1	Q9Y4D1	0.0168341230601072
Q96A33	Q5T4D3	0.0168341230601072
Q9NWU2	Q9UG56	0.0168341044336557
Q9BTT6	Q96NB2	0.0168340988457202
Q9UMX5	Q14146	0.0168340764939785
Q16181	Q6IF63	0.0168340727686882
O75367	O75909	0.016834070906043
P49755	Q9NX62	0.0168340671807527
P05023	Q6RUI8	0.0168340504169464
P05023	1556	0.0168340504169464
Q8TD20	Q9NTI5	0.0168340355157852
P51805	P42345	0.0168340243399143
Q01082	Q9BZF9	0.0168340243399143
Q92804	Q96ST8	0.016834020614624
O00308	Q9Y5E4	0.0168340187519788
Q9BS26	Q9UG56	0.0168340019881725
O95336	Q96M02	0.0168339852243661
Q6NUJ2	O15269	0.0168339516967535
O14569	P21796	0.0168339516967535
P20073	Q9Y616	0.0168339516967535
Q8WVX9	Q9BV99	0.0168339516967535
Q9GZN0	O60762	0.0168339516967535
Q9BSK4	O60762	0.0168339516967535
Q9NZL4	O94933	0.0168339516967535
339906	Q8WVX9	0.0168339516967535
Q9HCC0	113157	0.0168339516967535
O15269	Q9UKR0	0.0168339516967535
Q6P2Q9	Q9BSH3	0.0168339423835277
Q5VT52	Q7Z739	0.0168339293450117
P06730	Q12980	0.0168339256197214
Q92597	O75390	0.0168339032679796
Q6AI08	Q8IUE6	0.0168338976800441
Q8NEW0	Q9NZT1	0.0168338976800441
Q14690	Q8IWF2	0.0168338976800441
Q9NX24	Q99590	0.0168338939547538
Q8WVK2	P26640	0.0168338920921087
Q14677	P60520	0.0168338920921087
P02585	P58107	0.0168338902294635
Q9BVS4	Q8WXG9	0.0168338902294635
Q9BQ70	O75592	0.0168338846415281
P43307	Q8WY54	0.0168338641524314
P11021	Q9UQN3	0.0168338604271411
P62244	O15084	0.016833858564496
P04637	O15063	0.0168338548392057
Q9BVQ7	Q5VZL5	0.0168338343501091
Q969T3	O43251	0.0168337896466255
Q96KP1	Q9BRX2	0.0168337784707546
Q96ST8	P62081	0.0168337728828191
Q9H173	Q9NR09	0.0168337598443031
O94955	O95163	0.0168337542563676
Q8IZP0	Q9C0F1	0.0168337486684322
P16615	Q9Y6H6	0.0168337449431419
Q9UBM7	Q11203	0.0168337430804967
Q96T76	P38571	0.0168337225914001
Q13347	Q14694	0.0168337207287549
P08574	O60245	0.0168337076902389
P62760	O15131	0.0168337039649486
O75943	P14174	0.0168337039649486
Q12907	P53701	0.0168336946517229
Q70EL1	P06730	0.0168336667120456
Q8NAF0	P51654	0.0168336424976587
Q13099	Q9P2K5	0.0168336424976587
Q709F0	Q9NUQ3	0.0168336424976587
Q9H9V9	Q8NAF0	0.0168336424976587
Q14BN4	Q96EK4	0.0168336424976587
Q15042	P58557	0.0168336424976587
Q14168	Q9BRQ6	0.0168336424976587
Q99943	Q5VUB5	0.0168336424976587
O75356	O60832	0.0168336424976587
Q96T68	Q07954	0.0168336331844329
Q07954	P58304	0.0168336331844329
Q07954	Q13635	0.0168336331844329
P15924	P15391	0.0168336331844329
P54840	Q9HC21	0.0168336201459169
P54840	Q9H5Q4	0.0168336201459169
Q12905	Q9NUM4	0.0168336201459169
O75530	P27635	0.0168336182832717
Q05707	Q14657	0.0168335996568202
Q14CB8	Q6L8Q7	0.0168335847556591
O75531	Q14807	0.0168335735797882
Q6ZRP7	Q9P0J0	0.0168335698544979
Q9HD42	P00374	0.0168335381895303
P07996	P36896	0.0168335381895303
P82979	Q9BRK5	0.01683353446424
P47895	Q8IUX1	0.0168335288763046
Q7Z5A8	P53992	0.016833521425724
Q6QAJ8	P53992	0.016833521425724
P62937	Q96A54	0.0168334878981113
Q5KU26	Q9NP73	0.0168334785848855
O00330	Q06609	0.0168334674090147
Q8N394	P06241	0.0168334506452083
Q9Y237	P52294	0.0168334431946277
Q9P287	Q8IY81	0.0168334301561117
Q9Y2G8	O15173	0.0168334282934665
Q9P1W8	Q00610	0.0168334189802408
P55084	Q14964	0.0168334022164344
P53611	O60664	0.0168333929032087
Q96A35	P63220	0.0168333910405635
P11717	O43196	0.0168333780020475
Q9H089	Q96IF1	0.016833372414112
O43301	P08581	0.0168333631008863
P56385	P17900	0.0168333165347576
P30519	P14406	0.0168333146721124
Q9NS86	Q13137	0.0168333146721124
P28289	Q96RQ1	0.0168333128094673
P16298	Q13428	0.0168333128094673
Q16769	O43847	0.0168333072215318
O75592	Q9Y3B9	0.0168333053588867
O60832	Q92802	0.0168333053588867
Q14203	Q15723	0.0168332941830158
Q9NWW9	Q00610	0.0168332662433385
O00287	P11441	0.0168332625180482
Q00653	Q9NQH7	0.0168332625180482
Q8IZV5	Q9NX47	0.0168332625180482
Q9HC52	Q9H8M5	0.0168332625180482
O15067	O75140	0.0168332625180482
Q96P48	Q9UQ35	0.0168332625180482
P52789	Q9HBZ2	0.0168332625180482
Q9HC52	Q92729	0.0168332625180482
Q96HU1	Q13308	0.0168332625180482
O75351	P12259	0.0168332625180482
Q5D862	P55197	0.0168332625180482
Q9NZN5	O43292	0.0168332625180482
Q96HS1	O95278	0.0168332625180482
Q5SY16	Q96BM1	0.0168332625180482
Q8TBM8	O15091	0.0168332587927579
P35610	P17096	0.0168332587927579
Q9H2M9	Q9Y4R8	0.0168332569301128
Q07666	O15084	0.0168332532048225
O14602	Q16775	0.0168332532048225
Q9ULG6	Q68CR1	0.0168332383036613
O76081	P51659	0.016833221539855
P21266	Q76I76	0.0168332122266292
Q6P1M9	Q9Y3D6	0.0168332103639841
Q9BWD1	P01112	0.0168332085013389
P36897	P50748	0.0168332066386938
P50148	P35658	0.0168332029134035
P23193	P78540	0.0168331954628229
P06744	Q8TAT6	0.0168331861495971
Q9BRP8	Q9Y371	0.0168331824243068
Q96EL3	Q9HAV4	0.0168331824243068
Q8N5L8	P09132	0.0168331824243068
Q8NCH0	Q93084	0.0168331731110811
P02545	Q9HCC0	0.0168331712484359
P16615	O15442	0.0168331712484359
Q9UBS4	Q92922	0.0168331526219844
Q9BT17	Q9NTX5	0.0168331451714038
Q9H0U9	Q9UG63	0.0168331414461135
P43490	P46939	0.0168331190943717
Q8NBT2	Q9NSV4	0.0168331041932106
Q15392	O43529	0.0168330986052751
Q16849	Q96L93	0.0168330799788236
Q99666	P61236	0.0168330799788236
P49903	O75694	0.0168330501765012
O15131	O75815	0.0168330129235982
Q13356	Q6PCB5	0.0168330129235982
Q9NXH9	Q8IXM3	0.016832998022437
P04626	P28325	0.016832998022437
Q96DC9	P07437	0.016832984983921
P62829	Q9H2E6	0.0168329775333404
P16435	Q9NYL9	0.0168329775333404
Q9H936	Q9BYE2	0.0168329682201147
Q9BQ70	P15289	0.0168329663574695
Q8WXF1	Q8NDV7	0.0168329253792762
Q92643	100507686	0.0168329123407602
P30153	Q9H4S2	0.0168328899890184
P55345	P84996	0.016832873225212
Q02750	P30566	0.0168328676372766
Q9NQ50	Q14697	0.016832860186696
Q14315	Q8WVH0	0.0168328527361154
P36578	Q15599	0.0168328527361154
Q9C0K0	P04406	0.0168328527361154
P12532	Q5JU85	0.01683284714818
P52907	P0C671	0.01683284714818
P12532	O15528	0.01683284714818
P12532	Q9NRC1	0.01683284714818
Q9NVR0	P12532	0.01683284714818
P12532	Q9H8W5	0.01683284714818
P12532	Q9H4S2	0.01683284714818
P52907	Q8IVF7	0.01683284714818
Q01968	P48444	0.0168328396975994
Q01968	P67775	0.0168328396975994
P61106	P98173	0.0168328285217285
P60228	O60832	0.0168328117579221
Q8TEK3	O00425	0.016832809895277
Q96HU1	Q96QD8	0.016832809895277
Q86TI2	Q9Y3A3	0.016832809895277
Q9BWM5	Q96PK6	0.0168327912688255
P29372	Q9BXP5	0.0168327745050191
P00390	O95573	0.0168327689170837
Q7RTS9	Q16891	0.0168327596038579
Q96A70	Q6ZRS2	0.0168327596038579
Q96IP4	Q6ZRS2	0.0168327596038579
O14733	O43823	0.0168327465653419
Q9P258	O00445	0.0168327018618583
P61604	Q9NPF7	0.0168326925486326
P61604	Q8N6K0	0.0168326925486326
Q9ULX6	Q7L5Y9	0.0168326757848262
P00533	Q9NRG9	0.0168326739221811
Q96T76	Q9NUM4	0.0168326739221811
O00160	P07900	0.0168326683342456
O95721	P24666	0.0168326627463102
P50897	Q7L5D6	0.0168326552957296
O15234	P62314	0.0168326422572135
Q8WUB8	Q9Y5B9	0.0168326050043106
P00918	P42167	0.0168325938284397
Q9Y3C8	P00338	0.0168325677514076
P27824	P09601	0.01683253608644
Q99496	Q9Y4W2	0.0168325286358594
Q9H0A0	Q9BX40	0.0168325211852788
P82673	P51114	0.0168325211852788
Q8TEP8	Q8IZD4	0.0168324988335371
O00116	Q13823	0.0168324932456016
Q9Y6E0	P18077	0.0168324895203113
Q8NFJ5	Q9Y4P8	0.0168324895203113
Q8TB73	Q9NZ01	0.0168324895203113
Q14157	Q16777	0.0168324895203113
Q96BD0	P62306	0.0168324895203113
P57721	Q9NZZ3	0.0168324895203113
Q9H6T3	P05814	0.0168324895203113
P05198	Q08AD1	0.0168324895203113
O00629	Q7Z3B4	0.0168324634432792
Q7L591	P23921	0.0168324448168277
Q9BTT0	Q969T9	0.0168324392288923
P02768	Q8TD19	0.0168324392288923
Q659A1	Q9NXV6	0.0168324261903762
P11586	Q9BW92	0.0168324206024408
Q8WUM0	P51654	0.0168323814868927
Q9BPZ3	P62280	0.0168323796242475
P40227	P15374	0.0168323777616024
Q96BP2	O95136	0.0168323758989572
P13646	P39023	0.0168323516845703
P62266	O94992	0.0168323498219251
Q96T76	Q6PL45	0.0168323349207639
Q86T24	O15523	0.0168323218822479
Q9NRG9	Q8NHH9	0.0168323032557964
P10398	Q96JH7	0.0168322976678609
Q9Y3Z3	O60762	0.0168322883546352
Q9H5V9	P26640	0.0168322846293449
O75223	Q9H190	0.0168322790414094
O14556	P06702	0.016832260414958
Q6PJI9	Q7Z6J9	0.0168322529643774
P08236	O95900	0.016832236200571
Q9NXL9	Q969N2	0.0168322194367647
Q04695	P55769	0.0168322119861841
Q8NHQ9	P78332	0.0168322101235389
Q08380	255330	0.016832198947668
O94880	P60709	0.016832198947668
Q02338	P18859	0.016832198947668
Q9NP66	Q8IWZ3	0.0168321896344423
P53985	Q96JG8	0.0168321877717971
P30876	Q6ZU65	0.0168321412056684
Q86W42	Q12788	0.0168321412056684
Q6UXN9	Q9BRR6	0.0168321225792169
Q15056	Q8IWR0	0.0168320909142494
Q9BZM5	P62873	0.0168320555239915
P08240	Q15054	0.01683203689754
Q12948	Q14686	0.0168320164084434
Q8IYI6	Q8N335	0.0168320070952177
Q9UK39	Q9UQ16	0.0168320070952177
Q9BRP4	Q9NXC5	0.0168320070952177
Q86YS7	Q8TEB1	0.0168320070952177
Q9H6Y7	Q14204	0.0168320070952177
O95861	P26441	0.0168319977819919
Q9NZJ6	Q9NRH1	0.0168319921940565
P17706	Q9UQN3	0.0168319884687662
Q9NWT8	Q2KHM9	0.0168319884687662
Q8N726	Q00535	0.0168319605290889
Q8TEW0	Q12802	0.0168319419026374
Q8WV44	Q8NCE0	0.0168319325894117
P08133	P49189	0.0168319307267665
Q9NQA5	P07437	0.0168319195508956
Q15738	P53671	0.0168319009244442
Q8IZ83	Q9UJY1	0.0168318916112184
Q9Y219	P78552	0.0168318916112184
P26447	P05164	0.0168318916112184
P07858	P05452	0.0168318916112184
Q96A72	P10155	0.0168318916112184
P45974	Q9C002	0.0168318916112184
Q0VDF9	O75676	0.0168318916112184
P20591	Q15257	0.0168318916112184
Q7Z309	Q2TB90	0.0168318916112184
Q7Z309	Q5TA45	0.0168318916112184
Q14919	Q92783	0.0168318916112184
28876	P48147	0.0168318916112184
Q5K651	Q15257	0.0168318916112184
Q9H1B7	Q8WX93	0.0168318916112184
Q9NRG7	Q9H7Z7	0.0168318916112184
Q86U90	Q9NVS9	0.0168318916112184
P40121	Q6ZN66	0.0168318916112184
Q9HCC0	Q9Y6Y1	0.0168318916112184
P78395	Q96PU4	0.0168318916112184
Q9UQ80	Q6BCY4	0.0168318916112184
P13611	P35613	0.0168318916112184
Q14691	Q9NVS9	0.0168318916112184
Q9H299	Q9C002	0.0168318916112184
Q3MJ16	O95834	0.0168318916112184
Q9HAU5	Q7L1Q6	0.0168318916112184
Q86WG5	P14678	0.0168318916112184
Q8N461	Q93009	0.0168318916112184
P22528	P16070	0.0168318916112184
O75828	P27338	0.0168318916112184
P07858	Q9C002	0.0168318916112184
Q16740	Q06124	0.0168318692594766
P05023	Q9UJC5	0.0168318394571542
Q9BZH6	Q15054	0.0168318338692188
Q9UM82	Q12840	0.0168317761272192
Q8N0U8	Q9H6D7	0.0168317686766386
Q12931	Q96AY4	0.0168317630887031
Q9HA82	Q9BTV4	0.0168317537754774
Q96EY7	Q8WUQ7	0.0168317500501871
Q96BR5	Q9H7H0	0.016831737011671
Q12772	Q9BY67	0.016831737011671
O14734	Q658P3	0.0168317295610904
Q8NEE8	P61247	0.0168317202478647
Q9UIQ6	P49257	0.0168317183852195
Q14320	Q52LR7	0.0168317127972841
Q15758	Q99755	0.0168317127972841
Q96EL3	Q53GT1	0.0168317127972841
P35659	O60814	0.0168316848576068
Q96QA5	P09960	0.0168316811323165
Q92526	Q7Z6Z7	0.0168316662311553
P22234	O15347	0.0168316569179296
Q15393	Q6P2D8	0.0168316438794136
P62753	Q96DH6	0.0168316420167684
Q9H257	Q8NCE0	0.0168316401541233
P35913	P78527	0.0168316140770912
P78527	Q8NEE8	0.0168316140770912
P78527	O15455	0.0168316140770912
P23786	Q14166	0.0168316103518009
Q9UBE0	Q4V339	0.0168316066265106
O60828	Q8N4C6	0.0168316029012203
P28289	O14641	0.0168316029012203
O00159	Q8N9W4	0.01683159917593
Q9BV73	P22695	0.0168315935879945
Q15437	P12273	0.016831574961543
Q96S16	P83111	0.0168315693736076
Q17RF5	Q9NXW2	0.0168315675109624
Q96JJ7	O60939	0.0168315675109624
Q9H1P3	Q9NXW2	0.0168315675109624
Q6PJG9	Q9P2E5	0.0168315637856721
Q9NV96	P41227	0.0168315637856721
Q96FN4	Q96BM9	0.0168315637856721
Q8ND56	Q9BSL1	0.0168315637856721
O43822	Q9BVJ6	0.0168315637856721
O00567	Q96MV1	0.0168315637856721
Q8N163	P53634	0.0168315544724464
Q9BQ52	A6NKZ8	0.0168315339833498
Q8WWI1	Q96CW1	0.0168315339833498
Q9BXW7	Q9Y5Y6	0.016831524670124
Q06203	Q96EX3	0.0168315153568983
P04049	Q9Y285	0.0168315153568983
Q92485	Q12849	0.0168315060436725
Q9BUL8	Q9UKU7	0.0168314985930919
Q0P6D6	P38919	0.0168314948678016
Q9H4I8	Q9Y5K5	0.0168314930051565
P21796	Q96QE5	0.016831487417221
Q9UHI6	Q12770	0.0168314818292856
Q5VU97	P48029	0.0168314725160598
Q9NYM9	Q9C0E8	0.0168314725160598
Q07960	Q9C0C4	0.0168314725160598
O14653	Q5VU97	0.0168314725160598
Q99618	Q5VU97	0.0168314725160598
O00559	Q9C0E8	0.0168314725160598
O95070	Q9NWF4	0.0168314725160598
O95070	Q92543	0.0168314725160598
P10586	Q99640	0.0168314706534147
P63104	Q53GA4	0.0168314632028341
Q92979	Q9BQ70	0.0168314632028341
P48147	Q06203	0.0168314538896083
P32322	O95674	0.0168314483016729
Q9UJ14	Q8NHH9	0.0168314464390277
Q9BZV1	P78344	0.016831437125802
O14974	Q86W42	0.016831437125802
Q9H254	Q08J23	0.0168314222246408
Q3LXA3	Q9H0D6	0.0168314222246408
Q9NYF8	P27449	0.0168314222246408
Q96N67	P35613	0.0168314222246408
Q8TF68	P62847	0.0168314073234796
P78316	O95905	0.0168314073234796
P18583	P37837	0.0168313812464475
Q16822	Q9NQZ7	0.0168313793838024
Q13438	Q9UNU6	0.0168313514441251
P82930	P53985	0.0168313458561897
Q6ZXV5	O95747	0.0168313421308994
Q9Y227	Q9NRF8	0.0168313384056091
Q8NE62	Q9NRF8	0.0168313384056091
Q4ZIN3	Q9HC07	0.0168313384056091
P61009	Q6P4F1	0.0168313384056091
P40938	Q9UDR5	0.0168313235044479
Q9NZ01	P43243	0.0168313216418027
Q9Y5K8	Q9H4A3	0.0168313197791576
O00148	P43119	0.0168313048779964
O00148	P22105	0.0168313048779964
Q92902	P14625	0.0168313048779964
Q96BD0	P63027	0.0168313011527061
Q9Y6M7	P46531	0.0168313011527061
Q12926	Q9H254	0.0168312937021255
Q3SXM5	Q96EK7	0.0168312937021255
O43543	O14561	0.0168312937021255
Q9NRR5	P98196	0.0168312937021255
O95672	P49862	0.0168312937021255
P60981	Q9NZD8	0.0168312937021255
P60981	O15392	0.0168312937021255
Q5MNZ6	Q9P289	0.0168312937021255
Q96EC8	O75844	0.0168312937021255
Q9NQZ6	O75718	0.0168312937021255
Q66PJ3	P24864	0.0168312937021255
O75414	Q07866	0.0168312937021255
Q8NEX9	P54105	0.0168312937021255
Q13555	Q9NUA8	0.0168312937021255
Q8N3E9	Q9Y232	0.0168312937021255
Q86W42	P09884	0.0168312899768352
Q9Y676	Q9NR56	0.0168312899768352
Q15572	Q9Y5L4	0.016831275075674
Q86XP3	645345	0.0168312638998031
Q96AY2	P49588	0.0168312638998031
Q8N3P4	P61225	0.0168312638998031
P09228	P19474	0.0168312638998031
P33764	Q7Z4W1	0.0168312638998031
Q86XP3	O60218	0.0168312638998031
Q5BKT4	Q96FW1	0.0168312638998031
O43314	P55786	0.0168312601745128
Q96DN5	Q13435	0.0168312564492225
Q15643	O14639	0.0168312527239322
P02675	P11586	0.0168312508612871
Q6UX46	P27824	0.016831237822771
P51957	Q709F0	0.0168312340974807
Q86SI9	O43290	0.0168312136083841
Q9Y520	Q1RMZ1	0.0168312136083841
Q9UJU5	P62937	0.0168312098830938
Q8NI60	P23280	0.0168312080204486
P83916	Q9Y2U8	0.0168311968445777
P26038	Q9UI43	0.0168311949819326
Q05682	P62873	0.0168311949819326
O60830	O15360	0.0168311819434165
P28482	P46108	0.0168311726301908
Q9BZF1	Q86Y56	0.0168311689049005
O95831	Q9BPY3	0.0168311651796102
O60830	Q9H967	0.0168311633169651
P13073	O75880	0.0168311353772878
P35270	Q96K17	0.0168311335146427
Q6Q0C0	O14976	0.0168311297893524
P05067	Q8WUH6	0.0168311111629009
O60884	Q99942	0.0168311055749654
Q9UBM7	P61769	0.0168311055749654
P00505	O95573	0.0168311037123203
Q9NVH6	Q96AB3	0.0168311018496751
P01130	Q14318	0.0168310888111591
O76081	Q8WVX9	0.0168310888111591
P37837	P61077	0.016831025481224
Q9Y6D5	A2VDJ0	0.016831012442708
Q96G21	Q9BPW8	0.0168310012668371
P50990	Q9HBM1	0.0168309975415468
Q9H307	Q99963	0.0168309900909662
P25205	Q13555	0.0168309863656759
Q14157	P08574	0.0168309863656759
Q9NUL7	Q5JTY5	0.0168309658765792
O43432	Q96EX3	0.0168309621512889
Q9Y5G3	Q9NUM4	0.0168309584259986
Q99679	Q9NXS2	0.0168309584259986
Q9UN71	Q9NXS2	0.0168309584259986
O60603	Q9NXS2	0.0168309584259986
Q9NXS2	Q9Y5G3	0.0168309584259986
O75462	P68104	0.016830950975418
Q9BVV7	Q9UKV5	0.0168309491127729
P43003	Q96HS1	0.0168309155851602
Q96AC1	O14964	0.0168309081345796
Q15424	Q8IVL5	0.0168309044092893
Q6Q0C0	Q9NUQ3	0.0168308969587087
P21399	Q7Z333	0.0168308727443218
Q69YN2	Q9HCK1	0.016830863431096
Q15363	Q9UHF4	0.0168308615684509
O15389	O15131	0.0168308615684509
O15131	Q86VZ2	0.0168308615684509
Q15363	P59817	0.0168308615684509
Q4U2R8	Q15363	0.0168308615684509
Q8TC27	Q9UJ14	0.0168308597058057
P37108	Q9BWD1	0.0168308317661285
P29401	Q15669	0.0168308205902576
P11177	Q96CW5	0.0168308187276124
Q99653	Q14974	0.0168308150023221
Q9Y496	O14602	0.0168307963758707
Q9H0X4	Q96PC5	0.0168307535350322
Q10472	Q9H6L2	0.0168307535350322
Q8WXF0	P25398	0.0168307498097419
P16444	Q9H9P8	0.0168307460844516
Q9C0D5	P50502	0.0168307460844516
P33947	Q9UNA3	0.0168307460844516
Q9P287	Q9H0S4	0.0168307330459356
Q92621	Q9C0G6	0.0168307200074195
Q96CS2	P13804	0.0168307106941938
Q9C026	Q99614	0.0168307106941938
P15104	O00299	0.0168306920677423
P30825	Q08554	0.016830688342452
O75175	Q7Z478	0.0168306790292263
O43913	Q9NRL2	0.0168306566774845
Q9H936	P20340	0.0168306417763233
Q9Y446	P01911	0.0168306212872266
P13073	Q8TBA6	0.0168305989354848
A6NEC2	P62269	0.0168305970728397
Q5VT66	Q8N4Q1	0.0168305933475494
O75155	P00797	0.0168305840343236
O60934	Q14683	0.0168305840343236
Q9BZG8	Q9H0B6	0.0168305784463882
Q9P258	Q92543	0.0168305728584527
Q8IW92	Q5TAQ9	0.0168305430561304
P28482	P61224	0.0168305430561304
Q9NSE4	Q6P9B9	0.0168305430561304
Q9H8M5	O15091	0.0168305430561304
Q8N1N4	P36776	0.0168304853141307
Q16763	Q9UFG5	0.0168304815888404
Q8TF76	Q9HAT2	0.0168304797261953
Q9P035	P00846	0.0168304778635501
P61019	Q9NWW5	0.016830476000905
P51858	Q9NX01	0.0168304592370986
Q9NSE4	Q5VZL5	0.0168304126709699
Q9H5Z1	Q96C92	0.0168303959071636
Q9H078	P78318	0.0168303903192281
Q9UJ04	P52597	0.0168303661048412
Q13291	Q9Y679	0.0168303623795509
Q96GD3	P09211	0.0168303437530994
P62701	O43818	0.0168303344398736
Q00610	Q9Y6V7	0.0168303065001964
O60841	P54709	0.0168302934616804
P24752	O43347	0.0168302897363901
Q13416	Q969Q0	0.0168302860110998
Q9NTG7	Q9ULX6	0.0168302841484546
P20700	P45954	0.0168302841484546
P36021	Q15070	0.0168302655220031
Q9P2J3	P49773	0.016830239444971
Q9BWF3	P11388	0.016830239444971
P05067	Q9UPU7	0.0168302096426486
P30876	O43719	0.0168301984667778
Q8N726	Q9BX66	0.0168301966041326
P30740	Q7KZF4	0.0168301928788423
Q86XZ4	P61026	0.0168301779776811
Q9NX58	P19447	0.0168301779776811
P35354	P27544	0.0168301481753587
Q5W111	Q9NX63	0.0168301369994878
O43301	O95298	0.0168301332741975
O00471	B7ZAQ6	0.0168301239609718
Q86TJ2	P51532	0.0168301183730363
Q6UVJ0	Q9NX00	0.0168301183730363
Q92889	O75818	0.0168301183730363
Q99941	Q9NVW2	0.0168300792574882
P23246	Q13740	0.0168300736695528
Q15323	P43246	0.0168300699442625
P47974	O00750	0.0168300401419401
P25205	Q96MV1	0.0168300289660692
Q9NRY5	Q12923	0.0168300215154886
Q9Y227	Q96S55	0.016830014064908
Q8NE01	P63173	0.016829976812005
Q9NV96	Q9UHD0	0.0168299581855535
O60894	Q86VM9	0.0168299581855535
Q8NDX9	Q8N2K0	0.0168299581855535
O43921	O96005	0.0168299581855535
Q58EX2	P21108	0.0168299581855535
Q15334	Q15831	0.0168299581855535
Q9GZS9	Q86VM9	0.0168299581855535
Q9H2R5	Q7Z417	0.0168299581855535
Q5SY80	Q5THK1	0.0168299581855535
Q7L8L6	P51684	0.0168299581855535
Q8NB90	P47901	0.0168299581855535
Q96MX6	Q9NX01	0.0168299581855535
Q9UNE0	Q96G23	0.0168299581855535
Q5VU69	Q9Y3B7	0.0168299581855535
O43193	Q8NBI6	0.0168299581855535
O15205	P04637	0.0168299581855535
P05556	Q8NH16	0.0168299581855535
Q16850	Q9UMR7	0.0168299581855535
Q15334	Q12794	0.0168299581855535
P20382	Q6IA86	0.0168299581855535
Q8NBI6	P78552	0.0168299581855535
O75354	Q496H8	0.0168299581855535
Q9HAQ2	P21108	0.0168299581855535
Q9Y5E3	Q8NBI6	0.0168299581855535
Q96MX6	Q5DID0	0.0168299581855535
Q9GZU0	O75351	0.0168299581855535
Q86XP6	A2VDJ0	0.0168299581855535
Q9UHI5	P22413	0.0168299581855535
Q9NV96	Q30KP8	0.0168299581855535
Q96P63	Q8TEU7	0.0168299581855535
P11230	O94991	0.0168299581855535
Q6NXE6	3495	0.0168299581855535
B2RTY4	Q9Y2D4	0.0168299451470375
Q8ND56	Q96C92	0.0168299376964569
Q15637	Q6ZRP7	0.0168299339711666
Q15029	Q9H892	0.0168299134820699
Q9BRT3	2197	0.0168298948556184
P23588	Q8N5A5	0.016829889267683
P39023	Q8IX12	0.016829889267683
Q4ZHG4	Q8IX12	0.0168298743665218
Q8IX12	Q5U623	0.0168298743665218
132200	Q8IX12	0.0168298743665218
Q8IX12	Q9NPH9	0.0168298743665218
P23921	Q9NVM1	0.0168298743665218
Q8TCU3	Q8IX12	0.0168298743665218
A1A4Y4	Q02413	0.0168298743665218
P23921	Q1MX18	0.0168298743665218
Q05952	Q92552	0.0168298743665218
P22626	Q15233	0.0168298743665218
P62266	Q9HC38	0.0168298725038766
P38398	Q9C0C7	0.0168298576027154
Q13535	Q9HCC0	0.0168298352509737
P61970	O43790	0.0168298110365867
O75717	O75909	0.0168298110365867
Q8WUH6	Q309B1	0.0168298035860061
Q13099	101929876	0.0168297905474901
P62753	Q96E52	0.0168297905474901
Q9Y2M5	Q5TFE4	0.0168297737836837
Q08188	P63241	0.0168297681957483
P37235	Q9GZT8	0.0168297570198774
Q9NSD9	P63241	0.0168297551572322
Q9ULT8	Q9UPZ9	0.0168297477066516
O43929	Q13445	0.0168297346681356
Q9Y285	P33764	0.0168297085911035
Q86V85	Q5C9Z4	0.0168296918272972
B2RTY4	Q6PJG6	0.016829689964652
O15439	Q9BZX2	0.016829689964652
P12931	P20700	0.0168296806514263
Q8NI60	Q96HA1	0.0168296732008457
Q13477	Q9H078	0.0168296638876199
Q9H078	O95081	0.0168296638876199
O95221	P40939	0.0168296638876199
Q16829	Q9H078	0.0168296638876199
Q5M8T2	Q9H078	0.0168296638876199
P22087	Q9P126	0.0168296638876199
P27352	P22087	0.0168296638876199
P22087	Q8IYI6	0.0168296638876199
P22087	O95980	0.0168296638876199
P57060	P40939	0.0168296638876199
P22087	Q99944	0.0168296638876199
Q92820	P39656	0.016829652711749
Q5JTW2	Q8N3C0	0.0168296471238136
P52732	P61247	0.0168296433985233
Q9P2N5	Q14249	0.0168296359479427
Q5JTV8	P11117	0.0168296303600072
Q86W42	Q92613	0.0168295986950397
P06733	Q9P299	0.0168295949697494
Q8N4T8	3514	0.0168295931071043
P36578	Q9BQE3	0.0168295819312334
Q15025	P42167	0.0168295819312334
Q9Y4F5	Q9H074	0.0168295782059431
Q9Y6E2	Q92917	0.0168295707553625
Q3B7T1	Q9UPU7	0.0168295707553625
Q9NUM3	O60725	0.0168295633047819
P55010	Q7Z5L9	0.0168295484036207
Q92973	Q6PK18	0.0168295465409755
P50613	Q9BTY2	0.0168295297771692
Q8N1F7	P10747	0.0168295241892337
Q8N446	Q7L576	0.0168295092880725
Q13503	P60228	0.0168295092880725
Q9NRE1	Q9UIQ6	0.0168295092880725
P60228	Q9BYZ6	0.0168295092880725
Q8TEU7	Q14566	0.0168295055627822
P22626	Q9HDC5	0.0168294850736856
Q8IWU9	O15269	0.016829477623105
Q9BZD7	O15269	0.016829477623105
O15269	Q8NEX5	0.016829477623105
P43088	O60762	0.016829477623105
O75643	P60153	0.016829440370202
Q9Y272	P29401	0.0168294366449117
Q5SW79	Q8IWR0	0.0168294142931699
Q9NZL4	O94927	0.0168294068425893
Q5VW38	Q9BT09	0.016829390078783
Q9NYU2	Q6ZPD9	0.0168293733149766
Q9H4G0	Q9NNW5	0.0168293733149766
P18074	Q8WTV0	0.0168293714523315
Q9NXB9	Q9UQN3	0.0168293621391057
O94818	O75150	0.0168293491005897
P54819	P61244	0.0168293491005897
Q96Q89	Q6P1J9	0.016829339787364
Q86V88	O60271	0.0168293360620737
Q5JT25	Q9H936	0.0168293286114931
Q9H936	P40200	0.0168293286114931
Q9H936	Q13889	0.0168293286114931
Q9H936	P02008	0.0168293286114931
Q9NZL4	O43525	0.0168293211609125
P13232	P18085	0.0168293211609125
P18085	P43362	0.0168293211609125
Q9Y496	Q53GS9	0.0168293192982673
Q86XI2	Q14244	0.0168292913585901
Q6DKJ4	Q9HCK5	0.0168292839080095
Q5VV42	Q8TF66	0.0168292541056871
Q9H267	Q9NVI7	0.0168292541056871
P36578	Q8N4S9	0.0168292503803968
O15120	P16402	0.016829241067171
Q96CB8	Q15286	0.0168292224407196
P39060	Q7Z7A3	0.0168292038142681
P05455	O43347	0.0168291982263326
P51884	P43490	0.0168291870504617
Q9BRR3	O00232	0.016829177737236
Q53GQ0	Q9Y5H5	0.0168291758745908
Q13200	Q13291	0.0168291758745908
Q9BPX6	Q9NQX7	0.0168291758745908
Q92544	P51649	0.0168291721493005
Q6PP77	P62306	0.0168291442096233
P61619	Q9UN71	0.0168291274458169
Q04837	Q9Y4I1	0.0168290883302688
P43243	O75081	0.0168290752917528
Q14980	Q9Y6V7	0.0168290622532367
Q01650	P42658	0.0168290566653013
Q08188	3323	0.0168290380388498
P05387	Q14002	0.0168290305882692
P09001	Q96AG4	0.0168290082365274
O14556	Q9UBV8	0.0168290063738822
O15212	Q9Y639	0.0168290045112371
O14776	O00461	0.0168290007859468
Q9UFF9	P26196	0.0168289635330438
O95573	Q14112	0.0168289635330438
Q9H5V9	P61221	0.0168289616703987
Q9NW82	Q9Y2L1	0.0168289542198181
P12429	P54578	0.0168289523571729
O14771	Q9NZQ3	0.0168289355933666
O60294	Q9NZQ3	0.0168289355933666
P56537	A3KN83	0.0168289318680763
P62491	Q13488	0.0168289262801408
Q9UBF2	Q99595	0.0168289206922054
P61221	P55899	0.016828903928399
Q9ULD6	A6NHL2	0.0168288964778184
Q99497	Q9H2U2	0.0168288722634315
P54725	P35558	0.0168288592249155
O76071	Q9NQX3	0.0168288443237543
Q9UHD1	Q9H0E2	0.0168288350105285
Q8NBJ9	Q7L5D6	0.0168288238346576
Q9BWU0	Q15287	0.0168288107961416
Q6ZPD9	Q9Y3E5	0.0168288089334964
P41250	Q8IZL9	0.0168288089334964
Q86X10	Q3ZCM7	0.0168288014829158
Q7Z7F7	O43896	0.0168287921696901
Q9HAH7	P35637	0.0168287847191095
Q96KB5	P61225	0.0168287828564643
Q8ND24	O60907	0.0168287698179483
Q4G148	P23381	0.0168287698179483
Q9NW75	Q00610	0.0168287679553031
Q96PH6	O43795	0.0168287605047225
O60701	Q9UBG0	0.0168287586420774
Q92522	P08779	0.0168287474662065
P09936	Q9H492	0.0168287418782711
Q6UXH0	P17174	0.0168287418782711
Q15629	Q9NQ29	0.016828691586852
Q5T5P2	Q9NXS2	0.016828691586852
Q12797	Q9HAV7	0.016828691586852
Q96QA5	Q8IZ52	0.016828691586852
P0C0S8	P13747	0.016828691586852
P49796	P06493	0.0168286692351102
Q9H2V7	O75911	0.0168286617845296
Q9C0C6	P04062	0.016828641295433
Q92520	Q9BXB1	0.0168286096304655
P04843	Q9H3P2	0.0168286059051752
Q92633	Q16581	0.0168285984545946
O94952	P26196	0.016828591004014
P49821	Q14566	0.0168285891413688
Q99848	P14314	0.0168285835534334
Q12857	Q9H910	0.0168285761028528
Q9HC77	P51648	0.0168285649269819
P06733	Q8N339	0.0168285425752401
Q9UKM9	O00625	0.0168285239487886
P49458	Q96BI1	0.0168285239487886
Q9UL12	Q15257	0.0168285220861434
Q13829	Q9BQA1	0.0168285053223371
P09497	P61106	0.0168284960091114
Q6YN16	Q6IQ49	0.0168284922838211
Q9Y5Q9	339005	0.0168284866958856
P30626	Q7Z404	0.016828428953886
P49406	Q96E35	0.0168284196406602
P62195	Q96RD2	0.0168284159153699
Q14393	Q9UQ90	0.0168284140527248
Q9NQT5	O15347	0.0168284010142087
P56179	Q14240	0.0168283674865961
P40337	Q96NB2	0.0168283656239509
Q7KZF4	O95563	0.0168283637613058
Q14160	Q16288	0.0168283451348543
Q14160	P01375	0.0168283451348543
Q14160	Q6UX06	0.0168283451348543
Q14160	Q7RTX9	0.0168283451348543
101929876	Q96QG7	0.016828317195177
Q9H269	Q9UKM7	0.0168283134698867
Q96RS6	P62899	0.0168283134698867
Q8N9M5	Q9BRT6	0.016828304156661
Q9Y5K6	Q9BY77	0.0168282948434352
Q01082	O95260	0.0168282818049192
Q08380	Q6ZN54	0.0168282762169837
Q01082	A2RU30	0.0168282743543386
Q8N490	Q5SRE5	0.0168282613158226
P36969	P19022	0.0168282240629196
P30511	Q92569	0.0168282240629196
Q6P1M3	Q16831	0.0168282184749841
Q99941	P54709	0.0168282184749841
Q15005	Q9P253	0.0168281830847263
Q92947	P51649	0.0168281830847263
Q8N339	P33316	0.0168281719088554
Q8IZT6	P24928	0.0168281458318233
Q9NX07	Q96M96	0.0168281402438879
O43169	Q9GZS3	0.0168281272053718
Q8IY37	P62308	0.0168281141668558
O75746	Q8NCW5	0.0168281011283397
Q6PI78	P51570	0.016828091815114
P18583	Q5T0D9	0.0168280843645334
P18583	Q8NBL3	0.0168280843645334
P18583	Q8N7M0	0.0168280843645334
Q9H4A3	P05166	0.0168280564248561
Q96F46	O95433	0.0168280489742755
Q15386	Q9NS23	0.0168280415236949
Q9H0V1	Q9BZX2	0.0168280415236949
O15239	Q9H7D7	0.0168280415236949
Q9UBW8	Q8NHY2	0.0168280415236949
O95140	Q86VR2	0.0168280415236949
Q13535	Q8N441	0.0168280415236949
P61626	Q9H1E1	0.0168280377984046
P36896	P22102	0.0168279893696308
Q7L8L6	O14732	0.0168279726058244
P53618	Q9Y2X3	0.0168279726058244
O94874	Q9P0U3	0.0168279185891151
Q13459	Q86VP6	0.0168278999626636
O94910	Q9NZC7	0.0168278981000185
P47736	Q14839	0.016827892512083
Q9Y3U8	P34096	0.0168278757482767
P04792	P07951	0.0168278515338897
P05026	O75716	0.0168278254568576
P08574	P18077	0.0168278235942125
Q5HYK7	P25685	0.0168277919292449
O95232	O94913	0.0168277863413095
P51511	O43491	0.0168277844786643
Q9Y606	P20340	0.0168277733027935
Q9UEE9	P62310	0.0168277733027935
Q99848	P25440	0.0168277565389871
Q9UKN8	Q9Y295	0.0168277323246002
P16070	Q01650	0.0168277099728584
Q96CS3	Q5VU97	0.0168276820331811
Q13112	Q5VST9	0.0168276727199554
O14975	Q9Y251	0.0168276727199554
P14635	Q9UM13	0.0168276727199554
Q9ULU4	Q9NZ71	0.0168276727199554
Q5T8I3	Q9Y3Y2	0.0168276727199554
Q7L0Y3	Q93045	0.0168276727199554
Q9H2D6	Q9NW08	0.0168276727199554
Q96QT4	Q15024	0.0168276727199554
Q9Y608	Q5TGY3	0.0168276727199554
P39880	O95084	0.0168276727199554
Q96B26	Q9Y6Y0	0.0168276727199554
P06865	Q13439	0.0168276727199554
P21281	P61020	0.0168276727199554
Q7L576	Q9ULP9	0.0168276727199554
Q5VT25	Q9ULW3	0.0168276727199554
O60333	Q9P2L0	0.0168276727199554
Q9Y5K8	Q9UI09	0.0168276727199554
Q9UL03	Q13439	0.0168276727199554
Q9UL03	Q9NVC6	0.0168276727199554
Q8NHZ8	P14635	0.0168276727199554
Q9H1I8	Q9BZD4	0.0168276727199554
Q6ZS30	Q9UMS4	0.0168276727199554
Q9H6R7	Q9P2L0	0.0168276727199554
P42858	Q14244	0.0168276727199554
Q7Z6B7	P14649	0.0168276727199554
Q9BZE1	O60504	0.0168276727199554
P42858	P31350	0.0168276727199554
P04150	Q9Y4I1	0.0168276727199554
Q9Y608	Q8WZA0	0.0168276727199554
Q96AY2	Q9NRF9	0.0168276727199554
Q6P5Z2	O95639	0.0168276727199554
Q9HCJ5	P30048	0.0168276727199554
O15235	O60504	0.0168276727199554
Q9BQB6	O60245	0.0168276727199554
Q13277	Q8TEX9	0.0168276727199554
Q9Y2X0	Q9P2L0	0.0168276727199554
O95487	O60237	0.0168276727199554
Q9UBP0	Q9NVF7	0.0168276727199554
P04150	O94782	0.0168276727199554
Q68DK7	Q08378	0.0168276727199554
Q9H6R7	P48449	0.0168276727199554
Q99081	P49454	0.0168276727199554
Q5VT25	Q71F23	0.0168276727199554
Q6P5Z2	Q8NI36	0.0168276727199554
Q92565	P18583	0.0168276708573102
O75717	O75694	0.0168276708573102
Q92621	O75027	0.0168276671320199
Q96NT5	Q9Y3D6	0.0168276410549879
P32320	Q15811	0.0168276354670524
O94915	Q8NE71	0.0168276336044073
Q7L0J3	P19367	0.016827629879117
P61019	Q8N339	0.0168276261538267
P49736	Q16629	0.0168276261538267
Q5TC82	Q9UG63	0.0168276149779558
Q5VV41	Q9Y4B6	0.0168275963515043
P55735	Q5SY16	0.0168275870382785
O15460	Q2QD12	0.0168275851756334
Q9BX79	P09543	0.0168275851756334
O43869	Q9UL18	0.0168275851756334
Q9NQ03	Q9UL18	0.0168275851756334
Q13021	P09543	0.0168275851756334
Q9P2R7	Q6ZSA7	0.0168275851756334
Q9Y4L1	A5A3E0	0.0168275833129882
O60353	Q8IYS2	0.0168275758624076
O60292	Q9UPU7	0.0168275274336338
Q8WW12	Q9UHB6	0.0168275218456983
Q8WW22	Q8WUM9	0.0168275106698274
P14735	Q68DH5	0.0168274790048599
P16435	Q9NW15	0.0168274771422147
Q15904	Q9BRK0	0.0168274771422147
Q9BRK0	Q53EU6	0.0168274771422147
P33993	Q9H8M5	0.0168274715542793
O94822	Q9NQC3	0.0168274585157632
P38606	A1L390	0.0168274566531181
Q7KZF4	Q8N7R7	0.0168274529278278
P61254	P54709	0.0168274343013763
O95292	Q9P0I2	0.0168274324387311
O00358	Q96T17	0.0168274249881505
P68363	Q6P1M9	0.0168274194002151
P46087	Q9BVL2	0.0168274063616991
Q9UIL1	Q92499	0.0168274063616991
107984053	Q9ULJ3	0.0168274063616991
Q9NXF1	P49366	0.0168274063616991
P49848	107984053	0.0168274063616991
P42701	P50454	0.0168273840099573
Q96E39	P04908	0.0168273821473121
Q6PKC3	Q9H061	0.016827380284667
Q9NVW2	Q7Z6M1	0.0168273784220218
Q00587	P53671	0.01682735607028
Q9NP50	P00338	0.0168273523449897
P59998	Q0ZGT2	0.0168272797018289
O00743	Q6I9Y2	0.0168272722512483
Q9Y3C6	A6NED2	0.0168272722512483
Q6NXE6	Q92542	0.016827268525958
P50991	Q27J81	0.0168272629380226
Q9Y2P8	Q01851	0.0168272480368614
P16871	O00264	0.0168272480368614
P50851	O94925	0.0168272368609905
Q8N8D1	P62424	0.0168272014707326
P01111	P62258	0.0168271753937006
Q5SY16	Q9GZT4	0.0168271698057651
P46783	Q9NWM3	0.0168271623551845
Q9H0B6	O76024	0.0168271586298942
P14735	Q969J2	0.016827143728733
Q9BW60	P22087	0.016827143728733
Q9UEE9	P62314	0.0168271195143461
Q9NPL8	Q9BUR4	0.0168271157890558
Q15717	P26196	0.0168270841240882
P62266	P18887	0.0168270841240882
Q9Y2H5	Q9BQE3	0.0168270748108625
O75506	Q86VI3	0.0168270599097013
P27708	Q9NQV5	0.0168270580470561
O14950	P35609	0.0168270543217659
O43164	P31689	0.016827043145895
O00116	Q96RQ3	0.0168270375579595
Q9BXS4	P61421	0.0168270170688629
Q9BV20	Q9BQE5	0.0168270096182823
Q12874	Q8TEQ6	0.0168270077556371
A5PL33	Q02809	0.016827005892992
Q96RS0	O15131	0.0168270003050565
Q8WVP7	P0CJ78	0.0168269984424114
Q8IWI9	Q9Y230	0.0168269965797662
O75128	Q16658	0.0168269947171211
P29084	P53985	0.0168269798159599
Q9NQ55	Q6Y1H2	0.0168269705027341
Q9UI30	Q9H2H8	0.016826968640089
Q9Y262	Q14011	0.016826968640089
Q9NPH5	Q01844	0.0168269667774438
P50914	Q8N954	0.0168269649147987
P62829	Q9Y315	0.0168269425630569
Q96LA8	P63173	0.0168269164860248
Q56UQ5	P00338	0.0168269090354442
Q9NP97	P25103	0.0168268829584121
P16234	P15586	0.0168268699198961
Q6PEY2	Q14103	0.0168268624693155
Q6IQ49	P01833	0.0168268494307994
P14136	O00151	0.0168268326669931
Q8NFJ5	P30041	0.0168268326669931
Q9Y3A5	O43491	0.0168268159031867
P63104	Q9BTL3	0.016826806589961
Q8N4V1	Q15042	0.0168268028646707
P18031	Q9Y3B6	0.0168268028646707
Q4KMQ2	Q15042	0.0168268028646707
Q9HBM0	Q15042	0.0168268028646707
Q9NZ43	O95197	0.0168268028646707
Q96SU4	Q53EU6	0.0168268028646707
Q8IXI2	Q92989	0.0168268028646707
Q13190	Q15042	0.0168268028646707
O75475	O14645	0.0168267991393804
P68366	Q29RF7	0.0168267972767353
P49821	Q9Y679	0.0168267972767353
Q6PIW4	P12036	0.0168267972767353
O75940	Q96N46	0.0168267861008644
Q9BUR4	P14866	0.0168267842382192
P07814	Q969S8	0.0168267600238323
Q12873	Q9Y2U8	0.0168267525732517
Q9H9S3	P49755	0.0168267227709293
P45880	P21281	0.0168267153203487
Q92616	Q92696	0.0168267134577035
Q9H4L4	O00411	0.0168267115950584
Q16718	O75629	0.0168267041444778
Q16543	P36871	0.0168266780674457
P36957	Q01469	0.0168266724795103
Q96CS2	Q9C0B0	0.016826631501317
P32969	Q8IV48	0.0168265961110591
Q8IWB9	P51572	0.0168265774846076
Q9NQP4	Q5SGD2	0.0168265458196401
Q99741	Q9UHL9	0.016826543956995
Q96J77	P09234	0.0168265327811241
P46060	O43292	0.0168265271931886
Q9BR76	Q07812	0.0168265271931886
P36269	P68371	0.0168265234678983
P68371	Q8N695	0.0168265234678983
Q16540	Q9UEE9	0.0168264936655759
Q9BZE4	P48730	0.0168264750391244
Q9UIG0	P40938	0.0168264620006084
Q5VWZ2	O43909	0.0168264601379632
Q9NX58	Q86U42	0.0168264582753181
Q6NXG1	Q13620	0.0168264415115118
Q13432	Q9BQE5	0.0168264247477054
Q8N0V5	Q13308	0.0168264154344797
P52701	P27449	0.0168264023959636
Q13144	Q8WUM9	0.0168264023959636
Q8NCE0	Q96RQ1	0.0168264023959636
Q9HCJ0	Q8WTW4	0.0168263986706733
Q9HCJ0	P55289	0.0168263986706733
P49755	O43508	0.016826394945383
Q7Z7H8	P12956	0.0168263837695121
P62263	O60832	0.0168263800442218
Q8N1S5	Q16610	0.0168263744562864
P08697	Q8NBS9	0.0168263725936412
P15121	Q96B45	0.0168263725936412
Q9BQT8	O15091	0.0168263632804155
Q5SZK8	Q5W186	0.0168263483792543
Q5SZK8	Q6UX41	0.0168263483792543
Q9UKN8	O00488	0.0168263390660285
P28289	Q96EL2	0.0168263372033834
P13473	Q8NB49	0.0168263316154479
Q7KZ85	Q9NPE3	0.0168263260275125
Q7Z2K8	Q9P2B4	0.0168263167142868
P19367	Q9BQE3	0.0168263111263513
Q14152	P36957	0.0168262962251901
O43822	Q96QK1	0.0168262869119644
P50750	P53539	0.0168262813240289
Q9Y5Q8	P50416	0.0168262589722871
Q9Y265	Q99613	0.0168262440711259
Q13242	P54257	0.0168262422084808
51716	P84103	0.0168262422084808
Q13242	Q96RD2	0.0168262422084808
Q13242	Q8NGK3	0.0168262422084808
Q8N0X7	Q9H114	0.0168262422084808
Q13242	O95343	0.0168262422084808
O14734	P41146	0.0168262422084808
P08253	Q9UBC7	0.0168262422084808
P59861	P50213	0.0168262422084808
Q13242	O14522	0.0168262422084808
P08253	Q8NGD1	0.0168262422084808
P13637	Q15904	0.0168262384831905
Q99689	O75083	0.016826219856739
A6NI79	Q53GT1	0.016826219856739
Q8WUM0	Q9GZY0	0.016826219856739
Q8WUM0	Q9BTE6	0.016826219856739
Q8NCF5	Q12907	0.016826219856739
O95347	O94992	0.0168262049555778
P78310	P56181	0.0168262049555778
O94822	P22102	0.0168261937797069
Q16612	Q13885	0.01682616956532
P01889	P0DPB6	0.0168261621147394
O60573	Q2M3R5	0.0168261565268039
O60573	339005	0.0168261565268039
Q15848	Q14554	0.0168261565268039
5387	O60573	0.0168261565268039
P50148	Q8N2H4	0.0168261565268039
Q8TCJ2	Q5VU97	0.0168261229991912
O15067	Q9H611	0.0168261118233203
Q93070	P78318	0.0168260894715785
Q96PB8	Q9P2I0	0.0168260894715785
Q9HBX9	O95433	0.0168260894715785
Q8N8N0	O15145	0.0168260894715785
Q8WTR8	P04062	0.0168260894715785
Q92820	P57768	0.0168260894715785
P30301	Q12905	0.0168260894715785
P17066	Q9UIW0	0.0168260391801595
Q9NU22	Q96T91	0.0168260335922241
Q16512	Q96DV4	0.0168260242789983
Q86U38	Q9Y2R9	0.0168260112404823
Q15043	Q9UIA9	0.0168259888887405
Q9Y237	O14521	0.0168259721249341
A2RU67	Q99720	0.0168259683996438
P21912	Q13137	0.0168259665369987
P05204	O75874	0.0168259628117084
Q9BRJ6	Q7Z333	0.0168259590864181
P84077	Q9Y277	0.0168259553611278
Q05519	Q9H0S4	0.0168259534984827
P04844	Q8N9F0	0.0168259516358375
Q8TB96	Q9NRX1	0.0168259404599666
P02768	P28838	0.0168259385973215
P20337	Q9Y5Y2	0.0168259292840957
Q9BQ52	O75306	0.0168259032070636
Q9H6R4	P48668	0.016825895756483
Q8NFP9	Q92783	0.016825895756483
Q9HD45	Q9P273	0.0168258883059024
Q99755	Q9NWS0	0.0168258864432573
P62829	P20309	0.0168258510529994
P62829	Q86XD5	0.0168258510529994
P23921	Q9BYJ9	0.016825832426548
Q9NW13	Q96T58	0.0168258305639028
O43929	O95976	0.0168258193880319
P04844	P35527	0.0168258156627416
Q5SNT2	P21964	0.0168258063495159
P46736	Q96BY7	0.0168257933109998
Q6PCB5	P83731	0.0168257933109998
Q96GD4	O95163	0.0168257802724838
P42566	Q8WU79	0.0168257560580968
Q9BQ61	P61923	0.0168257486075162
Q6X4W1	Q7Z6Z7	0.0168257411569356
Q9Y696	P49915	0.0168257355690002
O14681	Q96PV6	0.0168257150799036
Q99459	Q9ULG6	0.0168257150799036
Q9UBI6	Q8IXQ4	0.0168257150799036
Q9UBF2	Q9Y673	0.0168257039040327
Q96G46	P23193	0.0168257001787424
254896	Q9BVV7	0.0168256945908069
P15586	Q9H4G1	0.0168256945908069
Q92878	P08727	0.0168256890028715
O75665	Q5EBL8	0.0168256759643554
P07203	Q7Z6Z7	0.0168256741017103
P00403	P01920	0.0168256442993879
Q14165	Q8IWV8	0.0168256368488073
Q13085	Q8IYB3	0.0168256182223558
Q6P2Q9	Q16514	0.0168256126344203
Q9H6L5	P53621	0.0168256033211946
Q5VVQ6	Q96HC4	0.0168255809694528
P0C2L3	Q13835	0.0168255772441625
Q9UJS0	Q8TCW9	0.0168255772441625
Q04912	Q11203	0.0168255772441625
Q13835	Q8N6C8	0.0168255772441625
Q9BZ76	Q96LD1	0.0168255772441625
Q6UVK1	O75951	0.0168255772441625
P09681	Q04912	0.0168255772441625
Q9BXJ4	Q9BZ76	0.0168255772441625
P29016	Q9BZ76	0.0168255772441625
Q04912	254896	0.0168255772441625
Q9NU22	Q8TCD5	0.0168255772441625
Q8NA77	Q92614	0.0168255772441625
Q9BUQ8	Q6P4A8	0.0168255772441625
Q9ULY5	Q04912	0.0168255772441625
Q92614	Q8NEY4	0.0168255772441625
Q9BZ76	P11511	0.0168255772441625
Q9H4A9	Q04912	0.0168255772441625
Q13835	P21580	0.0168255772441625
Q04912	Q9GZT5	0.0168255772441625
Q92673	Q9HBG7	0.0168255772441625
Q86XZ4	Q8TEW0	0.0168255735188722
Q9NV66	P51617	0.0168255697935819
Q14116	Q16643	0.0168255642056465
Q8NBZ0	O00743	0.0168255642056465
Q93052	P56192	0.0168255604803562
P13674	O94855	0.0168255567550659
Q9UJS0	Q92545	0.0168255511671304
Q9Y219	O00425	0.0168255418539047
Q8NFJ5	P22061	0.0168255418539047
P11171	Q86V48	0.0168255288153886
Q8TC07	P18074	0.0168255250900983
Q14247	Q96HE7	0.0168255232274532
Q9BT78	O43692	0.0168254822492599
Q5TD94	Q10567	0.0168254822492599
Q8N884	Q9Y5B9	0.0168254822492599
P48507	Q96EI5	0.0168254803866148
Q8NI60	Q15054	0.0168254785239696
Q9BUT9	P51114	0.0168254729360342
Q96EQ0	P60709	0.0168254505842924
O15484	Q14204	0.0168254226446151
Q9NS68	Q14204	0.0168254226446151
O43709	O43670	0.0168254170566797
Q8TBE0	P23396	0.0168254170566797
Q96LB3	P10636	0.0168254151940345
Q92540	P43243	0.0168254021555185
O75616	P09525	0.0168253947049379
Q86Y39	Q9UGP8	0.0168253928422927
P54727	Q9BUB7	0.0168253872543573
P32019	O15269	0.0168253853917121
Q9NRF8	Q9BZM4	0.0168253798037767
O95758	Q9BYC8	0.0168253798037767
Q8N9N5	P01037	0.0168253798037767
Q9H061	Q13421	0.0168253798037767
Q92485	P00749	0.0168253798037767
Q9BZE4	Q9UHA2	0.0168253760784864
Q9P2C4	P36894	0.0168253760784864
Q9UHA2	Q7L2E3	0.0168253760784864
Q9UKF6	Q8N2R0	0.0168253704905509
Q9C0C9	Q9H3L0	0.0168253649026155
P25788	P27361	0.0168253649026155
P49590	Q15050	0.0168253555893898
Q8N3F8	O60271	0.0168253555893898
P50225	P12814	0.0168253444135189
P04424	P01112	0.0168253388255834
Q92785	Q9NQW7	0.0168253388255834
Q02543	Q96J02	0.0168253295123577
Q9NW13	O60333	0.0168253276497125
Q9BUN8	Q9Y2S6	0.0168253257870674
Q8TCG1	P13591	0.0168252978473901
Q9Y6D5	Q9Y3D7	0.0168252978473901
O94967	O94813	0.0168252978473901
Q9NY47	P55082	0.0168252978473901
Q8NAN2	Q8NG27	0.0168252978473901
O00629	Q8N4N3	0.0168252978473901
Q93075	Q9BZQ6	0.0168252978473901
P18850	Q8IYS0	0.0168252978473901
P17707	Q9H4L5	0.0168252978473901
Q93075	Q8NDZ4	0.0168252978473901
Q8N6S4	O95168	0.0168252978473901
Q10713	Q8IVL5	0.0168252978473901
Q96RG2	O60346	0.0168252978473901
Q15038	Q16891	0.0168252978473901
O60921	Q15005	0.0168252978473901
Q9H672	Q9BT09	0.0168252978473901
P06213	Q92506	0.0168252978473901
P35670	O60346	0.0168252978473901
23392	Q6P1S2	0.0168252978473901
Q9BXY8	O60716	0.0168252829462289
Q9UBM7	Q03167	0.0168252829462289
Q9UPV0	Q9Y3D0	0.0168252829462289
P35527	Q53EL6	0.016825271770358
3503	O43707	0.0168252680450677
Q969T9	P50995	0.0168252680450677
Q5SVZ6	P12273	0.016825258731842
Q969E1	Q6IAA8	0.0168252233415842
Q9H992	P17066	0.0168252196162939
P51149	Q15375	0.0168252140283584
Q9Y5Z0	Q12772	0.0168252065777778
P02533	P46776	0.0168251972645521
Q13325	P68133	0.016825184226036
P07355	Q8NB46	0.0168251805007457
Q4G148	Q9BTX1	0.0168251544237136
Q15434	Q10713	0.0168251208961009
Q8ND83	O60664	0.0168251078575849
P43034	Q9BTV5	0.0168251078575849
Q8N752	O00483	0.0168251022696495
Q8TEM1	Q96M93	0.016825096681714
Q15393	O14603	0.016825096681714
Q2TAL6	P30101	0.016825096681714
Q53EL9	P13667	0.016825096681714
Q9Y5B8	P00387	0.0168250929564237
Q15118	Q92522	0.016825083643198
Q01082	Q9HB09	0.0168250817805528
Q9Y5J7	Q9BY43	0.0168250817805528
O76095	O60762	0.0168250538408756
O43402	Q6UWU4	0.0168250352144241
Q08426	P48643	0.0168250352144241
Q8NHM5	Q9NZ01	0.016825009137392
P19086	Q9NSD9	0.0168249979615211
P36969	P52565	0.016824996098876
P24390	P20645	0.0168249923735857
P50213	Q8N335	0.0168249905109405
Q9H9B4	Q9H813	0.0168249905109405
Q9H4I3	Q6UWP7	0.0168249905109405
Q13232	Q9H0A8	0.0168249905109405
P50213	Q9H0H0	0.0168249905109405
Q6KCM7	P50213	0.0168249905109405
P25311	Q9H2C0	0.0168249849230051
Q12852	P35222	0.0168249849230051
Q86VI1	P35222	0.0168249849230051
P98187	P35222	0.0168249849230051
Q13616	O00322	0.0168249849230051
P35222	P55273	0.0168249849230051
158160	Q13616	0.0168249849230051
O60675	P35222	0.0168249849230051
P13984	P63244	0.0168249774724245
P20073	Q96AZ6	0.0168249607086181
P20073	A2A3K4	0.0168249607086181
P20073	Q9NRX3	0.0168249607086181
P28331	Q9NZJ7	0.0168249420821666
P47895	P31946	0.016824934631586
O14975	P22455	0.0168249253183603
Q9NY47	Q9BY44	0.0168249253183603
Q96GG9	Q9BQA1	0.0168249253183603
P68366	Q8WWK9	0.0168249234557151
Q9NR28	Q9H8K7	0.0168249141424894
Q8WWB7	Q9NX40	0.0168249141424894
P30084	Q9H5N1	0.0168249141424894
Q2M2I8	P25686	0.0168249141424894
Q9H5N1	P48735	0.0168249141424894
Q9H974	Q63ZY3	0.0168249029666185
O15258	Q9HCN8	0.0168248992413282
Q9Y5Q9	Q5T9A4	0.0168248899281024
P49790	Q9BU79	0.0168248899281024
P35613	O95167	0.0168248824775218
O14545	Q9NZI7	0.0168248564004898
Q96C19	P31947	0.0168248545378446
P55081	P04259	0.0168248545378446
Q9BRK4	Q9BX40	0.0168248545378446
Q2M2Z5	O95372	0.0168248545378446
Q13442	Q9NQ86	0.0168248545378446
Q9NVV0	Q9UHB9	0.0168248545378446
P25090	P11802	0.0168248526751995
O00755	P11802	0.0168248526751995
Q8IV13	P48444	0.0168248526751995
Q9H974	Q8NBJ5	0.0168248247355222
Q9NQ03	P60228	0.0168248061090707
Q9Y5Z9	Q8NE71	0.0168248061090707
Q8NBN3	P40938	0.0168247874826192
Q8WXD5	Q5T160	0.0168247818946838
Q13835	P17050	0.016824772581458
Q9NUD5	P31943	0.0168247707188129
Q8WYP5	Q14657	0.016824759542942
P52815	Q92997	0.0168247427791357
Q02241	Q12789	0.0168247371912002
O14842	Q9Y512	0.0168247353285551
Q9H0G5	P62140	0.0168247260153293
O95271	P09001	0.0168247148394584
Q96LI5	Q13596	0.0168247148394584
Q16851	P30043	0.0168246962130069
Q6UXF1	P48444	0.0168246906250715
Q9Y262	Q8TB52	0.0168246906250715
P48444	Q8N140	0.0168246906250715
Q6NXR0	P48444	0.0168246906250715
O43172	Q9BU19	0.0168246906250715
Q13617	P10644	0.0168246868997812
Q96ND0	P35241	0.0168246701359748
Q8IXI2	Q8TB96	0.0168246645480394
Q6AI08	O60291	0.0168246645480394
P11166	Q8IZ69	0.0168246645480394
Q96JJ7	P14625	0.0168246459215879
O14735	Q658P3	0.016824634745717
Q1MSJ5	O00148	0.0168246272951364
P27708	Q6ZVF9	0.0168246235698461
P30084	P56381	0.0168246198445558
P61923	Q9UKT5	0.0168245937675237
A2RUU4	O95831	0.016824584454298
Q9UBB4	P23258	0.0168245751410722
Q9UHI6	O00624	0.0168245695531368
Q6P6C2	Q8TD16	0.0168245676904916
Q9Y3C0	Q99613	0.016824509948492
Q13155	O43825	0.0168245080858469
Q13155	Q8IYD8	0.0168245080858469
Q6UWR7	Q13155	0.0168245080858469
Q9H2H9	P06400	0.0168245024979114
Q6NSI4	Q96RQ3	0.0168244987726211
O94903	O76003	0.0168244689702987
P18669	Q14679	0.0168244652450084
O43707	Q8NGJ1	0.016824459657073
P05023	339005	0.016824459657073
Q9BZM3	P14625	0.016824459657073
Q13507	P52272	0.016824459657073
P53618	Q5H8A4	0.0168244503438472
P53621	Q9UHF4	0.0168244466185569
P53621	Q8N695	0.0168244466185569
P28288	Q96D98	0.0168244466185569
Q02363	P53621	0.0168244466185569
Q2Y0W8	P46379	0.0168244466185569
Q8NEL9	O43707	0.0168244317173957
Q9NV70	O95674	0.0168244186788797
Q9BY44	Q9BRX2	0.0168244112282991
Q9BZE4	P0CG47	0.0168243926018476
Q9BTE3	O43913	0.0168243814259767
Q9H1B5	P60604	0.0168243609368801
Q6IAA8	Q8TDW7	0.0168243497610092
Q9H992	Q15018	0.0168243497610092
P06241	Q8TDW7	0.0168243497610092
Q15291	Q9HDC5	0.0168243497610092
Q86VZ4	Q9UJZ1	0.0168243497610092
Q6PKC3	P49458	0.0168243497610092
Q70HW3	O43852	0.0168243497610092
Q9NV66	Q9H7H0	0.0168243497610092
Q8N5G2	Q9UII2	0.0168243497610092
Q9Y2X3	Q5SXM8	0.0168243497610092
Q96LA8	Q9BU76	0.0168243497610092
P27695	Q9BY67	0.0168243497610092
Q9BV94	P78406	0.0168243497610092
Q96B23	P36969	0.0168243497610092
O60291	Q9H3S5	0.0168243497610092
Q6PKC3	A8MV81	0.0168243497610092
P42898	O94826	0.0168243497610092
Q9NX07	Q9UJA3	0.0168243497610092
Q9UQN3	Q6YP21	0.0168243497610092
Q96MX6	Q7Z7A3	0.0168243497610092
Q6NUQ4	P48723	0.0168243497610092
Q6PKC3	Q7RTS9	0.0168243497610092
Q9NUL7	P24468	0.0168243497610092
O00462	Q99570	0.0168243497610092
P19022	O15091	0.0168243497610092
Q6YHU6	P01911	0.0168243497610092
O43402	P30532	0.0168243497610092
O14773	P49005	0.0168243497610092
P55265	Q6ZT21	0.0168243497610092
Q15051	Q8WTV0	0.0168243497610092
Q9Y4W2	Q495W5	0.0168243497610092
Q9BY50	Q86Y39	0.0168243497610092
P35556	Q16513	0.0168243497610092
O60318	P04632	0.0168243497610092
Q96I59	Q15904	0.0168243497610092
P20719	Q96D53	0.0168243497610092
P19823	Q6PGP7	0.0168243497610092
P55265	Q68D91	0.0168243497610092
Q00987	Q9NP73	0.0168243497610092
Q9BRQ6	A5A3E0	0.0168243497610092
Q96HR9	P19022	0.0168243497610092
O75746	P21802	0.0168243497610092
P55268	Q9BZK7	0.0168243497610092
P01111	Q9UG56	0.0168243497610092
Q9Y3P4	Q9Y5V3	0.0168243497610092
Q9UKT7	P42694	0.0168243497610092
Q6NSJ2	O94766	0.0168243497610092
Q6UWY0	Q9NPI6	0.0168243497610092
Q969X5	Q12980	0.0168243497610092
Q9Y2G8	Q04323	0.0168243497610092
P60981	Q9NZV5	0.0168243497610092
Q9UM13	Q9Y5A9	0.0168243497610092
Q6NSJ2	P33121	0.0168243497610092
Q5VT66	Q96DH6	0.0168243497610092
O14733	Q9H488	0.0168243497610092
Q99757	O43491	0.0168243497610092
Q9P0M9	O15397	0.0168243497610092
Q15390	P53597	0.0168243497610092
P56545	Q6DKK2	0.0168243497610092
Q9UEU0	Q9NXE4	0.0168243497610092
P23284	Q9NQ11	0.0168243497610092
P27105	O43824	0.0168243497610092
O75781	O43759	0.0168243497610092
Q96JN8	O43143	0.0168243497610092
P35916	O94826	0.0168243497610092
Q6DN90	6526	0.0168243497610092
P10606	Q6XUX3	0.0168243497610092
Q92802	Q9NUM4	0.0168243497610092
O00471	P62070	0.0168243497610092
P62487	Q96C19	0.0168243497610092
P28340	O00124	0.0168243497610092
P08236	P31689	0.0168243367224931
Q13144	Q8N0U8	0.0168243367224931
Q8IZT6	Q5T4S7	0.0168243162333965
Q92616	Q92791	0.0168243087828159
P55327	Q9Y6H1	0.0168242640793323
P35625	P35606	0.0168242435902357
P15311	Q9HAK2	0.0168242435902357
O75078	P43686	0.0168242435902357
O00148	P24394	0.0168242342770099
Q13492	Q99733	0.0168241821229457
Q14240	Q15018	0.01682417280972
Q8TE60	P16989	0.0168241709470748
P41214	P34931	0.0168241634964942
Q92973	P01111	0.0168241597712039
Q9NVA2	Q7L0R7	0.0168241579085588
O00165	P55061	0.0168241430073976
P00403	P46459	0.0168241392821073
O75477	P17152	0.0168241318315267
Q5T124	Q9Y4I1	0.0168241169303655
P04004	Q9Y4I1	0.0168241169303655
P25101	Q9BSJ2	0.0168241169303655
Q96DD0	Q9Y4I1	0.0168241169303655
Q8N878	Q9NRF8	0.0168241169303655
Q9H9J2	Q9H2G4	0.0168241094797849
Q96EZ8	Q96EY7	0.0168240871280431
P06280	P03950	0.0168240685015916
Q9HBH0	O75489	0.0168240666389465
Q13325	Q08211	0.0168240647763013
Q4VCS5	Q9Y575	0.0168240573257207
Q9Y3D2	Q6UB35	0.0168240424245595
O95391	O15131	0.0168240424245595
Q9H9P8	P40855	0.0168240237981081
Q9NTJ5	O60287	0.0168240182101726
Q08380	P11137	0.0168240126222372
Q9H0U9	O75161	0.0168240051716566
Q8TCT9	Q86T26	0.0168240051716566
P41222	O00410	0.0168239902704954
P49642	Q7Z6Z7	0.0168239865452051
Q9P1U1	Q16533	0.0168239828199148
P48681	P05787	0.0168239753693342
Q99615	Q96D53	0.0168239716440439
Q13867	Q13790	0.0168239641934633
O75665	Q9P2P1	0.0168239288032054
Q14116	P49915	0.0168239250779151
Q86V81	P46087	0.0168239139020442
Q9H0R6	Q8WVL7	0.0168238971382379
Q9H0R6	P55899	0.0168238971382379
Q9H0R6	Q9UI47	0.0168238971382379
Q14574	P60673	0.0168238934129476
O95183	Q9NQX7	0.0168238934129476
O43557	Q6P3X3	0.0168238934129476
P16157	P08582	0.0168238934129476
Q8TBM8	440248	0.0168238934129476
P08582	Q86VZ1	0.0168238934129476
388965	P98082	0.0168238934129476
Q9NX14	Q96GQ5	0.0168238822370767
Q92667	O14745	0.016823872923851
O75381	Q96RU2	0.0168238673359155
Q9NZD8	Q9Y266	0.0168238561600446
P21730	P12694	0.0168238561600446
Q19AV6	Q9Y266	0.0168238561600446
Q13322	Q9Y266	0.0168238561600446
Q13536	Q9Y266	0.0168238561600446
O00231	Q9NZD8	0.0168238561600446
Q8WXH2	Q9Y266	0.0168238561600446
P10586	Q9Y673	0.0168238524347543
Q8WUF8	Q9Y3A3	0.0168238431215286
P15927	Q7L3T8	0.0168237797915935
P13798	P49419	0.0168237704783678
Q9HD47	Q6PI48	0.0168237555772066
P51784	P52434	0.0168237425386905
Q9NQG5	Q96QE3	0.0168237369507551
P32322	Q5T9A4	0.0168237295001745
Q13395	Q9NRX2	0.0168237257748842
Q9BVA1	Q96H22	0.0168236773461103
P39880	Q8NE86	0.0168236773461103
Q13232	Q9HC35	0.0168236419558525
Q9UIG0	Q9P2I0	0.0168236400932073
Q9H845	Q6PJ61	0.0168235879391431
Q9UGU5	P11182	0.0168235711753368
Q8NFA0	Q93073	0.0168235711753368
Q15434	57472	0.0168235711753368
Q93073	Q14694	0.0168235711753368
P15121	Q6ZS11	0.0168235599994659
Q9UKX7	Q5VYY1	0.0168235599994659
O96019	Q9UPP5	0.0168235599994659
Q6UXB1	Q8NBS9	0.0168235599994659
Q3ZCV2	P30040	0.0168235599994659
P15121	P00747	0.0168235599994659
O15528	Q9UKV8	0.0168235599994659
Q6UXQ4	P30040	0.0168235599994659
O96019	Q8NGF9	0.0168235599994659
Q9UKX7	Q96CK0	0.0168235599994659
Q9NWS1	O96019	0.0168235599994659
P19397	P30040	0.0168235599994659
Q8N8E3	P30040	0.0168235599994659
Q6S8J7	Q96EI5	0.0168235599994659
Q96EI5	P21754	0.0168235599994659
P51795	O43660	0.0168235599994659
P13010	Q9H3H9	0.0168235599994659
Q8WUU8	Q96EI5	0.0168235599994659
P15121	Q10571	0.0168235599994659
Q13045	Q969R8	0.0168235376477241
Q9BZ76	Q92802	0.0168235283344984
P51659	P84243	0.0168235134333372
P32322	P51530	0.0168234836310148
Q9H1A4	Q9BVI4	0.0168234836310148
P54219	Q9Y6I9	0.0168234780430793
P20290	Q92543	0.016823461279273
Q13459	P49768	0.0168234594166278
O43795	Q9BVV7	0.0168234501034021
Q8N5L8	P62273	0.0168234482407569
Q9H1E3	Q13464	0.0168234314769506
Q8NGZ3	P30048	0.0168233439326286
Q96Q89	Q9NX58	0.0168233271688222
Q7L3T8	P52294	0.016823312267661
Q9Y2H1	P68104	0.0168232973664999
Q9BTL4	Q9UHB6	0.0168232806026935
Q7Z7K6	Q8IWX8	0.0168232675641775
Q9NZ45	P86790	0.0168232675641775
Q86XZ4	Q07157	0.0168232657015323
P49327	Q76B58	0.0168232638388872
O60488	Q9BV94	0.016823261976242
P12882	P05089	0.0168232563883066
P12270	Q9P2F6	0.0168232470750808
Q9BZF1	A1L0T0	0.0168232358992099
Q99442	P21579	0.0168232340365648
Q53H96	Q9Y244	0.0168232340365648
Q53RT3	Q16630	0.0168232340365648
Q8N5I9	O00170	0.0168232340365648
Q15819	Q13049	0.0168232340365648
Q8WU90	Q9UBG3	0.0168232340365648
Q15459	Q53RT3	0.0168232340365648
Q9Y697	Q99816	0.0168232340365648
O43447	Q9NXF7	0.0168232340365648
P55081	Q9H019	0.0168232340365648
Q96HR8	P24752	0.0168232340365648
Q9ULV0	P06756	0.0168232340365648
Q9H173	O15182	0.0168232340365648
P54727	Q7Z5L9	0.0168232340365648
Q13155	P56381	0.0168232340365648
Q8WXW3	O14745	0.0168232340365648
Q7LGA3	O15516	0.0168232340365648
Q8WU90	O00273	0.0168232340365648
Q12904	Q53RT3	0.0168232340365648
Q13045	O00273	0.0168232340365648
Q13257	Q9Y5L3	0.0168232303112745
Q96NB3	Q92889	0.016823224723339
Q14651	Q7L5D6	0.0168232209980487
Q92536	Q9BU61	0.0168232098221778
P18850	P51570	0.0168232098221778
Q08380	Q9HB90	0.0168232079595327
Q9UQN3	Q96QV6	0.0168231986463069
P42167	Q8TBA6	0.016823187470436
Q658Y4	Q9UQ49	0.0168231800198555
Q8IZ69	Q9NX38	0.0168231800198555
O75533	A2RRD8	0.0168231800198555
P62820	643752	0.0168231800198555
Q9HB21	P20700	0.0168231781572103
P04075	Q8IWD4	0.0168231781572103
P37287	Q9Y5L0	0.016823161393404
Q8WVN6	O15020	0.0168231576681137
Q02790	Q9Y2D8	0.0168231464922428
3500	Q3YEC7	0.0168231297284364
Q9NVP1	Q96GY0	0.0168231278657913
Q8WXA3	Q13509	0.0168231166899204
Q9Y6E0	Q9P258	0.0168231111019849
Q9Y6E0	P15311	0.0168231111019849
Q9Y2J2	P49841	0.0168230924755334
Q6MZP7	P48634	0.0168230906128883
Q9Y6M1	Q86TX2	0.0168230701237916
Q14320	Q8NHP8	0.0168230477720499
Q14146	O43809	0.016823036596179
Q16775	Q8TEA7	0.0168230347335338
P86790	Q93063	0.0168230272829532
O43149	Q8IYF1	0.0168229863047599
Q15645	Q8IUR7	0.0168229676783084
O14926	O75369	0.0168229527771472
Q9BRY0	Q9UBL3	0.01682292483747
O95470	Q8WUA4	0.0168229229748249
O15235	Q16795	0.0168228819966316
P04004	O00299	0.0168228819966316
P15880	Q14999	0.0168228708207607
Q4LDG9	Q00610	0.0168228540569543
P14136	Q9NRC1	0.0168228410184383
O60573	Q9BZD4	0.0168228205293416
Q15437	Q9Y6K9	0.0168228074908256
Q6P587	Q9P2R3	0.0168228037655353
O94888	P53985	0.0168227907270193
Q9UKT7	Q13724	0.0168227907270193
P02675	P22695	0.0168227888643741
Q96T17	P19784	0.0168227832764387
Q8IUW3	P55265	0.0168227832764387
Q8TEP8	P29083	0.0168227832764387
Q13011	O00750	0.0168227832764387
Q8TEP8	Q9BZK7	0.0168227832764387
P53350	P33176	0.0168227422982454
Q7Z417	Q6NUQ4	0.0168227404356002
O94972	P42285	0.0168227367103099
Q96I25	P62633	0.0168227143585681
Q13724	Q14002	0.0168227069079875
O75558	Q96F07	0.0168227013200521
O75381	P42765	0.0168226994574069
Q86SX6	Q5VZK9	0.0168226566165685
Q9Y6M5	Q8IZ07	0.0168226547539234
Q9BXX0	Q96IV0	0.0168226547539234
Q9BUJ0	Q70HW3	0.0168226547539234
Q9C0C9	Q8N3Y1	0.0168226547539234
Q96D53	Q9UL01	0.0168226547539234
Q13084	Q9HCM9	0.0168226547539234
Q9Y512	Q8WV83	0.0168226547539234
Q9NWS8	Q9Y666	0.0168226547539234
Q9NY93	P54198	0.0168226547539234
Q9BRT2	Q15008	0.0168226547539234
Q2TAA5	Q99569	0.0168226547539234
Q96KC2	Q8WY54	0.0168226547539234
Q9Y4R8	Q9NZ53	0.0168226547539234
Q5VU97	Q9H019	0.0168226547539234
Q3SY77	Q96G23	0.0168226547539234
Q9H269	P35453	0.0168226547539234
O15431	Q9Y6I9	0.0168226547539234
P26378	Q12906	0.0168226547539234
O60216	A0AVF1	0.0168226547539234
O75503	O75973	0.0168226547539234
O15228	P40855	0.0168226547539234
Q9UK99	Q5W0B1	0.0168226193636655
P50995	Q14353	0.0168226100504398
P07814	Q16629	0.0168226044625043
Q6PCB8	Q9P0K7	0.0168225970119237
P49189	Q9BYT8	0.0168225970119237
Q96P11	P13747	0.016822587698698
Q9UKY7	P60709	0.0168225765228271
Q8IWZ8	Q92997	0.0168225727975368
Q99808	P08581	0.0168225597590208
Q8TBY8	P17844	0.0168225523084402
Q9NUL7	P10412	0.016822550445795
Q8IYG6	Q96CX2	0.016822537407279
P13861	Q5TCS8	0.016822537407279
Q9Y5I2	P13995	0.016822537407279
Q9H0B3	P13861	0.016822537407279
Q8WXX5	Q13454	0.016822537407279
O00192	Q8WUM9	0.016822537407279
P07478	Q9P2R7	0.016822513192892
P30837	Q6ZVD7	0.0168225020170211
Q08257	P13051	0.0168225020170211
Q9UM54	P23508	0.016822500154376
Q96P11	Q15293	0.0168224945664405
O60282	Q53F19	0.0168224927037954
Q9H2J7	P33908	0.0168224833905696
Q14584	P35659	0.0168224833905696
Q9NYB0	Q5C9Z4	0.0168224778026342
Q9Y2X3	Q14139	0.0168224610388278
P45973	Q9Y5Q9	0.0168224535882473
Q9UPW5	Q96GD4	0.0168224517256021
P82979	Q96P47	0.0168224349617958
P08865	Q9Y3B7	0.0168224330991506
Q86XP3	A6NDU8	0.0168224275112152
Q15311	Q13885	0.0168223902583122
Q9UQ80	Q13751	0.0168223902583122
Q6P1M3	P98175	0.0168223902583122
Q9H814	Q9UHF1	0.0168223902583122
Q495W5	P60468	0.0168223902583122
P42785	O60231	0.0168223902583122
Q3YEC7	Q9NRR3	0.0168223902583122
Q92545	Q9BTL3	0.0168223902583122
P50995	Q92917	0.0168223902583122
Q14134	Q53GA4	0.0168223902583122
O76070	O00308	0.0168223902583122
P26232	P48730	0.0168223902583122
P28676	Q9BTV4	0.0168223902583122
Q14126	Q9H788	0.0168223902583122
Q9HCM4	Q9Y305	0.0168223902583122
Q08945	P27482	0.0168223902583122
Q99988	Q8WU90	0.0168223902583122
P60709	Q9NVS9	0.0168223902583122
Q8NFJ5	Q641Q3	0.0168223902583122
O76070	Q9Y6N5	0.0168223902583122
Q99988	Q9P2G9	0.0168223902583122
P62491	Q9P2E5	0.0168223902583122
Q8NFJ5	P56556	0.0168223902583122
Q9UKK3	P53992	0.0168223902583122
P01298	Q9NVI7	0.016822388395667
Q9HC52	Q9GZL7	0.0168223585933446
Q15050	P06702	0.016822351142764
P62701	Q9P1Y5	0.0168223492801189
Q8N8D1	Q15029	0.016822338104248
Q5T481	Q92576	0.0168223269283771
P24539	Q6P1M0	0.0168223120272159
Q8NEJ9	Q03164	0.0168222729116678
Q8TBC3	Q9BYJ9	0.0168222617357969
Q6P2E9	Q02363	0.016822250559926
O95757	Q6PCT2	0.0168222412467002
Q8TE56	O00469	0.0168222282081842
P62330	Q9H2E6	0.0168222226202487
Q4VCS5	Q8IVW6	0.0168222039937973
P61019	Q9BT67	0.0168222039937973
Q9NUP9	Q86UK7	0.0168222039937973
P56192	O15169	0.0168222039937973
Q9UP83	Q5JTH9	0.0168222039937973
Q969Q6	P49790	0.0168222039937973
P53621	Q9ULK0	0.0168222039937973
P12271	Q7Z739	0.0168222039937973
Q5SQN1	Q96L92	0.0168222039937973
Q9P2R6	Q14204	0.0168222039937973
Q99592	P09936	0.0168222039937973
Q96JM3	P09471	0.0168222039937973
Q8N9F7	P09936	0.0168222039937973
O96033	Q96MX6	0.0168222039937973
Q9UQE7	Q969Z3	0.0168222039937973
Q53GQ0	O15431	0.0168222021311521
Q6P2Q9	Q14126	0.016822200268507
Q96D53	Q5JTY5	0.0168221443891525
Q5SZL2	Q8TDM6	0.0168221369385719
P06858	O94826	0.0168221183121204
P02452	Q9H0W5	0.0168221034109592
Q9BX46	P35609	0.016822088509798
P78527	O94889	0.0168220680207014
P78527	148345	0.0168220680207014
Q9H501	P26358	0.0168220605701208
O00303	Q7Z794	0.0168220568448305
P02042	O00567	0.0168220531195402
Q14498	Q9UPP1	0.0168220177292823
Q96T17	P08559	0.0168220102787017
P62316	P57071	0.0168220028281211
P62070	Q9Y4P3	0.0168219972401857
Q96JP5	Q9BRD0	0.0168219916522502
Q53H12	Q15005	0.0168219804763793
Q14160	Q6P1M9	0.0168219786137342
P20339	Q9BRK4	0.0168219599872827
P21912	Q8TC41	0.0168219301849603
P17787	P49810	0.0168219301849603
P01023	O75063	0.0168218873441219
Q8IW35	Q7Z3U7	0.0168218333274126
Q9UPG8	P35237	0.0168218314647674
Q16690	P35237	0.0168218314647674
Q99801	P35237	0.0168218314647674
P22087	643752	0.016821825876832
P18754	Q9UQB8	0.0168217774480581
Q9UN37	Q86TG1	0.0168217625468969
Q86V81	O60765	0.0168217252939939
P63104	Q96PE7	0.0168217234313488
Q16891	Q7Z6J6	0.0168216805905103
P41227	P07948	0.0168216805905103
Q9H845	P25311	0.01682167686522
Q9UK61	Q9Y2L1	0.0168216731399297
P20700	Q02223	0.0168216619640588
P43355	P20700	0.0168216619640588
P20700	400360	0.0168216619640588
P20700	P23945	0.0168216619640588
P20700	Q9BXU9	0.0168216619640588
O75794	Q13885	0.0168216507881879
P48443	O00422	0.0168216340243816
P39880	Q8TEQ6	0.016821626573801
P11586	Q9NPF0	0.016821589320898
Q6P996	Q5SRI9	0.016821576282382
Q9BYD2	O75487	0.016821576282382
Q66LE6	Q96SI9	0.016821576282382
P48681	P78310	0.016821576282382
Q7Z7L7	P54289	0.016821576282382
Q5HYI8	Q9UBN7	0.016821576282382
Q8NC67	P22570	0.016821576282382
O75419	Q99590	0.016821576282382
P35269	Q13049	0.016821576282382
Q9Y3A2	P20020	0.016821576282382
P62699	Q9H501	0.016821576282382
Q9Y6D6	Q96M94	0.016821576282382
Q9NWS8	Q9Y6J9	0.016821576282382
Q6NUQ1	Q9NT22	0.016821576282382
Q8NC51	Q13585	0.016821576282382
Q8NEW0	Q5XPI4	0.016821576282382
P04626	Q5UCC4	0.016821576282382
O43379	Q9Y6N5	0.016821576282382
P23368	Q9NYA4	0.016821576282382
Q96T17	Q5BJH7	0.016821576282382
O60291	P53701	0.016821576282382
A8MV81	Q86YQ8	0.016821576282382
Q9H0U9	P46736	0.016821576282382
Q66LE6	Q9NYK5	0.0168215725570917
Q92575	Q9UMS4	0.0168215483427047
P49069	P35908	0.0168215483427047
O14641	Q15648	0.0168215241283178
Q13867	Q00796	0.0168215241283178
Q66LE6	Q13435	0.0168215092271566
O15144	Q8WV07	0.0168215036392211
Q6YN16	P08243	0.016821501776576
P04150	O14524	0.0168214999139308
Q9UG63	Q6NXG1	0.0168214980512857
P08670	Q07812	0.0168214961886405
P48594	Q14257	0.0168214943259954
P67775	P09543	0.0168214794248342
O15047	Q13765	0.0168214421719312
Q5VZL5	P04004	0.0168214291334152
Q9UL46	Q9Y5K5	0.0168214049190282
O95817	Q93045	0.0168213974684476
Q15785	Q6PI48	0.0168213788419961
Q969S3	P48634	0.0168213788419961
Q3B820	Q5D862	0.0168213676661252
P09493	Q9Y2E6	0.0168213583528995
113691	P09493	0.0168213583528995
P09493	Q2VY69	0.0168213583528995
Q15637	Q9UL25	0.016821339726448
Q8WUM0	Q5UCC4	0.0168213378638029
Q5SSJ5	Q5UCC4	0.0168213378638029
Q3ZAQ7	O76094	0.0168213378638029
Q8WUM0	Q92543	0.0168213378638029
O75746	O00358	0.0168213378638029
O14974	P08729	0.0168213378638029
Q6P1M3	Q96ME7	0.0168213322758674
Q29980	P35520	0.0168213155120611
P52926	Q8NCA5	0.016821302473545
Q13615	Q9BW83	0.0168212838470935
Q15334	O95801	0.0168212763965129
O95985	P27824	0.0168212372809648
Q3LXA3	O95573	0.0168212354183197
P35244	Q9NYV4	0.0168212205171585
Q9UKF6	P17516	0.0168212167918682
P25787	Q7Z403	0.016821201890707
Q6P1M3	Q9NVI7	0.016821201890707
Q8N0U8	Q9NQZ7	0.0168212000280618
Q8IWB7	Q9HAV7	0.0168211963027715
O43865	A5YKK6	0.0168211869895458
P19338	Q96AY3	0.0168211758136749
O75475	Q9BRX2	0.0168211739510297
Q7Z4V5	P67775	0.0168211609125137
O00559	Q2TAY7	0.0168211460113525
Q96AG4	Q16630	0.0168211366981267
Q9Y5F2	Q5UIP0	0.0168210864067077
Q9NS69	Q12907	0.0168210845440626
Q8TCN5	100101267	0.0168210808187723
P51570	Q8N2W9	0.0168210566043853
P35241	Q8IWZ8	0.0168210491538047
Q9UNF0	Q8NC67	0.0168210305273532
Q86WX3	Q9UI42	0.0168210249394178
Q9NXW2	P10909	0.0168210044503211
Q9NXF1	O94992	0.0168209560215473
P31040	Q9BWF3	0.016820952296257
Q01082	Q13536	0.0168209504336118
Q01082	Q6PII3	0.0168209504336118
P52732	Q14C86	0.0168209169059991
Q8N8Q9	P51665	0.0168209113180637
Q9NQN1	P17980	0.0168209038674831
P55060	O75110	0.0168209020048379
Q01432	Q9C005	0.0168208945542573
A6ZKI3	P61224	0.0168208740651607
Q9NPG4	Q14444	0.016820864751935
Q92734	Q96QD9	0.0168208535760641
Q96Q45	Q96CS3	0.0168208517134189
Q8IZL8	O14777	0.0168208498507738
Q9UPQ3	Q14680	0.0168208293616771
Q9H936	Q13183	0.0168208200484514
Q8WWQ0	P09496	0.0168207790702581
Q9NQ76	P09496	0.0168207790702581
Q52LA3	P35270	0.0168207641690969
Q96N77	O43301	0.0168207641690969
P35270	100131997	0.0168207641690969
Q9UJ42	P35270	0.0168207641690969
Q8N0Y3	P35270	0.0168207641690969
Q5TDH0	Q9UF56	0.0168207641690969
O75409	Q9NZW5	0.0168207641690969
P35270	Q8NGG7	0.0168207641690969
P12319	O43301	0.0168207641690969
O95452	Q8WW59	0.0168207641690969
P35270	Q9UGF5	0.0168207641690969
P35270	A6NM11	0.0168207641690969
Q9UBX5	Q9UJ70	0.0168207641690969
Q0P5N6	Q96FW1	0.0168207641690969
Q9H1C7	Q9NZW5	0.0168207641690969
Q8WW59	P56597	0.0168207641690969
O76014	Q13439	0.0168207641690969
Q86WI0	P35270	0.0168207641690969
P35270	Q0VAK6	0.0168207641690969
A6NKD9	Q13049	0.0168207511305809
Q9BSJ2	Q5J8M3	0.0168207511305809
Q8IWT3	Q6PCB7	0.0168207380920648
P49757	Q9UGR2	0.0168207045644521
Q9UK59	Q9HDD0	0.016820702701807
O96000	441046	0.016820702701807
O96000	P33681	0.016820702701807
Q7KZF4	Q9Y3D6	0.0168206971138715
Q9HCS5	P27708	0.0168206840753555
P34932	Q7L5D6	0.0168206840753555
Q8N6P7	P51648	0.0168206635862588
Q9H6X4	Q9Y3Z3	0.0168206635862588
P07942	P30153	0.0168206542730331
Q9BRZ2	Q9Y3A4	0.0168206226080656
Q9BPX5	Q29RF7	0.0168206207454204
Q9BTL4	P35241	0.0168206058442592
Q14444	P02538	0.0168205797672271
Q8WVX9	Q7Z434	0.0168205741792917
Q15121	Q9Y3A5	0.0168205723166465
Q03154	Q9GZP9	0.0168205611407756
O60493	Q9HAV7	0.0168205518275499
Q14203	O15144	0.0168205387890338
Q5MJ10	Q9NZL4	0.0168205182999372
P33992	O60293	0.016820503398776
Q9NYF8	P30050	0.0168204996734857
Q8IXU6	Q96BP2	0.0168204791843891
Q8IWA0	Q9UIF9	0.0168204754590988
O60508	Q92576	0.0168204754590988
P62333	Q9UIF9	0.0168204754590988
Q8TBC5	P62995	0.0168204754590988
Q9UQ35	Q6P2C8	0.0168204754590988
O14776	Q75N03	0.0168204754590988
Q9UL40	Q6IN85	0.0168204754590988
O60841	Q12768	0.0168204754590988
Q92989	Q96QV6	0.0168204754590988
Q15032	Q99569	0.0168204754590988
Q96DN5	Q01804	0.0168204754590988
P78345	P84243	0.0168204754590988
Q96EB6	O94913	0.0168204754590988
Q99460	Q9H9B1	0.0168204754590988
P16402	P28715	0.0168204754590988
Q01780	Q15596	0.0168204754590988
Q9HCJ3	Q8NAV1	0.0168204754590988
Q8WXI9	Q96HY6	0.0168204754590988
O95628	Q9NZ52	0.0168204754590988
O60271	Q68EM7	0.0168204754590988
Q6ZU65	P11182	0.0168204754590988
P40692	Q92628	0.0168204754590988
Q69YN2	Q96QC0	0.0168204754590988
O75691	Q6IN85	0.0168204754590988
A7E2V4	Q92879	0.0168204754590988
O75683	Q15648	0.0168204754590988
Q15032	Q96DN5	0.0168204754590988
Q92733	Q96EB6	0.0168204754590988
Q14573	P11182	0.0168204754590988
Q9NZM4	P11182	0.0168204754590988
Q8TDI0	Q9UIF9	0.0168204754590988
P49750	Q69YN2	0.0168204754590988
Q5T481	Q9BTC8	0.0168204754590988
Q8NEY8	O43451	0.0168204754590988
O14893	Q9Y2X9	0.0168204754590988
Q6ULP2	Q6P2H3	0.0168204754590988
Q9HAW4	O75182	0.0168204754590988
Q96F63	O75182	0.0168204754590988
Q6P597	Q92609	0.0168204754590988
Q9UPN6	Q9H8H0	0.0168204754590988
Q6P597	Q14651	0.0168204754590988
Q5T481	Q69YH5	0.0168204754590988
Q9NZM4	O75182	0.0168204754590988
Q75N03	Q5T8P6	0.0168204754590988
Q8WYA6	Q9Y2X9	0.0168204754590988
Q8WYA6	Q9ULV3	0.0168204754590988
O75554	O75182	0.0168204754590988
O60885	Q75N03	0.0168204754590988
Q5T5Y3	Q8TEV9	0.0168204754590988
Q14596	O60563	0.0168204754590988
Q8TDM6	Q8TEV9	0.0168204754590988
Q13123	Q75N03	0.0168204754590988
Q96CB8	Q96QV6	0.0168204754590988
P55081	Q9NWZ8	0.0168204754590988
Q75N03	Q9UFC0	0.0168204754590988
P46100	Q92628	0.0168204754590988
Q7RTX7	Q9Y2W1	0.0168204754590988
Q96PV7	Q96QV6	0.0168204754590988
Q5VWN6	Q96QV6	0.0168204754590988
P29084	Q15397	0.0168204754590988
Q641Q2	Q68EM7	0.0168204754590988
Q8TEV9	Q9UHD2	0.0168204754590988
Q5KU26	Q96QV6	0.0168204754590988
Q14865	P16402	0.0168204754590988
Q96ST3	Q9H7S9	0.0168204754590988
O60508	Q9ULV3	0.0168204754590988
P52948	Q9HBM6	0.0168204754590988
Q9UFF9	Q9HC77	0.0168204754590988
Q9NZM4	P62140	0.0168204754590988
Q9NQS7	O75182	0.0168204754590988
Q9P0K7	O15357	0.0168204754590988
Q9UJY4	Q9UL18	0.0168204754590988
Q5JRA6	O15116	0.0168204754590988
Q9Y3P9	Q9H6D7	0.0168204754590988
Q9P275	Q7Z589	0.0168204754590988
Q86Y13	A7E2V4	0.0168204754590988
Q9BTC0	Q75N03	0.0168204754590988
Q9HCJ3	Q9NY27	0.0168204754590988
O95391	Q15397	0.0168204754590988
Q96F63	P62140	0.0168204754590988
Q04724	Q8IWZ8	0.0168204754590988
Q8WUM0	Q8N443	0.0168204754590988
Q9P0K7	Q68EM7	0.0168204754590988
Q9BR77	P29558	0.0168204754590988
Q96KM6	P57052	0.0168204754590988
Q9Y3P9	Q8TCU4	0.0168204754590988
Q9Y3P9	Q15811	0.0168204754590988
Q75N03	Q8IWZ8	0.0168204754590988
Q05655	P62910	0.0168204754590988
P49750	Q96F63	0.0168204754590988
Q5VZ89	O94986	0.0168204754590988
Q96LI5	Q9BVL2	0.0168204754590988
O95983	Q8TED0	0.0168204754590988
Q68EM7	Q8IZD4	0.0168204754590988
Q8TED0	Q6PJT7	0.0168204754590988
P04150	Q14692	0.0168204754590988
Q96I25	Q75N03	0.0168204754590988
Q17RY0	Q14192	0.0168204754590988
Q6IN85	Q75N03	0.0168204754590988
Q96SU4	P84243	0.0168204754590988
Q9BT25	Q9Y3R5	0.0168204754590988
Q75N03	Q8IWX8	0.0168204754590988
Q9UKX7	Q75N03	0.0168204754590988
P78332	Q14686	0.0168204754590988
Q5QJE6	Q15596	0.0168204754590988
Q96KM6	Q9NTZ6	0.0168204754590988
Q49A26	P78332	0.0168204754590988
Q13263	Q69YN2	0.0168204754590988
Q14192	Q96C92	0.0168204754590988
Q69YN2	O75182	0.0168204754590988
Q9Y3D9	Q9P2P1	0.0168204754590988
P35251	O75182	0.0168204754590988
Q8NEN9	Q6P597	0.0168204754590988
Q8WW12	Q9Y3P9	0.0168204754590988
Q6P2C8	P62140	0.0168204754590988
Q8WYQ5	P57052	0.0168204754590988
Q96ST3	Q8WYA6	0.0168204754590988
Q6P597	Q9BW92	0.0168204754590988
Q9UL40	Q5VT52	0.0168204754590988
O75182	P41223	0.0168204754590988
Q96JM3	O60508	0.0168204754590988
P16402	Q9NZM4	0.0168204754590988
Q9NWZ8	Q9Y2W2	0.0168204754590988
Q7RTX7	O75182	0.0168204754590988
Q5T481	Q14207	0.0168204754590988
Q9Y3B9	Q7Z589	0.0168204754590988
P49750	Q6P2C8	0.0168204754590988
O43310	O15234	0.0168204754590988
O75182	P06400	0.0168204754590988
Q9UJX2	Q9Y4C1	0.0168204754590988
Q93052	Q9Y2H2	0.0168204754590988
Q13523	Q14686	0.0168204754590988
Q6ULP2	Q8IZD4	0.0168204754590988
O75182	Q9BRD0	0.0168204754590988
P35251	Q15652	0.0168204754590988
Q6P597	P78356	0.0168204754590988
Q9UK61	O75691	0.0168204754590988
O14893	Q96JM3	0.0168204754590988
P49750	Q9NZM4	0.0168204754590988
Q93077	Q96F24	0.0168204754590988
Q9UK61	Q9UL40	0.0168204754590988
Q16181	Q68EM7	0.0168204754590988
Q96PV7	Q9UNZ2	0.0168204754590988
Q5T481	Q53EP0	0.0168204754590988
P84243	Q9H496	0.0168204754590988
O60508	P46100	0.0168204754590988
O75691	Q5VT52	0.0168204754590988
Q9HCJ0	Q8N2G6	0.0168204754590988
Q14596	P46939	0.0168204754590988
Q7KZ85	Q5T481	0.0168204754590988
Q8IUD2	Q9Y3R5	0.0168204754590988
Q6P2C8	O75182	0.0168204754590988
P04628	Q14204	0.0168204586952924
Q9H6U6	Q14554	0.0168204549700021
Q8IXH7	P51003	0.0168204512447118
O94776	Q8IXH7	0.0168204512447118
P62269	Q9UJ04	0.0168204400688409
P11055	Q96CS3	0.0168204400688409
P11055	Q9Y5V3	0.0168204400688409
Q99755	Q9NUJ1	0.0168204233050346
P46779	P62308	0.016820415854454
P62333	Q96B42	0.0168204084038734
P38159	P57740	0.0168204046785831
P62913	Q92764	0.0168204028159379
P51532	O43823	0.0168203990906476
P0DMV9	Q9Y6D5	0.0168203879147768
Q9H9Y2	O14556	0.0168203637003898
Q00341	Q9NZI7	0.0168203637003898
Q9BQ39	P35052	0.0168203599750995
Q6PXP3	Q96DI7	0.0168203562498092
Q96NL1	Q96DI7	0.0168203562498092
P16615	P26038	0.0168203543871641
Q9Y4E8	Q08378	0.0168203432112932
P10398	O15321	0.0168203301727771
Q9P2N5	Q9Y5B9	0.0168203208595514
Q9Y3U8	Q15910	0.0168203152716159
O00124	O15533	0.016820304095745
O00303	P07498	0.0168202836066484
Q9Y2B0	Q2VPA4	0.0168202724307775
Q96EP5	Q8N2H4	0.0168202724307775
Q6ZRV2	P35613	0.0168202705681324
P54840	Q14145	0.0168202687054872
Q9UNN8	Q9HCY8	0.0168202575296163
Q2KHN1	P62913	0.0168202519416809
P55010	O14556	0.0168202482163906
Q6NUS6	Q9BVP2	0.0168202333152294
Q9GZR7	Q5SVZ6	0.0168202314525842
Q9HAV0	Q9BTU6	0.0168202258646488
Q9NXE4	Q8N8J7	0.0168202221393585
P78559	P62913	0.0168202184140682
Q9H2G9	O75915	0.0168202128261327
Q16850	Q9UG63	0.0168202128261327
Q8N6N3	Q8IWX8	0.0168202128261327
Q08380	Q7Z2G1	0.0168202128261327
P02675	P12956	0.0168201960623264
P50402	P51684	0.0168201774358749
Q00005	O15173	0.0168201755732297
Q9UI30	P35268	0.0168201718479394
Q15181	O00273	0.0168201643973588
Q14669	P55769	0.0168201327323913
Q08378	Q92997	0.0168201234191656
P78527	P31213	0.0168201215565204
Q9Y2R0	Q9UG63	0.0168201178312301
P42695	Q14008	0.0168201122432947
Q9Y5B8	Q53GT1	0.0168201066553592
P05204	Q15056	0.016820091754198
O15234	Q15007	0.0168200880289077
Q0PNE2	Q68CZ1	0.0168200880289077
O15116	P46939	0.0168200861662626
Q5JW98	Q86SG5	0.0168200843036174
O43286	Q9Y227	0.0168200843036174
O14773	Q6NXE6	0.0168200843036174
P14927	O95159	0.0168200843036174
O43286	Q9Y3E0	0.0168200843036174
85349	Q92817	0.0168200843036174
P33764	P49862	0.0168200843036174
Q92733	Q99622	0.0168200843036174
Q9NXU5	O43286	0.0168200843036174
Q9HD42	Q8IZH2	0.0168200843036174
O43286	Q04771	0.0168200843036174
P14927	Q8WVV9	0.0168200843036174
Q9H9S3	Q06210	0.0168200600892305
O43852	O75027	0.0168200396001338
P46013	Q9BYG3	0.0168200340121984
P62195	Q96PV6	0.0168199948966503
O95453	Q16527	0.0168199893087148
Q7Z4V5	P14625	0.0168199874460697
B2RTY4	Q96ES7	0.0168199855834245
Q15003	P33527	0.0168199837207794
P12109	Q12980	0.0168199483305215
P00374	O95772	0.0168199483305215
P19022	Q9Y230	0.0168199390172958
O00244	P09496	0.0168199222534894
Q92620	Q9Y5B9	0.0168199222534894
O75934	Q86U42	0.0168199092149734
P56962	P46459	0.0168199092149734
Q9UNF1	O15315	0.0168198850005865
P42892	P40937	0.0168198831379413
P40121	Q12965	0.0168198700994253
O43502	P50990	0.0168198477476835
P05141	Q92628	0.0168198384344577
O60613	P50443	0.0168198365718126
P55011	O95182	0.0168198365718126
Q01850	Q08209	0.016819829121232
Q9BVA1	P35908	0.0168198253959417
Q13459	O00754	0.0168198235332965
O95237	P05387	0.0168197974562644
Q9UH62	Q9Y2I1	0.0168197862803936
P40616	Q8N6U8	0.0168197825551033
O94813	O75556	0.0168197695165872
P16333	Q86U44	0.0168197657912969
Q9ULH0	Q96S66	0.01681974157691
P30533	O60548	0.0168197359889745
O43683	Q9Y4B6	0.0168197359889745
O94808	P06276	0.0168197359889745
Q8IXV7	Q9Y5P6	0.0168197359889745
Q9H857	Q9BT30	0.0168197359889745
Q9H7C4	P23786	0.0168197359889745
Q9HC98	P54764	0.0168197359889745
Q9NRN7	Q9Y2X0	0.0168197359889745
Q7Z6B7	O60925	0.0168197359889745
Q96PU8	Q5JTC6	0.0168197359889745
Q9H1Y0	O14910	0.0168197359889745
Q96PU8	Q9Y5Y5	0.0168197359889745
Q9HC35	Q7L266	0.0168197359889745
Q9P2N5	Q9C0D3	0.0168197304010391
P37802	P22531	0.0168197285383939
P40855	P17693	0.0168197192251682
Q9Y6U7	Q15008	0.016819717362523
Q9P2R7	O15397	0.0168197099119424
Q92974	Q9H467	0.0168197080492973
Q14315	Q6P6C2	0.0168196987360715
Q8IUR7	Q8N9N8	0.0168196987360715
P84996	Q96E35	0.0168196987360715
O94855	Q9UM13	0.0168196894228458
P98175	Q9HCL2	0.0168196875602006
Q9H2V7	Q8IV16	0.0168196875602006
Q8NI17	P84103	0.0168196819722652
Q92567	P0CG47	0.0168196484446525
Q8TC07	P21291	0.0168196465820074
P16402	P61077	0.0168196409940719
Q8N6R0	Q9C0C7	0.0168196242302656
P30989	O00182	0.0168196223676204
101929876	O95071	0.0168196186423301
Q96BR5	Q8NBA8	0.0168196093291044
Q9HD33	Q15155	0.0168196074664592
Q9H7Z7	P52888	0.0168196056038141
Q9HAB8	P15104	0.0168195702135562
Q9BXS4	P34932	0.0168195571750402
O43264	P31944	0.0168195534497499
Q9NY12	P01833	0.0168195478618145
P82663	P51649	0.0168195459991693
Q14739	Q15120	0.0168195459991693
P62837	P07948	0.0168195404112339
Q15007	Q96DE5	0.0168194863945245
Q9C0B1	P46199	0.0168194808065891
Q86VP6	Q13563	0.016819454729557
P62979	Q96M89	0.0168194379657506
O96019	P28370	0.0168194323778152
Q7L5N7	P16278	0.0168194230645895
Q8TCG2	O14967	0.0168194193392992
P35579	Q92759	0.0168194100260734
Q5VT25	Q2VPK5	0.0168194100260734
Q8TCG2	Q6UVY6	0.0168193913996219
Q8N8L6	Q9NZV5	0.0168193913996219
P55786	Q7Z794	0.0168193895369768
Q13523	P54198	0.0168193820863962
Q9NVU7	P54198	0.0168193820863962
P08574	Q6AZY7	0.016819380223751
P08133	Q6PGQ1	0.016819380223751
O95347	O60518	0.0168193783611059
Q13217	Q9UHG3	0.0168193746358156
Q96LI5	Q8IWZ8	0.0168193615972995
Q9NQZ2	Q5JSZ5	0.0168193615972995
P13473	Q9Y251	0.0168192889541387
Q15365	Q9H4A4	0.0168192852288484
Q08380	Q96AQ6	0.016819279640913
P28702	Q9H3K6	0.0168192666023969
P62805	Q96DN5	0.0168192386627197
Q6P087	Q9NX63	0.0168192274868488
Q8TAA9	Q96G97	0.0168192274868488
Q709F0	Q6PI48	0.0168192274868488
Q9UI14	Q10471	0.016819218173623
P01033	P31040	0.0168192069977521
Q14165	Q2MV58	0.0168192069977521
Q9BT09	Q9Y3D6	0.016819205135107
Q9Y3D3	Q9NVW2	0.016819205135107
Q9Y2D2	P19338	0.0168191846460104
Q6ZRV2	Q9UNE7	0.0168191790580749
Q9UJZ1	Q96GF1	0.0168191753327846
P06576	Q96Q15	0.0168191660195589
Q9Y467	Q99707	0.0168191622942686
Q9UBT2	Q9H7C9	0.0168191622942686
Q99615	3507	0.0168191567063331
Q9Y3I0	P04083	0.0168191492557525
Q9NPA0	P27816	0.0168191455304622
P82664	O60930	0.0168191380798816
Q13867	A8MW92	0.0168191231787204
Q9UG63	O94832	0.0168191213160753
Q8N3X1	P06702	0.0168191194534301
O95754	Q5H9R7	0.0168191045522689
Q3MIS6	Q13247	0.0168191008269786
P61978	Q9Y2G0	0.0168190915137529
P27635	O14576	0.0168190859258174
O95721	Q96ER3	0.0168190840631723
P18754	Q6PH81	0.0168190840631723
Q86UP2	Q08378	0.0168190486729145
Q9UBU6	P04062	0.016819043084979
P37198	Q9H8T0	0.016819030046463
Q8WXD5	Q9H668	0.0168190263211727
Q6ZRS2	Q96EB6	0.0168190263211727
O95273	Q9Y3D3	0.0168190263211727
Q4U2R6	Q99661	0.0168190263211727
Q9Y3D3	Q96GD3	0.0168190263211727
Q5JTW2	Q9UPV0	0.0168189853429794
P21912	Q5H9R7	0.0168189667165279
Q53H12	Q5T160	0.0168189648538827
P07814	P63173	0.0168189574033021
O95292	Q9P2W9	0.0168189480900764
P04179	Q15392	0.0168189387768507
Q86XK2	O00462	0.0168189387768507
Q9H4I2	Q9UPN7	0.0168189350515604
Q15029	Q8N5T2	0.0168189276009798
Q02818	Q9BWG6	0.0168189276009798
Q99640	P60468	0.0168189108371734
Q5VWZ2	Q5T9A4	0.0168188996613025
Q9BQQ3	O43347	0.0168188903480768
Q6ZXV5	P53985	0.0168188735842704
Q13148	Q9NSC2	0.016818830743432
Q92597	Q8IUD2	0.0168188139796257
Q15334	Q13057	0.0168188102543354
P34931	Q58EX7	0.0168187860399484
P13929	Q8IX12	0.0168187841773033
Q99523	Q7Z388	0.0168187841773033
O43169	Q6ZT21	0.0168187841773033
P10644	Q9UHR6	0.0168187841773033
Q8IVD9	Q9BW61	0.0168187841773033
Q9NWU2	Q8IUZ0	0.016818780452013
Q13242	O43852	0.0168187748640775
P60468	P28300	0.0168187674134969
Q96T17	P43897	0.0168187674134969
Q92643	Q9NS69	0.0168187525123357
Q96IX5	P20645	0.01681874319911
P46013	Q15154	0.0168187376111745
Q96EY1	Q9BSD7	0.0168187245726585
Q15573	P62314	0.0168187152594327
O14497	Q6IQ49	0.0168187133967876
P10619	O95104	0.016818692907691
Q969X2	Q13444	0.0168186444789171
Q9NYV4	Q07065	0.0168186202645301
Q96L15	Q9Y606	0.0168185960501432
O15235	Q8NBJ5	0.0168185923248529
Q14694	O43818	0.0168185848742723
Q12888	P40818	0.0168185494840145
Q12888	O00623	0.0168185494840145
Q63HR2	Q12888	0.0168185494840145
Q8NC56	P30419	0.0168185494840145
O14641	Q9NZM3	0.0168185401707887
Q03135	Q9BPU6	0.0168185196816921
Q6UB35	O15355	0.0168185103684663
P55011	Q13177	0.0168185085058212
Q2NL82	Q9HCK1	0.016818506643176
O43264	Q9NWZ5	0.0168184731155633
Q00059	Q9Y3C1	0.016818456351757
A2RTX5	Q9H0A8	0.0168184377253055
P49368	P35625	0.0168184321373701
P39880	Q8IX90	0.0168184302747249
P51784	Q6FI13	0.0168184302747249
Q7Z2K8	Q6IBS0	0.0168184228241443
O95801	P38646	0.0168184172362089
Q9H6R7	P09497	0.0168184004724025
P17987	P84157	0.0168183967471122
O60264	P09651	0.0168183948844671
P49915	P55265	0.0168183911591768
Q9NVA2	ENSG00000172660	0.0168183892965316
P53618	P51003	0.0168183781206607
Q92859	P68431	0.0168183762580156
Q562R1	Q8N568	0.0168183762580156
Q9Y5U9	P54886	0.0168183762580156
P63173	O15069	0.0168183762580156
Q96FJ2	Q8IW50	0.0168183762580156
Q9ULV4	Q8N9N7	0.0168183762580156
Q13442	Q8N9N7	0.0168183762580156
Q8TAB3	O43175	0.0168183762580156
P22234	Q6IQ26	0.0168183762580156
Q9Y624	P25685	0.0168183762580156
P23381	P21108	0.0168183762580156
Q99715	O14654	0.0168183762580156
P26641	P30613	0.0168183762580156
Q02543	Q8IVL0	0.0168183762580156
Q8N6N3	P23526	0.0168183762580156
Q7Z2W4	Q5VWX1	0.0168183762580156
64599	P58107	0.0168183762580156
Q9Y5U9	P23381	0.0168183762580156
Q5TEA3	P68431	0.0168183762580156
Q8N398	Q86T24	0.0168183762580156
Q8N398	P10599	0.0168183762580156
P40429	Q8IVL0	0.0168183762580156
O15228	Q16531	0.0168183669447898
O14602	441430	0.0168183594942092
O00567	Q96I51	0.0168183594942092
Q86WS5	O43149	0.0168183576315641
P28288	O76061	0.0168183557689189
P27695	Q7Z6Z7	0.0168183520436286
Q9UMX0	P22033	0.0168183501809835
O75575	P41252	0.0168183501809835
Q16513	Q9H0W5	0.0168183352798223
Q9Y4C2	Q86T24	0.0168183334171772
Q96T51	Q8N8R3	0.0168183334171772
P46977	Q96ME7	0.016818331554532
P50851	Q6P3X3	0.016818331554532
Q9Y2T2	Q3SY69	0.0168183147907257
Q9Y3B3	Q9H3U1	0.0168183073401451
Q9BQA1	P01111	0.0168183036148548
Q86VP6	P26715	0.0168182998895645
O94905	P05783	0.016818294301629
Q6P158	Q13885	0.0168182682245969
Q96JG6	Q6QNY1	0.0168182644993066
Q9NS69	Q9BV44	0.0168182533234357
P37198	Q92628	0.0168182477355003
P51688	Q9UBV7	0.0168182291090488
P51460	P07437	0.0168182291090488
Q8TCT8	O00203	0.016818219795823
P42694	P78346	0.0168181862682104
Q15393	P22413	0.0168181844055652
Q8IW92	P17707	0.0168181750923395
Q6IF00	Q9HAV7	0.0168181732296943
Q8IWC1	Q8WTU2	0.0168181732296943
Q86WI3	Q9HAV7	0.0168181732296943
Q8WW62	P56192	0.0168181620538234
Q9NQ25	P48444	0.0168181620538234
Q9Y5Q9	Q9NY61	0.0168181620538234
P18858	O15355	0.0168181229382753
Q9UM54	Q5GAN3	0.0168181210756301
P60953	Q9Y3B4	0.0168181080371141
Q13510	P34949	0.0168180987238883
P01040	Q86SJ6	0.0168180894106626
P57772	P63244	0.0168180838227272
Q9H871	Q8IZQ5	0.0168180651962757
Q5T481	Q10570	0.0168180502951145
Q5TEU4	Q06203	0.01681799441576
Q9Y266	Q9NUQ9	0.0168179925531148
P67870	P62888	0.0168179906904697
Q96EK4	Q01780	0.0168179720640182
O95248	Q9BXC9	0.0168179590255022
P41440	Q9NZC7	0.016817957162857
O14641	Q9BQ61	0.016817957162857
Q8NEW0	Q96CS3	0.0168179534375667
P10253	Q13242	0.0168179497122764
Q92540	Q8NHV4	0.0168179422616958
Q53G59	O60884	0.0168179273605346
Q03135	Q9UG63	0.0168179217725992
Q9H5Q4	O60664	0.0168178938329219
P16333	O14737	0.0168178901076316
P50402	O14593	0.0168178863823413
P49588	Q6PIZ9	0.0168178845196962
P43307	Q13439	0.0168178752064704
P63173	Q9H0W5	0.0168178733438253
P82673	P78527	0.0168178509920835
P53007	Q02487	0.0168178435415029
Q09019	Q9BRK5	0.0168178379535675
P34932	Q8NBQ5	0.0168178305029869
Q9Y5B9	O60524	0.0168178267776966
P49221	Q13310	0.016817819327116
Q96I25	P61421	0.0168178118765354
P61313	P0DMV9	0.0168178100138902
Q9H1A4	Q4KMP7	0.0168178100138902
Q9Y4X3	Q9Y266	0.0168178062885999
A6NI73	O75489	0.0168177932500839
P46821	Q70UQ0	0.0168177876621484
Q96CU9	P03915	0.0168177876621484
Q8N122	Q9UBX3	0.0168177839368581
P04843	Q6NZI2	0.016817782074213
Q92834	P23921	0.0168177802115678
Q96EV2	P50990	0.0168177727609872
P08729	Q8IX90	0.0168177615851163
O14975	Q8TCT6	0.0168177541345357
Q8TB73	P12235	0.0168177094310522
Q5BJD5	Q96M89	0.0168177094310522
Q96T88	Q8N5K1	0.0168177094310522
Q9NXB0	Q9H6D7	0.0168177094310522
P49069	Q9Y6C9	0.0168177094310522
Q8NEF3	Q8WTT2	0.0168177094310522
Q86Y82	Q86UK7	0.0168177094310522
P42167	P62847	0.016817694529891
Q13242	Q9P255	0.0168176740407943
Q8NDV7	Q96BP2	0.0168176628649234
O00193	O60551	0.0168176628649234
Q16653	Q9P2N7	0.0168176311999559
Q9Y697	Q9NZV5	0.0168176237493753
O60739	O60783	0.0168176013976335
Q13586	O75629	0.0168175846338272
P54577	O43765	0.0168175715953111
P23527	Q14240	0.0168175604194402
Q99615	O00425	0.0168175511062145
Q9Y3C6	Q9Y2W2	0.0168175436556339
P23284	Q16763	0.0168175362050533
Q13868	Q02880	0.0168175306171178
Q9Y253	Q9Y2I1	0.0168175213038921
Q14257	Q9H3K2	0.0168175175786018
Q8N6T3	P16949	0.0168175064027309
P31943	Q5BKX6	0.0168174672871828
P57740	Q9NVV0	0.0168174672871828
Q9H3N1	Q9NVI1	0.0168174672871828
Q9UHX1	Q9UNY5	0.016817457973957
P62495	Q9H8M5	0.0168174430727958
Q9ULR0	P49711	0.0168174300342798
Q9NWW5	Q13015	0.0168174281716346
Q12888	Q5TAQ9	0.0168174263089895
Q9UDY4	Q12888	0.0168174263089895
Q9H2V7	P51957	0.0168174169957637
Q16698	O15269	0.0168174169957637
Q5JR98	P31942	0.016817407682538
Q14152	Q12947	0.0168174002319574
Q9H147	Q12834	0.0168173797428607
P55265	P38432	0.0168173629790544
Q15034	Q9BTW9	0.0168173592537641
P50548	Q9H1A3	0.0168173592537641
Q7L3T8	Q92878	0.0168173592537641
P17707	Q92538	0.0168173592537641
Q99797	Q96KA5	0.0168173592537641
Q9P0J7	O75063	0.0168173592537641
P42167	Q5NDL2	0.0168173592537641
Q99943	Q5BJF2	0.016817357391119
Q9UM54	Q9H1X3	0.0168173555284738
P33552	P05387	0.0168173555284738
Q12894	P05387	0.0168173555284738
Q8TF46	Q8TED0	0.0168173257261514
Q9NYJ8	Q86SQ0	0.0168173257261514
Q5SNT2	Q8WUY9	0.0168173257261514
Q9NYJ8	Q6P0N0	0.0168173257261514
Q8TEP8	Q9UJC3	0.0168173220008611
P06576	P11166	0.0168173033744096
Q9H981	Q9H9Y2	0.0168172903358936
Q96FJ2	Q9UKG1	0.0168172791600227
Q2VPK5	283458	0.0168172568082809
Q92572	P07919	0.0168172493577003
Q6DN90	P54819	0.0168172474950552
O75691	Q9Y2W1	0.0168172437697649
P21266	Q7Z7G2	0.0168172288686037
P21266	P24863	0.0168172288686037
Q9BZW8	Q15031	0.0168172288686037
O15354	Q9GZL7	0.0168172288686037
Q14320	Q14694	0.0168172288686037
Q15031	O75716	0.0168172288686037
Q15116	Q9H0W5	0.0168172288686037
P42701	Q15031	0.0168172288686037
P21266	Q9BT43	0.0168172288686037
Q96T66	P21266	0.0168172288686037
P21266	Q99732	0.0168172288686037
P21266	Q8NHE4	0.0168172288686037
Q86YT6	Q8NG41	0.0168172288686037
Q9H159	Q9Y2L1	0.0168172288686037
Q9Y279	Q9Y2L1	0.0168172288686037
O75347	Q96C19	0.0168172232806682
Q9NPD3	Q9BYW2	0.0168172158300876
Q6Y7W6	Q9GZN8	0.0168172102421522
O00159	Q71RC2	0.016817208379507
Q15622	Q7Z6Z7	0.0168172009289264
Q4VC31	O43660	0.0168171860277652
Q9H8Y8	P28288	0.0168171543627977
Q9C0B7	P35527	0.0168171450495719
Q96K31	O95757	0.0168171375989913
P14735	Q7Z739	0.0168171357363462
Q9H2M9	Q8WYP5	0.0168171282857656
P50548	P98153	0.0168171152472496
Q9NWT8	P53621	0.0168170686811208
Q5D862	Q15907	0.0168170649558305
P02810	P52292	0.016817046329379
P02810	Q9UQE7	0.016817046329379
P17858	P02810	0.016817046329379
P02810	P27797	0.016817046329379
P60606	Q8WU90	0.0168170146644115
Q13907	Q5H8A4	0.0168169699609279
O15120	Q13907	0.0168169699609279
Q9UGP4	Q15750	0.016816958785057
Q8NBS9	Q5JU69	0.0168169364333152
Q5T9A4	Q9NWK9	0.0168169327080249
P01034	O60725	0.0168169327080249
P01034	O95674	0.0168169327080249
Q86UD1	O75489	0.0168169327080249
Q9NWT1	Q12899	0.0168169289827346
Q5SY16	P63220	0.0168169233947992
Q9UJU6	P78347	0.0168169196695089
P62068	P19338	0.0168168861418962
B7ZAQ6	P55072	0.0168168637901544
Q9NXK8	Q6YN16	0.0168168507516384
Q96ES7	Q6ZRP7	0.0168168507516384
Q7L590	Q9BXP5	0.0168168451637029
Q9UM47	O15355	0.0168168377131223
Q9NSB2	Q00610	0.0168168246746063
Q6ZT89	P41250	0.0168168153613805
Q6ZTR5	Q99523	0.0168168153613805
Q2M3G0	Q9P003	0.0168168153613805
Q9NPF4	Q9NS23	0.0168168153613805
Q5H9R4	Q99523	0.0168168153613805
Q9H741	Q99523	0.0168168153613805
P07585	Q9UBU9	0.0168168153613805
Q9H159	Q9NPF4	0.0168168153613805
Q9Y241	Q8N0V5	0.0168168153613805
Q9Y241	Q9NVD7	0.0168168153613805
P34810	Q9UBU9	0.0168168153613805
Q674R7	Q99523	0.0168168153613805
Q14165	Q8TCW7	0.0168168153613805
Q9BZE4	Q8N0W7	0.0168168004602193
Q9HAT2	O95831	0.016816783696413
O60285	P14314	0.0168167818337678
Q9BPX5	Q86W33	0.0168167743831872
Q86VV4	P35658	0.0168167576193809
Q96HD1	Q92804	0.0168167576193809
P78527	Q96EB1	0.0168167538940906
P10644	P61244	0.0168167483061552
Q13162	Q9NYY3	0.0168167296797037
Q13162	Q5H9R4	0.0168167296797037
Q13162	Q9BTV5	0.0168167296797037
Q13162	Q8N228	0.0168167296797037
Q6NVY1	Q16799	0.0168167240917682
Q9BWF3	A6NCF5	0.016816709190607
Q9ULW6	Q9Y4W6	0.016816696152091
Q07444	Q9Y4W6	0.016816696152091
Q9NUQ7	Q6PJG6	0.0168166793882846
O95258	O43819	0.0168166756629943
Q9UJ14	Q8IUX1	0.0168166756629943
O75251	Q9BUJ0	0.0168166756629943
Q969V5	Q8NBM4	0.0168166756629943
Q9HC56	P83111	0.0168166756629943
Q3ZCQ8	Q9UJA3	0.0168166756629943
O00459	Q9Y2W6	0.0168166756629943
Q8N3E9	Q96ST3	0.0168166570365428
O00186	Q8NHH9	0.0168166551738977
P68363	Q9BTT6	0.0168166514486074
Q96DX8	P12277	0.0168166384100914
O43657	P12277	0.0168166384100914
Q14697	Q8N335	0.016816621646285
P15735	Q99567	0.0168166104704141
Q9BYC5	Q9GZT4	0.0168165937066078
P06733	O95427	0.0168165527284145
Q9BXX3	Q13885	0.016816547140479
P68133	Q53GS7	0.0168165359646081
Q9H3P7	O75787	0.016816534101963
Q15257	O75298	0.0168165285140275
Q96DR5	P31151	0.0168165285140275
Q9UNF0	Q14258	0.0168165173381567
A5YKK6	Q96C00	0.0168164763599634
Q8NEN9	P33993	0.0168164670467376
Q9P0L0	O95486	0.016816446557641
P00751	Q01469	0.0168164409697055
Q15291	O95568	0.0168164409697055
Q9H0N0	P29401	0.0168164242058992
Q6P158	Q8N5F7	0.0168164186179637
Q9H9Y2	Q13427	0.0168164148926734
P29317	O15498	0.0168163776397705
Q9H3K2	Q9UH62	0.0168163701891899
Q9P2B2	P49810	0.0168163701891899
Q05707	A2VDJ0	0.0168163701891899
P50336	O00258	0.0168163701891899
Q9H2P0	Q8WVV4	0.0168163646012544
O00567	728233	0.0168163198977708
P32322	Q9NWW5	0.016816284507513
Q7L8J4	P52597	0.0168162751942873
Q8N5D0	Q9NRG9	0.0168162751942873
Q9BQA9	Q71UM5	0.0168162658810615
Q92626	Q15072	0.0168162640184164
P56545	P62495	0.0168162584304809
P15289	Q9H1E1	0.0168162547051906
O00330	O60895	0.0168162398040294
Q96BH3	O00330	0.0168162398040294
O00330	254896	0.0168162398040294
O00330	Q6AI14	0.0168162398040294
Q92730	O00330	0.0168162398040294
Q9UHD0	O00330	0.0168162398040294
O00330	Q9Y6M0	0.0168162398040294
Q6UWP8	P35659	0.0168162379413843
P11498	Q13228	0.0168162062764167
O00148	Q9BVT8	0.0168162044137716
P43897	P50502	0.0168161820620298
Q8NDN9	O75396	0.0168161671608686
Q8WUM0	Q99570	0.016816159710288
O95568	Q9BZZ5	0.0168161578476429
Q86Y39	Q7Z739	0.0168161559849977
P43686	Q9Y4A9	0.016816146671772
Q9H583	Q7RTP6	0.0168161317706108
O60506	Q8N7H5	0.0168161317706108
O75526	Q00403	0.016816122457385
Q07960	P49915	0.0168161150068044
Q9P0M2	P61421	0.0168161112815141
Q8N1I0	P09669	0.0168161112815141
Q8NHY3	Q93009	0.0168161001056432
Q96D71	Q16643	0.0168161001056432
Q93009	O15370	0.0168161001056432
P25205	P29372	0.0168160833418369
Q16643	Q9NSK0	0.0168160796165466
O15120	Q6NUQ4	0.016816072165966
Q9GZR7	O95816	0.0168160609900951
Q8WTW4	Q6UB35	0.0168160516768693
Q9H9P8	P86790	0.016816047951579
P11387	Q9UIG0	0.0168160330504179
Q08380	Q9UL19	0.0168160181492567
Q8NCD3	Q9Y3Z3	0.0168160144239664
P16070	Q92688	0.0168160144239664
Q02878	Q7Z404	0.0168160144239664
Q99832	O43909	0.0168160051107406
P53675	Q9Y5X1	0.0168160051107406
Q9Y6Y8	P21964	0.0168160051107406
Q96A33	Q9NYL9	0.016815984621644
Q99959	O60318	0.0168159771710634
Q2NL82	Q9NS86	0.0168159678578376
P60604	O76061	0.0168159659951925
P30837	Q9UKY4	0.0168159659951925
Q969M3	P63027	0.0168159659951925
Q9UHI8	O95674	0.0168159659951925
Q96IJ6	Q92536	0.0168159659951925
Q9P1Z9	Q9H3U1	0.0168159417808055
P17931	O75477	0.0168159399181604
Q9NZ43	P31943	0.0168159324675798
Q8IUA0	Q8NI27	0.0168159175664186
P16871	Q8NI27	0.0168159175664186
P06576	Q14318	0.0168158821761608
P21333	Q14CN4	0.0168158784508705
P19387	Q86T03	0.0168158691376447
Q9NU22	Q9UJX4	0.0168158467859029
P12429	P29508	0.0168158337473869
Q9Y2I1	Q9NP73	0.0168158318847417
Q13526	Q9BPY3	0.016815822571516
O75691	P13984	0.0168158132582902
Q9NX14	Q9Y397	0.0168158113956451
Q8NHQ9	Q14980	0.0168158113956451
Q8TF01	Q7Z5L9	0.0168157760053873
O95104	Q6P4R8	0.0168157760053873
Q69YQ0	Q8NB46	0.0168157741427421
Q15042	Q12907	0.0168157741427421
Q9NQ11	Q9NZ01	0.0168157648295164
Q9BZF9	P27348	0.0168157517910003
Q71DI3	P11021	0.0168157499283552
Q71DI3	P07900	0.0168157499283552
Q71DI3	P40227	0.0168157499283552
P50991	Q71DI3	0.0168157499283552
Q71DI3	P49327	0.0168157499283552
Q8N6N7	P52815	0.0168157406151294
Q99445	P52815	0.0168157406151294
P33993	P09525	0.0168157331645488
P08559	O60664	0.0168157275766134
Q8NFH5	Q7Z739	0.0168157238513231
P35606	O60234	0.0168157164007425
Q7RTV0	Q08170	0.0168157126754522
O15439	Q9BVG9	0.0168156921863555
Q14004	O75027	0.0168156791478395
O75638	Q14145	0.0168156623840332
Q9Y5K5	Q8N6M6	0.0168156400322914
Q9Y5K5	P18827	0.0168156400322914
Q96B26	Q8N0Y5	0.0168156400322914
Q86TY3	Q9Y4Z0	0.0168156400322914
Q969T9	Q96AP7	0.0168156400322914
Q969T9	Q6P9F7	0.0168156400322914
Q8WVX9	P19447	0.0168156083673238
Q8WUB2	O14980	0.0168155934661626
Q9NRG9	O43683	0.0168155934661626
Q9NX14	Q6P1Q0	0.0168155934661626
O00629	O95402	0.0168155934661626
P01040	Q9BT22	0.0168155916035175
O43264	Q3KQU3	0.0168155841529369
P15121	P24863	0.0168155636638402
Q16718	Q7L099	0.0168155636638402
Q96MX6	Q96ST8	0.0168155580759048
Q66LE6	Q13509	0.0168155562132596
Q99536	Q9HCL2	0.0168155487626791
P02042	Q9P003	0.0168155469000339
Q96F24	P52294	0.0168155413120985
Q96SB3	P82663	0.0168155319988727
P16383	Q8IY81	0.016815522685647
Q6PP77	Q15024	0.0168155115097761
Q8TE56	P82914	0.0168154761195182
P31930	Q4KMP7	0.0168154761195182
Q86WV6	Q15257	0.0168154723942279
P69849	Q9UNE0	0.0168154425919055
O75127	P35270	0.0168154332786798
P55010	Q8N9N2	0.0168154183775186
Q9ULV4	Q92930	0.0168154127895832
Q9H9S3	O43175	0.0168154127895832
Q15121	P0C0L4	0.0168153885751962
P56192	Q01484	0.0168153718113899
Q8N8D1	P62750	0.0168153643608093
O60503	Q70UQ0	0.0168153531849384
P49821	Q8WWV3	0.0168153531849384
Q9UBS9	Q03252	0.0168153531849384
Q9Y619	O15118	0.0168153475970029
Q969T9	P63010	0.0168153457343578
O60476	P35613	0.0168153326958417
O43709	Q09666	0.0168153308331966
Q6ZRV2	Q96SK2	0.0168153215199708
Q13427	Q9H8H2	0.0168153140693902
O60313	P21589	0.0168153122067451
O14497	Q8TB73	0.0168153084814548
P60763	Q96BI1	0.0168153047561645
O94829	P31431	0.0168153047561645
P28676	P50748	0.0168153047561645
O75052	P28290	0.0168153047561645
P01040	P52737	0.0168153047561645
Q15828	O75608	0.0168153047561645
P25490	Q8NBL1	0.0168153047561645
P29597	Q99640	0.0168153047561645
Q96M89	Q8IVL6	0.0168153047561645
O75323	O75460	0.0168153047561645
Q8IZC7	P50579	0.0168153047561645
Q8NBL1	Q6PID8	0.0168153047561645
Q9UHC7	Q9UH99	0.0168153047561645
Q9Y2M5	Q8IXQ5	0.0168153047561645
Q9NRG0	Q9BRN9	0.0168153047561645
Q9UK22	Q9Y3E0	0.0168153047561645
P50579	Q71RG4	0.0168153047561645
Q9Y305	Q9Y6H3	0.0168153047561645
Q9NPA3	Q9H3S5	0.0168153047561645
Q96AX9	Q9Y314	0.0168153047561645
Q9H074	Q9Y2V2	0.0168153047561645
Q8TBF5	Q8NEV8	0.0168153047561645
Q9Y305	O95139	0.0168153047561645
Q12934	Q2VPK5	0.0168153047561645
Q02539	Q9UM22	0.0168153047561645
Q5U5X0	Q9ULX3	0.0168153047561645
Q8WXH0	Q2VPK5	0.0168153047561645
Q9NS86	Q9P0J1	0.0168153047561645
Q86XZ4	Q7L592	0.0168153047561645
Q8WV41	P35269	0.0168153047561645
Q96LA8	O14628	0.0168153047561645
Q9BRN9	Q9UPU7	0.0168153047561645
Q92797	Q9BZM4	0.0168153047561645
Q03135	Q7L590	0.0168153047561645
Q05823	Q8N3Y3	0.0168153047561645
Q5T3F8	P29144	0.0168153047561645
Q9NRW3	O15182	0.0168153047561645
Q96MG8	Q9H116	0.0168153047561645
Q9BRB3	P49641	0.0168153047561645
Q2VPK5	Q9ULJ7	0.0168153047561645
P09382	Q96K49	0.0168153047561645
Q96L46	Q86UP2	0.0168153047561645
Q6PJ69	Q29983	0.0168153047561645
Q96FZ2	P68871	0.0168153047561645
P42684	P10301	0.0168153047561645
P09382	Q9ULQ1	0.0168153047561645
P49736	O14628	0.0168153047561645
P14406	Q86TS9	0.0168153047561645
Q53RT3	Q5VST6	0.0168153047561645
A4D1E9	Q6NT16	0.0168153047561645
Q9UJA3	A4D1E9	0.0168153047561645
P17661	Q8IVF2	0.0168153047561645
Q14669	P49356	0.0168153047561645
P17900	O15417	0.0168153047561645
O14628	Q9BRN9	0.0168153047561645
Q92828	Q7Z3C6	0.0168153047561645
O14628	Q9BZM4	0.0168153047561645
Q03519	Q13620	0.0168153047561645
Q8IXU6	Q13443	0.0168153047561645
P12036	Q6ZSI9	0.0168153047561645
A6NEC2	Q00973	0.0168153047561645
Q9UBF8	Q9UHF1	0.0168153047561645
Q9Y3E5	Q9BUE0	0.0168153047561645
P12931	A0JLT2	0.0168153047561645
Q9H254	Q8NDF8	0.0168153047561645
Q7Z2K6	Q2NKX8	0.0168153047561645
Q9UHN6	Q6P9B9	0.0168153047561645
Q96E52	Q8N4C6	0.0168153047561645
Q9NRG7	O75323	0.0168153047561645
O00213	O14628	0.0168153047561645
Q13443	Q00325	0.0168153010308742
Q86UT6	P35658	0.0168152991682291
Q9Y2Q3	Q9NWM3	0.016815286129713
Q9UHQ9	Q92802	0.0168152693659067
Q9HBE1	O95450	0.0168152693659067
P36957	Q96DR7	0.0168152600526809
Q6PML9	P35249	0.0168152600526809
P28289	Q9NSC2	0.01681524887681
O95373	Q9Y6A9	0.0168152451515197
Q6NVV7	P15170	0.0168152377009391
Q15029	P00387	0.0168152265250682
P61254	P19823	0.0168152227997779
Q5HYA8	Q14318	0.0168152153491973
O95292	P57678	0.0168152134865522
Q9Y4P3	Q15286	0.0168151892721653
P33121	O95816	0.016815185546875
Q8IXK2	Q96CS3	0.0168151725083589
P08243	P78317	0.0168151706457138
O14562	P37802	0.0168151557445526
Q9NVH2	Q96FW1	0.0168151538819074
Q93008	Q86WV1	0.0168151538819074
Q9UI12	O14787	0.0168151520192623
P26599	Q9BV44	0.0168151520192623
Q9BTV4	P54764	0.016815124079585
Q6UW63	Q9BUN8	0.016815124079585
Q96DZ1	Q9Y467	0.016815124079585
Q8WXG9	Q96NB2	0.016815124079585
Q8TB37	Q16850	0.016815124079585
Q8NBA8	Q13555	0.016815124079585
Q96EE3	Q9NQH7	0.016815124079585
P56589	O60245	0.016815124079585
Q9NVN3	P62070	0.016815124079585
P51530	Q6P4Q7	0.016815124079585
Q86YV9	Q15818	0.016815124079585
O96008	P98173	0.016815124079585
O75155	P17050	0.016815124079585
O75695	O75822	0.016815124079585
O14545	P50454	0.016815124079585
Q6AI08	O14545	0.016815124079585
Q9BYC9	P35556	0.016815124079585
Q92526	Q10469	0.016815124079585
P80723	A6NL28-2	0.016815124079585
Q6P1L8	P35556	0.016815124079585
Q9NVX0	Q3B7T1	0.0168151017278432
P61604	Q9H0P0	0.0168150905519723
P57740	Q15363	0.016815073788166
Q9H814	Q5T8P6	0.0168150663375854
P10073	P10644	0.0168150458484888
Q6NXR4	P10644	0.0168150458484888
Q9BUA3	O94906	0.0168150290846824
Q14849	P35869	0.0168150290846824
Q9P2J5	Q12874	0.016815023496747
P02533	Q6P4A7	0.0168149787932634
Q04695	Q6P4A7	0.0168149787932634
Q6P4A7	P13647	0.0168149787932634
P08253	P41252	0.0168149750679731
Q9H3P7	Q03721	0.0168149750679731
Q9BWW4	Q9NW64	0.0168149415403604
Q8IZ83	Q9Y2X9	0.016814935952425
P05166	P23193	0.016814935952425
P62424	Q8WVV9	0.016814935952425
Q86SR1	Q96IX5	0.0168149340897798
Q99808	Q9NVJ2	0.0168149136006832
O00400	Q86SJ6	0.0168148949742317
Q9H7Z7	Q9HC21	0.0168148949742317
Q9ULT8	Q9BQE3	0.0168148800730705
P35659	P62906	0.0168148763477802
O14732	Q92542	0.0168148595839738
Q14651	Q9HB07	0.016814837232232
23392	O60245	0.0168148297816514
Q9UEE9	O75391	0.0168148186057806
Q13011	Q86UE4	0.0168148130178451
P60174	Q8N806	0.0168148018419742
Q9Y6E2	Q9Y2V7	0.0168147720396518
Q6PI98	P35998	0.0168147701770067
P82933	P23786	0.0168147440999746
P54108	P42677	0.0168147440999746
Q8NBJ5	Q96L58	0.0168147012591362
Q9NUJ3	Q06210	0.0168147012591362
P11498	P98173	0.0168147012591362
P55084	P53567	0.0168146938085556
P05386	O75366	0.0168146733194589
P05386	Q86YW0	0.0168146733194589
P05386	Q9Y577	0.0168146733194589
Q96NX5	P05386	0.0168146733194589
Q9NZU1	P05386	0.0168146733194589
Q9HCJ0	Q92540	0.0168146714568138
Q9BSC4	P63220	0.0168146695941686
Q13416	Q9Y3B2	0.0168146658688783
Q63ZY3	Q8N3Y3	0.0168146584182977
Q92538	Q96FQ6	0.0168146397918462
Q9ULW6	P62269	0.0168146193027496
P36542	Q9Y5E3	0.0168146193027496
P46977	A7E2Y1	0.0168146137148141
Q15393	Q96T37	0.0168145913630723
Q86VP6	O75487	0.0168145820498466
Q9UM54	O15083	0.0168145764619112
Q9UKJ3	P46778	0.0168145690113306
P23919	Q8IZ52	0.0168145559728145
Q02880	Q9Y450	0.0168145503848791
Q00597	A0FGR8	0.0168145485222339
Q92796	Q15366	0.0168145429342985
Q8N7H5	Q9UKV3	0.0168145336210727
Q8TBK2	P17987	0.0168145336210727
P35611	Q96HR3	0.0168145280331373
O95249	P40818	0.0168145187199115
O14524	P51511	0.0168145187199115
P30260	Q9ULJ3	0.0168145131319761
B5ME19	P25054	0.016814487054944
Q9H3D4	Q96MW1	0.016814487054944
Q9H3D4	P39748	0.016814487054944
Q9H3U1	O14640	0.016814487054944
Q9UPN4	Q92597	0.016814487054944
Q9H6J7	P61289	0.016814487054944
Q92597	Q96M89	0.016814487054944
Q00005	Q9BQG0	0.016814487054944
Q92597	Q8NHV4	0.016814487054944
P48634	Q16514	0.016814487054944
Q99878	P54578	0.016814487054944
Q9H6J7	Q9H2P0	0.016814487054944
Q15058	Q9H425	0.016814487054944
P08579	Q9H6J7	0.016814487054944
P16333	P62316	0.016814487054944
Q14141	O00425	0.016814487054944
P56537	Q9NSB2	0.016814487054944
Q9H3D4	Q9UHV9	0.016814487054944
P63261	P29317	0.016814487054944
Q14194	Q8TBY8	0.016814487054944
Q7Z3T8	P62316	0.016814487054944
B5ME19	Q9UHV9	0.016814487054944
Q8N960	Q15691	0.016814487054944
P63241	P63162	0.016814487054944
Q96BY7	Q99878	0.016814487054944
Q8N752	Q9UBB9	0.016814487054944
Q8TES7	P31946	0.016814487054944
Q96A49	Q9H5V9	0.016814487054944
Q7Z3T8	Q9H6J7	0.016814487054944
Q01968	Q96HC4	0.016814487054944
Q9P0K7	P67775	0.016814487054944
A5YKK6	P16152	0.016814487054944
Q8WVK7	Q9UHD1	0.016814487054944
B5ME19	Q6FI81	0.016814487054944
P56537	Q96AY4	0.016814487054944
Q13330	P63162	0.016814487054944
P02749	P42167	0.0168144684284925
P06493	Q96RF0	0.0168144665658473
O14734	Q9UPZ3	0.0168144647032022
Q13907	O75937	0.016814449802041
P14174	Q9H0C2	0.0168144479393959
Q9Y316	Q92878	0.0168144404888153
Q86WN2	P68104	0.0168144330382347
Q7Z7F7	Q96D53	0.0168144311755895
Q8WTR2	P05387	0.0168144144117832
Q9UMW8	P05387	0.0168144144117832
Q6P5W5	P05387	0.0168144144117832
Q05048	Q7KZ85	0.016814412549138
Q9NS91	Q9H8H2	0.016814412549138
Q9Y6W5	Q14103	0.0168144050985574
Q13601	Q5T2N8	0.0168143976479768
Q9ULW0	Q93009	0.0168143883347511
Q9UI12	P00749	0.0168143883347511
Q13363	P98172	0.0168143771588802
P08133	O00487	0.0168143659830093
Q9UGI9	Q9HCJ0	0.016814362257719
Q9HCJ0	Q9H6Y5	0.016814362257719
Q8NFD5	Q16629	0.0168143566697835
Q96E39	Q04637	0.0168143510818481
O75683	Q9UK58	0.0168143454939126
P15621	P78347	0.0168142821639776
Q8TBB1	Q96AY3	0.0168142579495906
O15197	Q96AY3	0.0168142579495906
Q9Y6F1	Q96AY3	0.0168142579495906
P51795	Q96AY3	0.0168142579495906
Q9Y6B7	Q96AY3	0.0168142579495906
286183	Q96AY3	0.0168142579495906
Q9UIC8	P13861	0.0168142579495906
Q86TS9	Q13501	0.0168142560869455
P62891	P62269	0.0168142486363649
Q9H3U1	Q96HN2	0.0168142318725585
P14406	A8MXV4	0.0168142281472682
Q13835	P13639	0.0168142206966877
Q9NSV4	Q9HC35	0.0168141983449459
Q9UNI1	P40937	0.0168141983449459
P16444	P40937	0.0168141983449459
Q96CB9	Q16822	0.0168141797184944
Q8N0U8	Q15042	0.016814149916172
Q02383	P28482	0.0168141033500432
Q8NCE0	Q13444	0.016814099624753
100101267	P11172	0.0168140847235918
Q53EZ4	O75909	0.0168140679597854
P49641	Q9Y5A9	0.0168140511959791
P20226	P23921	0.0168140511959791
Q9BUF5	Q5HYI8	0.0168140474706888
P10809	P28331	0.0168140176683664
Q9UBQ0	Q2WEN9	0.0168139990419149
P50570	P08237	0.0168139841407537
P11233	Q15257	0.0168139785528183
Q8IWB9	Q15738	0.0168139655143022
P83916	Q96JM4	0.016813950613141
Q8WUH6	Q9H239	0.016813950613141
Q9Y6B2	Q8WUH6	0.016813950613141
O75691	Q9UJX3	0.0168139431625604
Q6UXN9	Q49AJ0	0.0168139412999153
O00124	Q08378	0.016813937574625
P11387	Q9NW13	0.0168139338493347
Q96FV2	P10809	0.0168139263987541
Q96EY4	Q7L3S4	0.0168139245361089
Q8N2K0	Q9Y285	0.0168139152228832
Q5T9L3	P35556	0.0168138947337865
Q9NYU1	Q9BY44	0.0168138910084962
Q9UBB5	Q9BQ70	0.0168138872832059
Q8NDA8	P04908	0.0168138872832059
Q02790	Q9GZZ8	0.0168138872832059
Q96T76	P26885	0.0168138872832059
P05161	Q9H078	0.0168138872832059
P22626	Q6DT37	0.0168138872832059
Q709F0	Q14103	0.0168138872832059
Q13523	Q9H3U1	0.0168138872832059
Q9H9B4	Q13228	0.0168138872832059
Q9UGM3	Q13557	0.0168138872832059
P46940	Q93084	0.0168138872832059
Q14980	283458	0.0168138872832059
P11940	P06703	0.0168138872832059
P53367	Q9Y5J9	0.0168138872832059
P49207	283458	0.0168138872832059
Q6DT37	P48556	0.0168138872832059
Q9Y5J9	P58107	0.0168138872832059
Q9H583	Q6DT37	0.0168138872832059
Q9HCC0	Q6DT37	0.0168138872832059
P55735	P06703	0.0168138872832059
P12694	Q6DT37	0.0168138872832059
P62318	Q93084	0.0168138872832059
P46778	283458	0.0168138872832059
P48047	3323	0.0168138872832059
P05090	3323	0.0168138872832059
Q9HCC0	P06703	0.0168138872832059
P04279	P40937	0.0168138872832059
P40429	P06703	0.0168138872832059
O75947	3323	0.0168138872832059
Q9H583	3323	0.0168138872832059
Q14498	664618	0.0168138872832059
P02452	P24752	0.0168138872832059
P46013	Q8NHH9	0.0168138872832059
Q02539	Q09161	0.016813876107335
Q9UIG0	Q9P0M6	0.0168138723820447
Q8NHP6	P08243	0.0168138481676578
Q9P209	O94927	0.0168138425797224
Q96CT7	Q9BZM3	0.0168138407170772
Q8WVZ9	Q70Z53	0.0168137811124324
O95470	Q32P44	0.0168137773871421
Q99715	Q969N2	0.0168137773871421
Q6VN20	P37088	0.0168137773871421
Q8N392	O43847	0.0168137773871421
Q92616	Q9Y6L7	0.0168137773871421
Q9Y487	P55957	0.0168137773871421
O00425	O95059	0.0168137773871421
Q96A33	Q96DB5	0.0168137773871421
Q13464	P10301	0.0168137773871421
Q9UL12	P86790	0.0168137773871421
Q9Y4P3	Q16401	0.0168137773871421
Q6DN90	Q14166	0.0168137773871421
P78357	Q7Z2K6	0.0168137773871421
Q13671	Q14554	0.0168137773871421
Q86VY9	Q93063	0.0168137773871421
Q2VPK5	P30038	0.0168137773871421
Q9UKM7	P30038	0.0168137773871421
Q99650	Q96RP9	0.0168137773871421
O94992	Q69YN2	0.0168137773871421
Q9H871	P14222	0.0168137773871421
Q9UNX3	O95059	0.0168137773871421
Q6P587	P23919	0.0168137773871421
Q13608	Q13144	0.0168137773871421
P15153	A8MXV4	0.0168137773871421
P30519	P21926	0.0168137773871421
Q29980	Q96RQ1	0.0168137773871421
P07476	Q02818	0.0168137773871421
Q5SRE5	P30038	0.0168137773871421
Q9ULA0	Q9GZL7	0.0168137773871421
Q6P4A8	Q15075	0.0168137773871421
O75351	P00352	0.0168137773871421
Q9UG63	Q9HC78	0.0168137773871421
Q9NSE4	Q9H832	0.0168137773871421
Q9ULA0	P82930	0.0168137773871421
P01033	P27482	0.0168137773871421
Q96HW7	Q96CM8	0.0168137773871421
O75197	O75676	0.0168137773871421
Q8IUC4	Q8IY17	0.0168137773871421
O43929	O96017	0.0168137773871421
Q16880	Q08174	0.0168137773871421
Q8N1S5	P12830	0.0168137773871421
Q8WYL5	Q9Y6Y0	0.0168137773871421
O00754	P19525	0.0168137773871421
O15120	Q9UMF0	0.0168137773871421
Q92903	Q15075	0.0168137773871421
Q9NX02	P33121	0.0168137773871421
Q8IVT2	O75592	0.0168137773871421
A6NJ78	Q70Z53	0.0168137773871421
Q13671	P52435	0.0168137773871421
Q96ER3	O75676	0.0168137773871421
Q9H3N1	Q9NWU1	0.0168137773871421
Q9H871	P37088	0.0168137773871421
P29508	Q6AZY7	0.0168137773871421
O15231	Q02338	0.0168137773871421
O00116	Q02363	0.0168137606233358
Q14247	P00395	0.0168137494474649
P07237	Q9Y3B6	0.0168137457221746
Q01844	Q9UI42	0.0168137401342391
P42345	Q14684	0.0168137364089489
P47985	A6NER0	0.0168137233704328
P84090	Q96AY3	0.0168137177824974
Q13643	P15289	0.0168137121945619
Q13576	Q9ULF5	0.0168137121945619
Q9H7C9	P12273	0.0168137121945619
P60953	Q7KYR7	0.0168137121945619
Q13445	Q8N983	0.0168137121945619
Q14126	Q92626	0.0168137121945619
P46778	Q5SRI9	0.0168137121945619
Q9UBV2	B7ZAQ6	0.0168137121945619
Q6PKC3	Q9NR09	0.0168137121945619
P62699	O60245	0.0168137121945619
Q8WUK0	Q86WX3	0.0168137121945619
Q9H845	Q8IUC8	0.0168137121945619
Q15051	Q9H0E2	0.0168137121945619
P15104	Q9NRG9	0.0168137121945619
Q9BY67	P17050	0.0168137121945619
Q75T13	P55265	0.0168137121945619
Q9BU02	Q99758	0.0168137121945619
P02545	O00258	0.0168137121945619
Q15034	P56589	0.0168137121945619
P12931	Q9Y679	0.0168136768043041
Q6B0B8	P09543	0.0168136619031429
O76094	P51114	0.0168136525899171
P00918	P22732	0.0168136339634656
P52565	P15531	0.0168136302381753
P62266	Q96CP2	0.0168135818094015
P46013	Q14202	0.0168135799467563
Q5VV42	Q9BUV8	0.0168135669082403
Q9HA92	Q9UQ16	0.0168135669082403
P61764	Q13555	0.0168135669082403
Q9Y2R5	Q9Y2S6	0.0168135594576597
P49750	Q9BTL4	0.0168135482817888
Q02447	Q9UHF1	0.0168135408312082
Q9NPB9	P14625	0.0168135315179824
Q13535	Q9NRF8	0.0168135296553373
P11441	Q8WV83	0.0168134979903697
Q8WY36	O00178	0.0168134868144989
Q9H061	P01375	0.0168134588748216
Q96J42	Q9UPY3	0.0168134476989507
Q92784	Q9NZQ3	0.0168134476989507
A7E2V4	P39023	0.0168134197592735
Q9BYT8	Q5NDL2	0.0168134178966283
Q969T9	Q5VST6	0.0168134178966283
Q9UBS4	P31943	0.0168134178966283
Q9Y289	Q9UQE7	0.0168134085834026
P35414	O43823	0.0168133880943059
Q9Y4R8	Q9NR50	0.0168133750557899
P55008	P06241	0.0168133657425642
Q8NC54	Q12906	0.0168133303523063
P33991	Q8NCT3	0.0168133284896612
Q8IZK6	P61163	0.0168133284896612
Q16671	P11802	0.0168133284896612
Q9Y262	O00623	0.0168133284896612
Q9Y262	Q8N5J4	0.0168133284896612
Q495A1	P11802	0.0168133284896612
P33991	Q96FH0	0.0168133284896612
Q8N687	P11802	0.0168133284896612
P61163	Q9Y6F9	0.0168133284896612
P61163	Q53FZ2	0.0168133284896612
P61163	P02489	0.0168133284896612
Q12946	P61163	0.0168133284896612
Q9HCQ7	P61163	0.0168133284896612
P07355	O95453	0.0168133154511451
Q9H0B6	Q53ET0	0.0168133098632097
Q8N1G2	Q14974	0.0168132949620485
P45877	Q9BYC5	0.0168132781982421
Q5T5Y3	P33993	0.016813276335597
Q9BTN0	P15260	0.0168132539838552
Q56P03	Q86U86	0.0168132502585649
P68363	O60220	0.0168132353574037
P61011	P62913	0.0168132279068231
O75955	Q14677	0.0168132167309522
Q9HCJ0	Q9H633	0.0168131999671459
Q15185	Q14689	0.0168131832033395
P36957	Q96H20	0.0168131757527589
P13385	Q969F9	0.0168131701648235
P26572	P10155	0.0168131627142429
Q92598	Q96H86	0.0168131608515977
P45877	Q15257	0.0168131552636623
P16298	P62070	0.0168131534010171
O75496	Q16181	0.0168131422251462
Q99550	Q2NL68	0.0168131254613399
Q12899	Q9P270	0.0168131254613399
P04844	Q8WUX9	0.0168131049722433
Q5VT52	Q9NZQ3	0.0168130882084369
Q9H6R4	P63173	0.0168130733072757
P38435	Q7Z333	0.0168130733072757
Q9Y224	Q9UHW9	0.0168130695819854
P11362	P48729	0.0168130695819854
P24534	Q9Y2G0	0.0168130695819854
P50148	P24534	0.0168130695819854
P24534	P13591	0.0168130695819854
A6NDU8	P51148	0.0168130695819854
Q69YH5	P24666	0.0168130695819854
P16333	Q5VWX1	0.0168130695819854
Q9Y224	Q96RU3	0.0168130695819854
Q8WVK7	Q8IXM3	0.0168130695819854
Q8IXM3	Q96BD8	0.0168130695819854
Q9P2K5	Q8IVL6	0.0168130602687597
Q8IUE6	P12273	0.0168130416423082
Q9NRG9	Q9UIW2	0.0168130416423082
Q13491	Q16595	0.0168130341917276
Q02487	Q7Z434	0.0168130230158567
Q9NV96	Q7Z434	0.0168130230158567
Q13724	P27797	0.0168130081146955
Q9Y227	Q9UJ14	0.0168129969388246
O75940	Q9Y4E5	0.0168129745870828
P01040	Q9P003	0.0168129559606313
Q9H6U8	P61106	0.0168129354715347
P98179	O15347	0.0168129242956638
Q9UHD9	P42126	0.0168129242956638
P20020	P49770	0.0168129187077283
P01034	Q16635	0.0168129131197929
P51153	O14939	0.0168129112571477
Q9P2F8	P47974	0.0168129038065671
Q14997	Q03001	0.0168129038065671
Q5T2S8	Q96HS1	0.0168128963559865
Q9Y5B8	O95163	0.0168128870427608
Q8NAF0	Q07954	0.0168128814548254
Q06203	Q15633	0.0168128795921802
P61604	Q9NYV6	0.0168128665536642
Q9H6F5	O60884	0.0168128609657287
Q14126	Q96FW1	0.0168128535151481
P19086	Q9UHW5	0.0168128479272127
O95900	Q12816	0.0168128479272127
Q8NC96	Q9Y5V3	0.0168128442019224
Q96SI1	Q02218	0.0168128442019224
Q15691	Q9NW97	0.0168128330260515
Q9NWB1	Q15366	0.016812827438116
P62851	Q9Y2Z4	0.0168128218501806
Q9Y5Q9	Q9H814	0.0168128218501806
Q5UIP0	P15151	0.0168128199875354
Q15904	Q5RI15	0.0168128050863742
Q9NR09	Q92945	0.0168128013610839
Q15126	283458	0.0168127790093421
Q5T9A4	P11388	0.0168127734214067
Q6IBS0	Q9GZM3	0.0168127678334712
O95785	Q08752	0.0168127492070198
Q9NZH8	Q02218	0.0168127492070198
O60341	Q8NBT0	0.0168127492070198
Q9Y399	Q9Y371	0.0168127492070198
Q53EU6	O95396	0.0168127454817295
P30837	P52961	0.0168127324432134
O00115	Q8TEM1	0.0168127231299877
A8MV81	P04899	0.0168127231299877
Q96EU7	P11441	0.0168127231299877
O14787	Q8N357	0.0168127119541168
Q05707	P11172	0.0168127082288265
Q6NSJ5	P13747	0.0168127082288265
Q9P2K5	P28370	0.0168127045035362
Q99720	P05556	0.0168126951903104
P78356	Q12955	0.0168126728385686
O15195	Q02878	0.0168126709759235
Q16836	P16278	0.0168126616626977
Q14160	Q9NVH6	0.0168126598000526
Q86XZ4	O75531	0.0168126598000526
Q8WUM0	Q9HCJ0	0.0168126560747623
Q86V48	P61247	0.0168126411736011
Q15773	Q7Z4G1	0.0168126262724399
Q9NZH0	P0C0S8	0.0168126057833433
Q96NU0	Q9NWM8	0.0168125908821821
P32121	Q86V48	0.0168125908821821
Q01082	P25800	0.0168125722557306
P05067	P00374	0.0168125592172145
Q9Y3U8	A6NDU8	0.0168125592172145
Q5D862	O43709	0.0168125592172145
Q9Y3D0	Q13557	0.0168125331401824
Q9H9E3	Q8NDZ4	0.0168125312775373
Q12797	Q4KMP7	0.016812527552247
P55145	ENSG00000167807	0.0168125126510858
P82094	Q9UHB9	0.0168125070631504
Q9ULH1	Q9UHB9	0.0168125070631504
Q96A33	P63172	0.0168124753981828
O00178	Q8NAV1	0.0168124549090862
Q8NHM5	Q8NDX5	0.0168124306946992
P52739	Q96RN5	0.0168124306946992
Q2TAA5	Q8TBR7	0.0168124269694089
P60866	Q15075	0.016812402755022
O75663	O14745	0.016812389716506
Q9P2K5	Q9NNW5	0.0168123859912157
O15212	P22735	0.0168123859912157
O14531	Q9NXR1	0.0168123822659254
P09681	O60313	0.0168123692274093
Q9UJV9	P60903	0.016812328249216
P78310	Q96GX1	0.016812328249216
P98164	Q5JTZ9	0.016812328249216
Q9H6L5	Q7Z406	0.0168123189359903
O95865	P82970	0.016812290996313
Q04323	Q6GMV3	0.016812290996313
Q9BYR7	Q3ZCM7	0.0168122854083776
Q53FV1	P17844	0.0168122723698616
Q9NYF8	Q9BYG3	0.0168122667819261
P19387	O43933	0.0168122630566358
P11233	Q14565	0.0168122593313455
Q8IXW5	Q96G25	0.0168122481554746
Q8TEB9	Q15286	0.0168122462928295
Q86UL3	Q13563	0.0168122462928295
Q96KC2	O75323	0.0168122462928295
P35813	P07814	0.0168122146278619
Q9NWU1	P25098	0.0168121978640556
P21964	Q6ZVX7	0.016812166199088
P58166	P54709	0.0168121550232172
Q92598	Q7Z3Y8	0.0168121550232172
Q9H4A3	Q9Y4F3	0.016812153160572
Q9BVV6	P63167	0.0168121252208948
Q9BV38	P82932	0.0168121196329593
P63279	Q9UK53	0.0168120972812175
Q15029	P56705	0.0168120861053466
Q9UHN6	P50914	0.0168120805174112
O15269	Q9UL01	0.0168120767921209
Q9GZL7	Q8IXQ4	0.0168120600283145
P49821	Q8WVV9	0.0168120544403791
Q9BRT3	O43813	0.0168120451271533
O75746	Q9Y5I1	0.0168120395392179
Q9UHY1	P22033	0.0168120339512825
P46934	P62495	0.0168120265007019
P00751	P61221	0.0168119985610246
P50453	P15531	0.0168119259178638
Q8TA86	O43143	0.0168119166046381
Q7Z6J9	P43353	0.0168119166046381
Q9BW83	P45954	0.0168119110167026
Q8WXF1	Q9H6S0	0.016811890527606
Q06265	A8MT70	0.0168118383735418
Q13242	Q96RP9	0.0168118383735418
Q06265	Q9NZI5	0.0168118383735418
Q06265	Q8N695	0.0168118383735418
Q06265	Q9H3W5	0.0168118383735418
Q06265	O14978	0.0168118383735418
Q9NWB1	Q9BZZ5	0.0168118383735418
Q15431	Q9BZZ5	0.0168118383735418
Q06265	Q99679	0.0168118383735418
Q9BZZ5	Q96GN5	0.0168118383735418
Q9BZZ5	Q9NQQ7	0.0168118383735418
Q06265	Q8IYJ0	0.0168118383735418
Q92903	Q9BZZ5	0.0168118383735418
Q02878	Q8NI17	0.0168118141591548
P42167	O75807	0.0168118122965097
Q96IU4	Q07812	0.0168118029832839
P19022	Q7L592	0.0168117824941873
Q7L0Y3	P30520	0.0168117824941873
Q9UPQ8	P11441	0.0168117526918649
O14556	P63172	0.0168117508292198
O60271	P15289	0.0168117433786392
P09497	Q8IY81	0.0168117247521877
Q9Y2X3	Q96KP1	0.0168117228895425
O43929	Q8IWB9	0.0168117228895425
P55084	Q9NX14	0.0168116968125104
Q9UHD8	Q9NTJ3	0.0168116744607687
Q96A33	Q9Y6R0	0.0168116595596075
Q12824	Q9ULD5	0.0168116595596075
Q9Y3B8	P99999	0.0168116576969623
Q6UX04	Q9Y3D6	0.0168116558343172
Q9UHG3	P15260	0.0168116185814142
Q9UJW0	Q5SW79	0.0168116092681884
Q15025	O15084	0.0168115757405757
P27695	P82932	0.0168115627020597
Q07955	Q8NHP8	0.0168115627020597
P35269	P11279	0.0168115627020597
O00115	Q96QD8	0.0168115627020597
P30533	Q8IY17	0.0168115627020597
O94761	Q92542	0.0168115627020597
Q8IY17	Q9BQP7	0.0168115627020597
Q8NCH0	Q08188	0.0168115627020597
O15405	O95861	0.0168115627020597
P17931	O75718	0.0168115627020597
Q92485	Q9Y230	0.0168115627020597
O75381	P15151	0.0168115627020597
Q6NUS6	Q15067	0.0168115627020597
O75354	Q08188	0.0168115627020597
O14745	P48637	0.0168115422129631
Q96T88	Q9NZM5	0.0168115310370922
Q8N257	Q96ME7	0.0168115254491567
Q9UI12	P47901	0.0168115254491567
O43301	P51553	0.0168115179985761
Q8IXH8	Q16822	0.0168115124106407
Q8NFU4	O43823	0.0168115124106407
Q9UM54	Q96B96	0.0168115105479955
Q5SZL2	O95336	0.0168115086853504
283768	O60343	0.0168115086853504
P15151	Q15018	0.0168114900588989
Q58WW2	O75915	0.0168114900588989
Q9UKL0	Q96S66	0.0168114900588989
Q5SZK8	Q14692	0.0168114900588989
O60573	O60911	0.0168114770203828
Q8N3E9	P05026	0.0168114695698022
P53621	P48735	0.0168114621192216
Q14247	Q8NBS9	0.0168114602565765
Q9H089	Q9HAD4	0.0168114453554153
Q8N1F7	Q86UD1	0.0168114230036735
Q10472	O75352	0.0168114230036735
Q9H0A0	Q9Y276	0.0168114081025123
Q8IWF6	O75976	0.016811404377222
Q8IY67	Q9Y4E5	0.0168114006519317
Q8WWC4	P11177	0.0168113987892866
Q15645	Q8WY22	0.0168113932013511
P50148	Q15392	0.0168113727122545
Q92888	O75937	0.0168113596737384
P50991	Q14331	0.016811354085803
Q2M2I8	Q96T51	0.0168113503605127
Q6P1L8	Q9BQS8	0.0168113503605127
O00116	Q96S42	0.0168113447725772
P33151	P45880	0.0168113447725772
Q9BTE0	P40429	0.0168113447725772
P78536	P19022	0.0168113410472869
Q9UDR5	Q8NAT1	0.0168113410472869
Q13015	Q8NHP8	0.0168113410472869
Q5JRA6	Q8NBQ5	0.0168113410472869
P06756	Q6PI48	0.0168113354593515
Q8NF37	Q9H488	0.0168113335967063
Q9Y5Q9	P16260	0.0168113224208354
P49792	Q92599	0.0168113224208354
Q9NY91	Q6IAA8	0.0168113168329
P17066	79842	0.0168113093823194
Q96GX8	O00116	0.0168112982064485
O60829	O00116	0.0168112982064485
O00116	Q9Y5U8	0.0168112982064485
O00116	Q8WTT0	0.0168112982064485
O00116	Q96S65	0.0168112982064485
Q08462	O00116	0.0168112982064485
O00116	Q96I45	0.0168112982064485
O00116	Q5VZ03	0.0168112982064485
Q3ZCQ8	O00423	0.0168112870305776
Q9UPQ3	Q02809	0.0168112684041261
Q96BN2	P22307	0.0168112684041261
P14770	Q01650	0.0168112572282552
Q9UHX1	P54107	0.0168112572282552
Q9P0U3	P52565	0.0168112460523843
Q92990	O60341	0.0168112404644489
Q03721	Q9Y4W6	0.0168112386018037
Q9NWS0	O75161	0.0168112348765134
Q14157	Q6W2J9	0.0168112274259328
O14776	P51114	0.0168112255632877
Q14789	Q9NSP4	0.0168112218379974
Q4FZB7	P47755	0.0168112218379974
P11413	Q8NCE2	0.0168112218379974
Q14789	P22794	0.0168112218379974
Q2T9L4	Q99613	0.0168112218379974
P47755	O95990	0.0168112218379974
O43395	Q5R372	0.0168112199753522
O00116	O75556	0.0168112162500619
Q9BYG3	Q96MG8	0.0168111864477396
B2RXH8	Q9NUU7	0.0168111771345138
Q9P219	Q5T750	0.0168111678212881
Q9HAW0	Q5T750	0.0168111678212881
O43660	Q9UBL6	0.0168111659586429
Q08380	A6PVS8	0.0168111603707075
Q5D862	Q8WYA0	0.0168111231178045
O14842	P00403	0.0168111212551593
O15371	Q8WW22	0.0168111138045787
Q8NA42	P31942	0.016811104491353
Q9Y5J1	P53999	0.0168111007660627
Q13106	P30048	0.0168110951781272
P11940	P15822	0.0168110914528369
Q16831	Q14764	0.0168110821396112
Q08380	Q53RD9	0.0168110784143209
Q08380	Q5M7Z0	0.0168110784143209
O60285	P17612	0.0168110784143209
Q9Y2A9	P18074	0.01681106723845
Q9Y2P7	P53999	0.01681106723845
Q9H330	Q9H2V7	0.0168110467493534
Q13242	P62258	0.0168110243976116
P63173	Q8N461	0.0168110132217407
Q9ULV4	A6NM10	0.016810992732644
O43592	O95801	0.016810992732644
Q9BTT6	Q9BX63	0.0168109871447086
Q8N2S1	Q9UET6	0.0168109871447086
Q9H857	Q15126	0.0168109871447086
Q96SZ6	Q9BTE1	0.0168109871447086
Q9BXS4	Q96EA4	0.0168109871447086
Q9H7C9	Q5XPI4	0.0168109871447086
Q13190	Q13564	0.0168109871447086
Q9NZ56	Q15165	0.0168109871447086
P32322	P0C0L4	0.0168109871447086
Q9NTJ5	Q15004	0.0168109871447086
Q5VT66	Q15654	0.0168109871447086
O96008	Q96DX4	0.0168109871447086
Q8IZ52	Q7Z7G8	0.0168109871447086
Q9Y4X5	Q6AI12	0.0168109871447086
Q8N5D0	Q9BU23	0.0168109871447086
Q8WXW3	P49959	0.0168109703809022
P00167	P63241	0.0168109517544507
Q14696	P62070	0.0168109238147735
Q13200	Q16478	0.0168109163641929
Q9H269	P42167	0.0168109070509672
O75717	O60814	0.0168108996003866
Q9NUQ7	O94813	0.0168108567595481
Q92604	P06241	0.0168108567595481
P46779	Q2TAA5	0.0168108567595481
Q9Y2V7	Q9P0K7	0.0168108493089675
P52292	Q9NRM0	0.0168108437210321
Q13057	P68431	0.0168108269572258
P12532	P62820	0.016810817644
Q9H410	P00338	0.0168107915669679
P78344	O60841	0.0168107897043228
Q9BV94	P83111	0.0168107897043228
Q9UIC8	Q07954	0.0168107748031616
Q14145	Q86X29	0.0168107636272907
O94906	Q9UI36	0.0168107617646455
P06753	Q9BUK0	0.0168107543140649
Q32P44	O00186	0.0168107356876134
Q96MG8	O15160	0.0168107338249683
Q8ND56	Q12796	0.0168107263743877
Q8ND04	Q7L5D6	0.0168107226490974
O75449	Q8IW35	0.0168106872588396
Q12996	O00422	0.0168106853961944
Q6NZI2	P29401	0.0168106611818075
P61019	P0DMV9	0.0168106481432914
Q01850	Q16630	0.0168106406927108
Q14687	Q15054	0.0168106220662593
Q13123	Q15054	0.0168106220662593
Q99504	Q9NRR4	0.0168106220662593
Q8IZA0	P50454	0.0168106164783239
P22087	Q86YD3	0.0168106146156787
O75592	P22735	0.0168106071650981
P14868	P08729	0.0168105848133564
O14641	P04818	0.0168105792254209
Q8IX18	Q01780	0.0168105717748403
P29084	Q9P2J5	0.0168105717748403
Q92973	Q15257	0.0168105643242597
P02746	Q6IA86	0.0168105065822601
Q9P2R7	Q9P032	0.0168105047196149
Q8WUM4	O75874	0.0168105028569698
P03915	P56192	0.0168104972690343
Q9Y6D6	Q9NPC4	0.0168104693293571
P05166	O75643	0.0168104674667119
Q03518	P11310	0.0168104581534862
P48643	P60468	0.0168104413896799
Q9H0G5	P60903	0.0168104358017444
Q8IZT6	Q8TEP8	0.016810430213809
Q9BV20	Q9Y289	0.0168103463947772
Q96S44	P11802	0.0168103352189064
P56134	Q15054	0.0168103259056806
P52209	P33316	0.0168103016912937
O95373	P55072	0.0168102886527776
P61960	Q9BZE4	0.0168102849274873
O00303	O14777	0.016810281202197
P07339	Q99519	0.0168102551251649
P60981	P68106	0.0168102513998746
Q9Y241	Q16566	0.0168102458119392
P22310	Q8N490	0.0168102458119392
P04908	P80303	0.0168102122843265
O60499	P04908	0.0168102122843265
Q8IX90	Q15652	0.0168102048337459
Q14584	Q9UQ35	0.0168101917952299
Q07021	O15127	0.0168101824820041
Q5W0V3	Q15154	0.0168101787567138
Q9BVC3	Q6RFH5	0.0168101638555526
Q9Y446	Q6PJF5	0.0168101638555526
P19525	Q08174	0.0168101638555526
Q6NZI2	P41223	0.0168101638555526
P19525	P01137	0.0168101638555526
Q07973	P07093	0.0168101638555526
Q9UDY4	Q08AF3	0.0168101638555526
Q8NFJ5	Q12834	0.0168101638555526
P62263	Q08174	0.0168101638555526
Q9C029	Q13557	0.0168101638555526
Q03135	P16422	0.0168101638555526
Q9BUH6	Q9BU76	0.0168101638555526
Q8N392	Q9BY44	0.0168101638555526
Q07973	Q9HDC9	0.0168101638555526
Q99595	Q86SQ4	0.0168101638555526
O14792	P33993	0.0168101638555526
Q01970	Q6PJF5	0.0168101638555526
Q9NXH9	Q92614	0.0168101638555526
Q99715	Q9NV96	0.0168101638555526
Q8NCJ5	Q9BRT8	0.0168101638555526
Q15262	Q96FW1	0.0168101638555526
Q9BSV6	Q08174	0.0168101638555526
O00763	Q8NHP8	0.0168101638555526
O00148	P13164	0.0168101638555526
Q8NFZ4	P43353	0.0168101638555526
P35346	Q9UBV2	0.0168101638555526
Q8NFJ5	Q93084	0.0168101638555526
Q92989	Q96ED9	0.0168101638555526
Q16651	P07919	0.0168101638555526
Q99715	Q14257	0.0168101638555526
P62070	P10620	0.0168101638555526
Q9Y2E5	P35221	0.0168101638555526
O43633	O95202	0.0168101638555526
Q14166	Q16777	0.0168101638555526
Q15742	P14678	0.0168101638555526
P50402	Q3MIN7	0.0168101638555526
P51572	P21589	0.0168101638555526
Q9NUQ2	Q9UJH8	0.0168101638555526
Q8WV24	Q8NFZ4	0.0168101638555526
Q92614	Q14258	0.0168101638555526
Q9UN37	P13726	0.0168101638555526
Q96DZ1	Q92887	0.0168101638555526
Q9NQ84	Q68CR1	0.0168101638555526
Q9Y2A9	Q9Y2L1	0.0168101638555526
Q9H2X0	P53985	0.0168101638555526
P30511	P10620	0.0168101638555526
Q6P1N9	Q6NSJ5	0.0168101638555526
A6NKZ8	P16422	0.0168101638555526
P17036	P49006	0.0168101452291011
Q9Y3Q4	Q16643	0.0168101377785205
O95071	Q9Y679	0.0168101340532302
Q8N2N9	P46459	0.0168101117014884
Q86Y37	P46459	0.0168101117014884
Q8N5I3	P46459	0.0168101117014884
P46459	O75951	0.0168101117014884
Q13367	P24539	0.0168101117014884
O95373	Q9C0B0	0.0168101117014884
Q6UXH8	P46459	0.0168101117014884
O95715	P46459	0.0168101117014884
Q01813	P42765	0.0168101005256176
Q8TCT9	Q8WUJ1	0.0168100837618112
Q96NT3	Q53H12	0.0168100837618112
O76021	P68104	0.016810055822134
Q7Z569	P30050	0.0168100390583276
Q92781	P04062	0.0168100371956825
P42167	O15524	0.016810031607747
Q92879	Q5PRF9	0.0168099999427795
Q9NYB0	O14654	0.016809994354844
O15350	P13639	0.016809994354844
P50402	A4D1P6	0.016809994354844
Q969Y2	P13639	0.016809994354844
Q15390	P13639	0.016809994354844
P22392	P60520	0.016809994354844
P05023	Q9UBG0	0.016809994354844
Q9UBG0	P13639	0.016809994354844
Q9H936	Q8NBX0	0.016809994354844
P51970	Q9NPF4	0.016809994354844
Q8N1F7	Q8NCF5	0.0168099869042634
Q9UJS0	Q9UBK7	0.0168099720031023
Q9H9G7	O95816	0.0168099459260702
P31930	O75531	0.0168099384754896
P43686	P11441	0.0168099012225866
P48553	Q9NR12	0.0168098863214254
O00116	P07948	0.0168098770081996
Q9H0C8	Q9BY11	0.0168098770081996
Q9H0C8	P46019	0.0168098770081996
O43502	P21912	0.0168098732829093
P01375	Q8WWC4	0.0168098714202642
P20151	Q8WWC4	0.0168098714202642
P51570	Q9UHP7	0.0168098658323287
O60573	Q8WUY9	0.0168098658323287
Q9H2U9	P43490	0.0168098602443933
Q9Y2Z9	Q12797	0.016809856519103
Q8NI60	O14757	0.0168098509311676
Q2VPK5	Q9NUJ1	0.016809843480587
P50542	O60909	0.0168098378926515
Q8N122	Q86SK9	0.0168098267167806
Q9BZF9	Q92552	0.0168098267167806
Q14011	Q6UB98	0.0168098043650388
Q9UFC0	Q12830	0.0168098025023937
Q99959	Q5T9L3	0.0168098025023937
P05023	Q9UNI1	0.0168097801506519
Q8TF72	Q9UPU9	0.0168097615242004
Q8TF72	Q6UUV7	0.0168097615242004
Q8TF72	Q9NYL2	0.0168097615242004
Q9NWM3	O75342	0.0168097540736198
Q9Y5B6	Q12789	0.0168097503483295
Q96A49	Q8IZD4	0.0168097466230392
O95168	Q6PK18	0.0168097428977489
P69849	Q8TCG1	0.0168097428977489
Q7Z5L9	P35249	0.0168097410351037
P61009	Q8NCR0	0.0168096888810396
P63241	Q15691	0.0168096590787172
Q96B26	P38646	0.016809657216072
Q96CX3	P82930	0.0168096218258142
Q9BSH3	P82930	0.0168096218258142
Q9ULT8	A6ZKI3	0.0168096181005239
P13693	Q9Y6I4	0.0168096031993627
P04035	Q92633	0.0168095845729112
O75179	Q9ULH7	0.0168095808476209
Q8IY95	Q9H1Z9	0.0168095584958791
Q68DQ2	Q15811	0.0168095398694276
Q9NVU0	Q9BT22	0.0168095361441373
P36543	Q9HAV7	0.0168095156550407
P01889	Q15072	0.0168095100671052
P07093	Q96G97	0.0168095044791698
Q9BRZ2	O95801	0.0168095044791698
P55060	Q8N196	0.0168094765394926
Q00403	Q86U42	0.0168094672262668
O75781	P11021	0.0168094579130411
Q86Y07	Q9UKA4	0.0168094504624605
Q9HCM4	O75534	0.016809431836009
P17812	Q9BQK8	0.0168094150722026
Q13291	Q00325	0.0168094094842672
Q14694	O43824	0.0168094057589769
Q6VN20	Q7L8L6	0.0168094057589769
O43164	P26572	0.0168094057589769
Q9UIQ6	P19474	0.0168094057589769
Q9H9G7	Q9NW97	0.0168093778192996
Q96AX9	P35268	0.0168093740940094
Q9BZX2	Q9Y2X3	0.0168093629181385
O14745	P10636	0.0168093461543321
Q9H2U9	Q9HCJ0	0.0168093424290418
Q15819	Q9H269	0.0168093368411064
Q9Y6M1	Q8IYB7	0.0168093349784612
Q9NTJ5	O75694	0.0168093349784612
Q15833	Q9UKG9	0.0168092958629131
O43819	Q5UE93	0.0168092884123325
Q8TDV2	O95433	0.0168092884123325
P78318	319089	0.0168092884123325
Q9NQV5	P78318	0.0168092884123325
P0C7Q2	Q15293	0.0168092884123325
58531	Q15293	0.0168092884123325
Q8IUA0	Q15293	0.0168092884123325
Q15293	Q9H4S2	0.0168092884123325
Q9NXB0	Q9H0U4	0.0168092753738164
O14657	Q86U38	0.0168092679232358
Q14126	Q9Y5E4	0.0168092530220747
P10809	P57737	0.0168092343956232
P67870	Q5T4S7	0.0168092306703329
Q99741	P27824	0.0168092232197523
Q9H7Z7	Q14683	0.0168092157691717
Q7Z739	64940	0.0168092064559459
P10586	Q9P258	0.0168091934174299
P23409	P35658	0.0168091915547847
Q6ZT89	P35658	0.0168091915547847
Q86W33	P35606	0.0168091915547847
Q9GZP9	Q15233	0.0168091636151075
P49641	Q8WVS4	0.0168091617524623
Q96GR4	P63104	0.0168091617524623
P26715	P35613	0.0168091543018817
Q9Y3A6	O14657	0.0168091375380754
Q8IXL9	P55209	0.0168091095983982
O00233	Q8TBA6	0.0168091095983982
Q7KZF4	P21796	0.0168090835213661
Q9Y295	P50747	0.0168090779334306
Q92841	P13645	0.0168090723454952
Q14444	Q9UKF6	0.0168090611696243
Q9UKU7	Q9BQE3	0.0168090462684631
Q9NVX2	Q9NYY8	0.0168090406805276
Q15003	Q15392	0.0168090369552373
P22090	Q6FI81	0.0168090369552373
Q9BTN0	Q9BVV7	0.016809033229947
Q8TCT0	O75190	0.0168090295046567
Q9H1C3	P09543	0.0168090295046567
P23528	Q9NTJ4	0.0168090220540761
Q9NTJ3	Q14435	0.0168090183287858
Q15906	Q5VT25	0.0168090146034955
P23634	P26006	0.0168089866638183
Q96EN8	Q9UBV8	0.0168089736253023
P11137	Q14677	0.0168089531362056
P56545	P18858	0.0168089345097541
P78395	Q96FC9	0.0168089270591735
Q3SYG4	O95831	0.0168089233338832
P21964	Q9BZ76	0.0168089047074317
Q13868	Q96MM6	0.01680888235569
Q06432	Q8WU90	0.01680888235569
Q8WU90	Q8NG81	0.01680888235569
Q8WU90	503639	0.01680888235569
Q99700	O15226	0.0168088600039482
P22681	Q71U36	0.0168088506907224
Q7Z2T5	Q9UKU7	0.0168088264763355
P54840	O75152	0.0168088264763355
Q14669	O43824	0.0168088264763355
A6NEC2	P27449	0.0168088264763355
P0C0S8	Q9NV06	0.0168088264763355
Q9NQ25	Q14126	0.0168088022619485
Q9BSM1	P46108	0.0168087985366582
Q9NPD8	Q9H910	0.0168087687343359
P16615	Q9H788	0.0168087501078844
O95639	P46100	0.0168087445199489
P42566	Q9H3P7	0.0168087389320135
Q14919	Q9Y4P3	0.0168087314814329
P07203	Q29983	0.0168087314814329
P12277	Q5T9C2	0.0168087314814329
Q13206	Q9NPA3	0.0168087314814329
O60911	A2VDJ0	0.0168087314814329
Q8IUH5	O75323	0.0168087314814329
P29992	Q8N9N8	0.0168087314814329
Q9NVE7	Q9NV64	0.0168087314814329
Q9NP64	Q12888	0.0168087314814329
P61106	Q9P244	0.0168087314814329
Q6UVK1	P04637	0.0168087314814329
O75882	P41227	0.0168087314814329
Q8IZ07	O14874	0.0168087314814329
P38571	Q96G97	0.0168087314814329
O94788	Q8TCG1	0.0168087258934974
Q13162	64599	0.0168087240308523
P28328	P62937	0.016808720305562
Q9H074	Q06323	0.0168087128549814
Q8N7X8	P06756	0.016808683052659
Q969J5	P19021	0.016808683052659
Q96DZ1	O96024	0.016808683052659
O60271	P20963	0.016808683052659
O95868	Q9P2E5	0.016808683052659
Q13555	Q8IWU9	0.016808683052659
P14923	O75348	0.0168086811900138
Q13889	Q8WVX9	0.0168086756020784
Q9NP72	O96005	0.0168086756020784
Q14978	P62750	0.0168086718767881
Q08380	O95711	0.0168086141347885
Q93009	A6XGL0	0.0168086122721433
P18887	Q96KQ7	0.0168085936456918
P46781	P31949	0.0168085806071758
P61927	P09661	0.01680857129395
Q96FV0	P31943	0.0168085694313049
P61619	Q13617	0.0168085638433694
Q969F9	O94763	0.0168085433542728
Q96PD2	Q9GZP9	0.0168085303157567
P12814	O14807	0.0168085098266601
P12814	O15123	0.0168085098266601
P12814	Q8WXQ8	0.0168085098266601
P34982	P12814	0.0168085098266601
P61956	Q14241	0.0168084893375635
Q9H0C8	Q15208	0.0168084893375635
Q6WCQ1	Q96C92	0.0168084893375635
P61619	Q2M2Z5	0.0168084893375635
O95487	Q12768	0.0168084893375635
Q9Y484	Q12899	0.0168084893375635
Q9HCH0	Q15046	0.0168084893375635
O00267	Q5T9S5	0.0168084893375635
O43303	Q6MZP7	0.0168084893375635
P22681	Q9BU23	0.0168084893375635
O95473	Q08380	0.0168084856122732
Q08380	Q7L1S5	0.0168084856122732
Q9Y6N1	Q9BZL6	0.0168084781616926
Q14160	Q70EL1	0.0168084725737571
O60443	P22307	0.0168084632605314
Q66LE6	Q14C86	0.0168084353208541
O00233	Q9UJK0	0.0168084353208541
Q99832	P63208	0.0168084148317575
Q9UBK9	P07477	0.0168083608150482
Q8NI60	P09681	0.0168083533644676
O14980	Q9NS91	0.016808345913887
P07339	P32881	0.0168083347380161
P40926	Q9NYK5	0.0168083291500806
P68371	P07101	0.0168083179742097
O00291	P04350	0.0168083161115646
O95208	P04350	0.0168083161115646
Q8NFH3	Q15165	0.0168083123862743
Q8TEM1	B2RNN3	0.0168083067983388
Q9UBS4	O15466	0.0168082900345325
P62258	P48431	0.0168082825839519
Q92667	Q86U28	0.0168082751333713
Q8WVV5	Q96AQ6	0.0168082751333713
Q15120	Q08209	0.0168082751333713
O14786	Q8IY17	0.0168082751333713
Q9P2K3	Q15018	0.0168082751333713
O14980	P42658	0.016808271408081
P12694	Q9HAV7	0.0168082676827907
O00567	O75976	0.0168082546442747
Q8WXF1	P35268	0.0168082397431135
P68400	Q9UPM6	0.0168082248419523
Q16342	Q07864	0.0168082024902105
P15311	O15126	0.0168081764131784
Q4G0J3	P60174	0.0168081708252429
Q9UNX3	Q9BXW6	0.0168081559240818
Q96DI7	O75533	0.0168081484735012
P58062	P63173	0.0168081428855657
P06028	P63173	0.0168081428855657
Q6XE38	P63173	0.0168081428855657
P09669	Q92556	0.01680813357234
Q9BQI0	Q9BV73	0.0168081279844045
P56537	O60812	0.0168081186711788
P43351	P10809	0.0168081112205982
Q13576	Q86WX3	0.0168080870062112
P50225	Q14160	0.01680807210505
Q53EQ6	O60884	0.0168080441653728
O43175	Q5SW79	0.0168080292642116
P33993	Q9BXS9	0.0168080236762762
Q06203	Q9BW92	0.0168080180883407
P51610	Q9UI47	0.0168080180883407
P49720	Q9NZD8	0.0168080106377601
P28070	Q5BKX6	0.0168080106377601
P49720	Q6ZQN7	0.0168080106377601
P55081	Q9NPF5	0.0168080069124698
Q92974	Q9Y520	0.0168080050498247
Q96Q83	P08243	0.0168079826980829
Q13428	Q9Y3Y2	0.0168079808354377
P55196	Q9H4I2	0.0168079771101474
Q9Y253	Q6P3X3	0.0168079752475023
Q8N1G2	Q1ED39	0.0168079733848571
Q9Y2R4	P16383	0.0168079733848571
Q8NEY8	P53999	0.0168079733848571
P27694	Q9H582	0.0168079733848571
Q02338	Q6ZVX7	0.0168079659342765
O15321	O14556	0.0168079659342765
Q9Y696	Q5RI15	0.0168079659342765
Q02413	Q96EH3	0.0168079659342765
Q96FQ6	Q86Y56	0.0168079659342765
Q15517	P30532	0.0168079659342765
Q9UNX3	P62495	0.0168079659342765
Q9BUB7	Q14651	0.0168079659342765
O75354	Q5T749	0.0168079659342765
Q13217	P42357	0.0168079659342765
P30837	P36896	0.0168079249560832
Q9BR76	Q6DN90	0.0168079230934381
Q9Y4C1	Q15020	0.0168079156428575
A1L0T0	Q9C0E8	0.0168079081922769
Q96IZ0	O75306	0.0168079063296318
O43929	P36021	0.0168079044669866
Q5SSJ5	Q01650	0.0168078988790512
Q969V3	O00469	0.0168078932911157
P84996	Q9UQ49	0.0168078932911157
Q9BY89	P35606	0.0168078877031803
Q9UNZ2	Q9Y217	0.0168078728020191
Q9BY89	Q10567	0.0168078728020191
Q9NUL7	O95897	0.0168078672140836
O94776	Q8TEQ6	0.0168078280985355
Q9UL46	Q99653	0.0168078225106
O95057	Q9NZ45	0.0168078225106
P30533	Q9HD26	0.0168078225106
Q01081	Q8WY07	0.0168078225106
P55060	Q13492	0.0168078169226646
Q6E0U4	Q00610	0.0168078150600194
O75437	Q00610	0.0168078150600194
P49450	Q00610	0.0168078150600194
Q9Y4P3	P19447	0.0168077982962131
Q9NX63	Q5VTB9	0.0168077982962131
Q9Y5Q8	P10589	0.0168077945709228
P15311	P22681	0.0168077908456325
Q9P2K5	P19525	0.0168077833950519
O95171	Q9BUJ2	0.0168077833950519
Q7KZ85	P12081	0.0168077740818262
O15321	O00471	0.0168077629059553
O75531	Q7Z6K5	0.016807759180665
Q9BVV6	O15160	0.016807759180665
P08758	Q7Z6K5	0.016807759180665
P30520	P49005	0.016807759180665
P52888	Q15102	0.016807759180665
P14314	Q7Z6K5	0.016807759180665
P49768	Q9HBH5	0.016807759180665
Q9BU89	Q9BRX5	0.016807759180665
Q5VU97	Q9BV10	0.016807759180665
Q14746	Q9NW81	0.016807759180665
Q969Y0	Q5SQN1	0.016807759180665
Q9BPX6	Q8IZV2	0.016807759180665
Q96JJ7	Q6T4P5	0.016807759180665
A5PL33	Q92615	0.016807759180665
Q9HCM7	Q9H6S0	0.0168077573180198
Q9UHG3	Q12904	0.0168077498674392
Q16559	P08865	0.0168077424168586
P0DPF5	P42677	0.0168077424168586
Q15459	P62820	0.0168077405542135
Q9NYB0	Q9UHB9	0.0168077293783426
Q9NVP1	O15514	0.0168077182024717
Q9BXI3	P62937	0.0168077144771814
Q9H7P9	P13929	0.0168076902627944
Q15758	P09958	0.0168076828122138
Q9NZI8	Q9NRL2	0.0168076772242784
Q92820	P43034	0.0168076679110527
O14880	Q02487	0.016807647421956
P42677	Q16585	0.0168076455593109
Q9H0S4	P41091	0.0168076306581497
O00628	Q96FQ6	0.0168076213449239
P28288	Q495W5	0.0168076194822788
P61970	O14950	0.0168075524270534
Q96S55	Q86X29	0.0168075412511825
Q68CQ4	Q5T5P2	0.0168075300753116
O15027	P55197	0.016807522624731
Q96T88	Q68CZ6	0.0168075207620859
P54727	Q6FI13	0.0168075058609247
P35244	Q96QD9	0.0168075021356344
Q6IA86	P35556	0.0168074741959571
Q96FJ2	P31146	0.016807472333312
Q641Q2	Q99700	0.0168074648827314
Q7LGA3	Q86XL3	0.0168074555695056
Q14847	Q86VZ2	0.0168073996901512
Q9NQ84	P48735	0.0168073736131191
Q9P2S5	Q8TE77	0.0168073642998933
Q9Y672	Q99426	0.0168073438107967
Q02108	P50995	0.0168073270469903
Q5TCY1	Q13838	0.0168073270469903
Q96GR4	Q13838	0.0168073270469903
Q9BQ24	P50995	0.0168073270469903
Q13838	Q01954	0.0168073270469903
Q04637	Q9UG56	0.0168073233217
Q07020	P11172	0.0168073214590549
Q14157	Q76N89	0.0168073158711195
P78332	P63272	0.0168073140084743
O75122	Q53ET0	0.0168073028326034
Q4G0J3	Q9ULM2	0.0168072935193777
P10606	Q10471	0.0168072767555713
Q9NP92	P83731	0.0168072711676359
O75306	Q6P087	0.0168072413653135
Q9NVA1	Q12792	0.0168072413653135
P84996	P41091	0.0168072413653135
Q9ULT8	Q9NWD9	0.0168072376400232
Q1XH10	Q01780	0.0168072376400232
Q8N5W8	Q15020	0.0168072376400232
Q66K64	O95602	0.0168072376400232
Q8IWT3	O95602	0.0168072376400232
641517	Q99613	0.0168072376400232
Q9ULT8	Q96PF1	0.0168072376400232
P43361	A5YKK6	0.0168072376400232
Q96LR2	P46940	0.0168072376400232
Q6WBX8	O95602	0.0168072376400232
Q14152	Q7Z7C7	0.0168072376400232
Q9ULT8	Q8N687	0.0168072376400232
P35232	P84103	0.0168072339147329
P07093	O14981	0.0168072022497653
Q9Y6A4	Q9NRL2	0.0168071929365396
Q9Y316	Q8N465	0.0168071892112493
Q13045	Q53G59	0.0168071873486042
O95674	Q9UH99	0.0168071445077657
P04150	Q16643	0.0168071314692497
P56537	Q9NP66	0.0168071296066045
Q9BW27	P41217	0.0168070867657661
P62857	Q96DV4	0.0168070811778306
Q99873	Q9UNK4	0.0168070755898952
P01920	Q9P2J3	0.0168070588260889
Q9Y4A5	Q8TBP6	0.0168070569634437
P33176	Q96G97	0.0168070569634437
Q03167	Q86YQ8	0.0168070569634437
P07099	Q9UHW5	0.0168070569634437
Q53HC5	Q12981	0.0168070569634437
P19086	Q9H1A3	0.0168070569634437
Q86UD1	Q8TCG1	0.0168070569634437
Q13595	P54803	0.0168070569634437
P19086	Q7Z7L7	0.0168070569634437
P46934	Q5HYK3	0.0168070569634437
Q9C0E2	Q92545	0.0168070569634437
Q69YQ0	Q9UNK0	0.0168070569634437
P17931	Q12899	0.0168070569634437
Q9H307	Q8N8L6	0.0168070569634437
Q8TB96	P33176	0.0168070569634437
P23142	P55082	0.0168070569634437
Q00765	Q96F44	0.0168070569634437
Q96ER3	O43529	0.0168070569634437
Q8NAT1	Q9BTZ2	0.0168070569634437
O75935	Q8N122	0.0168070569634437
Q9Y4A5	Q53R41	0.0168070569634437
P23142	P23634	0.0168070569634437
Q69YQ0	664618	0.0168070569634437
Q9Y394	Q6ZT12	0.0168070569634437
P98153	P33176	0.0168070569634437
Q08379	P49810	0.0168070569634437
Q9UM82	Q8TDD1	0.0168070420622825
Q9Y2Y0	Q7Z6Z7	0.0168070308864116
P07199	Q9BRJ6	0.0168070290237665
Q96DY2	P63104	0.0168070197105407
Q96RJ6	P00338	0.0168070197105407
Q96EW2	P00338	0.0168070197105407
Q8IWB1	P49755	0.0168070141226053
Q08945	Q16850	0.0168070010840892
Q9NS69	P08237	0.0168069917708635
Q6P1N9	283458	0.0168069843202829
Q5BKZ1	P46778	0.0168069843202829
Q8NBZ0	P06733	0.0168069712817668
Q13243	P09234	0.0168069563806056
Q96SR6	P46109	0.0168069433420896
Q8IVC4	P31937	0.0168069433420896
Q9NX00	Q5SY16	0.0168069396167993
Q5JPH6	P25391	0.0168069284409284
Q9UHI6	440519	0.0168069284409284
O00400	Q9BQ15	0.0168069284409284
Q6WRX3	Q9NRG9	0.0168069284409284
Q5MNZ6	Q9Y2U9	0.0168069284409284
O43929	O95870	0.0168069284409284
Q5VZM2	Q9Y4W2	0.0168069284409284
Q9BV10	Q9BY67	0.0168069284409284
Q8WV16	P86790	0.0168069284409284
P46777	Q8IV63	0.0168069284409284
Q6P0N0	Q5T9L3	0.0168069284409284
Q96HW7	Q6NSJ2	0.0168069284409284
O15182	P19784	0.0168069284409284
Q5JTW2	Q12948	0.0168069284409284
Q8WXD5	Q96KG9	0.0168069284409284
P01130	Q14232	0.0168069284409284
Q13309	Q7Z4H8	0.0168069284409284
126235	O75027	0.0168069284409284
P13612	Q5UIP0	0.0168069284409284
Q15361	P56270	0.0168069284409284
Q9P0U4	Q9UHL9	0.0168069284409284
Q969Y2	Q96H79	0.0168069284409284
Q6P1Q0	Q8N335	0.0168069284409284
Q9Y512	Q6IPR3	0.0168069284409284
P56589	Q8WU76	0.0168069284409284
Q6UWW8	Q9UK99	0.0168069284409284
Q93008	Q14534	0.0168069284409284
Q9NQ50	O95819	0.0168069284409284
Q5R372	P86790	0.0168069284409284
Q8N1G2	Q9BYC8	0.0168069284409284
Q9HBM1	Q9BXW9	0.0168069284409284
Q14202	P98172	0.0168069284409284
Q9BW27	Q96L92	0.0168069284409284
O43314	Q9NQ29	0.0168069284409284
P61764	Q99523	0.0168069284409284
P51451	P22413	0.0168069284409284
P50851	Q92838	0.0168069284409284
Q9BWC9	Q9BY67	0.0168069284409284
Q14592	Q9UBB6	0.0168069284409284
Q8NEJ9	Q96DX4	0.0168069284409284
P53350	Q9UPT5	0.0168069284409284
Q9NXU5	Q8NBQ5	0.0168069284409284
Q13505	Q5T440	0.0168069284409284
Q13573	Q99576	0.0168069284409284
O14735	Q9UBX8	0.0168069284409284
Q5JPH6	Q8IVT5	0.0168069284409284
P20248	Q13643	0.0168069284409284
Q9UK96	P62753	0.0168069284409284
Q6V0I7	Q9BYW2	0.0168069284409284
O14972	Q9BY67	0.0168069284409284
Q99417	Q9NY65	0.0168069284409284
P54756	P04439	0.0168069284409284
Q9UL15	Q9NVK5	0.0168069284409284
Q9Y3A5	P61224	0.0168069079518318
P27635	O15027	0.0168069060891866
Q14684	P12035	0.0168068669736385
Q14684	P48668	0.0168068669736385
P07498	O14617	0.0168068669736385
Q9NVP1	P48668	0.0168068669736385
P33981	Q6P0N0	0.0168068669736385
P33981	Q86SQ0	0.0168068669736385
Q96JJ7	Q9BW83	0.0168068669736385
P22087	Q8NI17	0.0168068576604127
P52701	Q6P1M0	0.0168068539351224
Q7RTS9	Q02487	0.0168068539351224
Q9H6S0	Q8WWK9	0.0168068390339612
Q96EE3	Q02809	0.0168068315833807
Q5D862	P61158	0.0168068241328001
Q3ZCQ8	Q7Z6E9	0.0168068148195743
P49755	Q9Y5M8	0.0168067906051874
Q12899	Q14676	0.0168067887425422
O94905	Q96DN5	0.0168067887425422
P42566	Q9NWB7	0.0168067887425422
P48426	Q9C026	0.0168067887425422
Q9NSV4	Q9ULL1	0.0168067887425422
P17252	P15374	0.0168067868798971
Q8WXF1	3493	0.0168067682534456
P13995	P53384	0.0168067514896392
Q9Y2A9	Q96EY1	0.0168067347258329
O75489	Q8N196	0.0168067086488008
P43357	Q99733	0.0168067086488008
O14925	Q3KNS1	0.0168067086488008
Q8TCT9	Q9BV99	0.0168067086488008
Q99733	Q70SY1	0.0168067086488008
Q99733	Q3LI64	0.0168067086488008
P46782	P09912	0.0168067086488008
Q99733	Q9NS28	0.0168067086488008
Q99733	Q8NGF4	0.0168067086488008
Q96GX8	Q99733	0.0168067086488008
O75771	Q99733	0.0168067086488008
Q8TAD2	Q96EE3	0.0168067086488008
P57678	Q9HCG8	0.0168066956102848
P83881	353164	0.0168066713958978
Q53G59	Q8N4T4	0.0168066583573818
P78382	P68363	0.0168066564947366
Q9UHP7	P30101	0.0168066564947366
P47914	O95777	0.0168066248297691
Q12873	Q9BYJ9	0.0168066043406724
Q7L014	Q9Y266	0.016806585714221
Q9NS15	Q9BQE3	0.0168065782636404
P10809	P31942	0.0168065764009952
Q08708	Q7Z3U7	0.0168065708130598
Q6NXT4	P12270	0.0168065689504146
O00471	Q14974	0.0168065670877695
P28070	Q9NX63	0.0168065316975116
P42681	P12270	0.0168065298348665
Q6YHU6	Q8NE01	0.0168065205216407
P62807	Q14697	0.0168065000325441
Q9Y2R5	Q7Z478	0.0168064851313829
O14654	Q9BZ11	0.0168064832687377
Q9BPX5	Q96E22	0.0168064702302217
Q9BPX5	Q9H0W9	0.0168064702302217
Q8TF65	Q9BPX5	0.0168064702302217
Q7Z6E9	Q12789	0.0168064665049314
Q96C36	Q13409	0.016806460916996
Q8NFZ3	P68104	0.016806460916996
Q9UBC7	Q15233	0.0168064385652542
Q9NYQ6	Q8IYS2	0.0168064329773187
Q08380	400359	0.0168064180761575
P12081	Q96NG5	0.0168064124882221
P33981	Q9ULX3	0.0168064069002866
Q9ULX3	Q99961	0.0168064069002866
Q9NUQ2	Q12980	0.0168063975870609
Q9UNW1	O95433	0.0168063938617706
Q96GQ7	P02452	0.0168063882738351
O00165	Q9Y394	0.0168063677847385
Q96DX4	A0PJZ3	0.0168063640594482
Q13505	Q92521	0.0168063640594482
Q8IZH2	Q9Y2W1	0.0168063640594482
Q9NYR9	Q9BX10	0.0168063640594482
Q9UBM7	Q9NZ53	0.016806362196803
Q7Z417	P48634	0.0168063547462224
Q13724	O94782	0.0168063472956419
Q5VUD6	Q99623	0.0168063435703516
Q04721	Q00987	0.0168063025921583
P15328	P31040	0.0168062783777713
Q13188	O95714	0.0168062429875135
Q9Y2G2	Q9H9Y6	0.0168062392622232
A6NJ78	Q9Y3D6	0.0168062299489974
Q07866	P40818	0.016806224361062
P40818	O96013	0.016806224361062
Q8N5P1	O14556	0.0168062224984169
Q9Y3B4	P46777	0.0168062187731266
Q9UHD9	Q86YQ8	0.0168062187731266
Q15043	P51617	0.0168062075972557
Q96D09	Q9UG63	0.0168062057346105
Q9H5K3	Q07065	0.0168061982840299
Q9Y2D8	P25786	0.0168061889708042
P68363	Q86YV9	0.0168061796575784
P00739	P63167	0.0168061573058366
O00170	P17480	0.0168061517179012
Q14315	P46821	0.01680613681674
A4D1S0	Q99805	0.0168061275035142
Q96MH6	Q8WYP5	0.0168061256408691
Q8IYB8	P52597	0.0168060846626758
P30825	Q9P2R7	0.0168060828000307
Q3L8U1	Q96HN2	0.0168060772120952
Q9NS86	O15228	0.0168060772120952
O00522	P50502	0.0168060716241598
P07099	O43765	0.0168060641735792
Q9NPA0	Q96AE7	0.016806049272418
Q8WYQ5	Q86WX3	0.0168060455471277
P46783	P81605	0.0168060455471277
Q15043	Q8NFH3	0.0168060380965471
Q92545	Q9Y265	0.0168060306459665
Q9BQE5	O95400	0.0168060027062892
P55010	P46013	0.0168059989809989
Q15269	O43823	0.016805987805128
Q96BP2	P30048	0.0168059822171926
P26038	O60911	0.0168059766292572
P49760	Q96DI7	0.0168059635907411
Q9Y4C2	O43670	0.0168059486895799
P01023	Q9P2R7	0.016805924475193
P04843	Q9UKJ8	0.0168059132993221
Q9UPY5	Q7Z4H7	0.0168059039860963
Q8WVP7	Q4G0M1	0.0168059039860963
Q96T37	O95754	0.0168059039860963
Q8TEX9	P01911	0.0168059039860963
Q9H9V9	P33947	0.0168059039860963
O95905	Q9Y2Z9	0.0168058909475803
P24928	Q92499	0.0168058592826128
Q8N511	P29317	0.0168058574199676
Q9BQT8	Q9UPZ9	0.0168058536946773
P11047	Q6P3X3	0.0168058462440967
P02771	P63173	0.0168058443814516
P22102	P52789	0.0168058220297098
Q99623	P98082	0.016805799677968
Q9GZM5	Q15836	0.0168057959526777
Q07864	Q96T37	0.0168057866394519
P11387	Q92576	0.0168057642877101
O15270	Q8TDQ0	0.0168057437986135
P67812	Q9UPY5	0.0168056935071945
Q9BYJ1	Q15029	0.0168056525290012
P24666	Q86SQ7	0.016805650666356
Q58EX2	Q9UHB9	0.016805650666356
Q14165	Q9Y4C2	0.0168056432157754
O75122	Q05639	0.0168056190013885
Q6P2Q9	P42677	0.0168056096881628
P62244	Q9Y6V7	0.0168056096881628
Q9Y385	P50454	0.0168056078255176
Q96MN2	O95816	0.0168056041002273
Q6ZPD9	P39656	0.0168056022375822
P35580	A7E2V4	0.0168055947870016
P02671	Q96HE7	0.016805587336421
Q9UHI6	Q969V3	0.0168055854737758
P0C0E4	P53041	0.0168055668473243
O15417	P08238	0.0168055463582277
O15417	P07900	0.0168055463582277
Q9H9G7	P37802	0.0168055314570665
Q92504	Q16563	0.0168055295944213
Q13505	P51649	0.0168055202811956
P57076	Q14320	0.0168055202811956
Q6UWY0	O94832	0.0168055165559053
Q9H300	O95486	0.0168055165559053
P17655	Q7L099	0.0168055165559053
Q96HI0	P98194	0.0168055165559053
Q15800	Q9Y2X3	0.0168055053800344
P41227	Q96G30	0.0168055016547441
Q6UWN0	P41227	0.0168055016547441
P69849	P23588	0.016805499792099
Q8N7H5	Q14690	0.0168054848909378
P16402	Q8TEX9	0.0168054588139057
Q9GZV4	Q9BYC8	0.0168054476380348
Q14160	Q9UGI8	0.016805425286293
Q58EX2	Q96SK2	0.0168054159730672
Q8IUH3	Q13526	0.0168054029345512
Q8IWZ6	Q9UGP8	0.0168053992092609
Q9NWS9	Q86X29	0.0168053992092609
P49674	Q9H0U9	0.0168053973466157
P20290	Q9HBM1	0.0168053898960351
O00159	Q5JPI9	0.0168053843080997
Q08554	P12429	0.0168053694069385
Q02880	O14776	0.0168053302913904
P36383	Q96S66	0.0168053153902292
Q9H4M9	Q9BRK5	0.0168053098022937
Q16222	Q16643	0.0168053079396486
Q96GX9	P00441	0.016805300489068
Q14684	Q6Y1H2	0.0168052986264228
P10589	Q9UH99	0.0168052967637777
Q10570	Q9BTC8	0.0168052874505519
Q9Y289	P31689	0.0168052613735198
Q8IUE6	Q9H4L5	0.0168052464723587
Q9ULW2	P62306	0.0168052427470684
Q7Z624	P62306	0.0168052427470684
Q8N4N8	P62306	0.0168052427470684
Q9Y3C6	P51955	0.0168052427470684
P15907	P62306	0.0168052427470684
Q68DK2	Q9Y3C6	0.0168052427470684
Q08881	P61088	0.0168052427470684
Q99944	P62306	0.0168052427470684
Q15562	P62306	0.0168052427470684
Q4U2R8	P61088	0.0168052427470684
P48443	P61088	0.0168052427470684
Q96IY4	P62306	0.0168052427470684
Q9H6F2	P62306	0.0168052427470684
P61088	P01189	0.0168052427470684
P18433	P61088	0.0168052427470684
O95498	P62306	0.0168052427470684
Q14584	Q9Y3C6	0.0168052427470684
O76036	P62306	0.0168052427470684
O15496	P62306	0.0168052427470684
Q8N878	P62306	0.0168052427470684
Q8IV13	P62306	0.0168052427470684
Q03181	P62306	0.0168052427470684
P22732	P62306	0.0168052427470684
O00305	P61088	0.0168052427470684
O15165	P62306	0.0168052427470684
O95997	P61088	0.0168052427470684
P20138	P61088	0.0168052427470684
Q8N5I2	P62306	0.0168052427470684
P07202	P62306	0.0168052427470684
O75594	P61088	0.0168052427470684
P15812	P61088	0.0168052427470684
Q92187	P62306	0.0168052427470684
Q9UBU7	P62306	0.0168052427470684
Q9Y227	P62306	0.0168052427470684
P61088	Q92185	0.0168052427470684
P61088	Q92832	0.0168052427470684
Q13201	Q9Y3C6	0.0168052427470684
P01375	P62306	0.0168052427470684
O14905	P62306	0.0168052427470684
Q96FE5	P62306	0.0168052427470684
P17027	P62306	0.0168052427470684
P62306	P07766	0.0168052427470684
Q9UN71	P62306	0.0168052427470684
P61088	Q9ULV8	0.0168052427470684
P61088	Q9BTF0	0.0168052427470684
O75558	P62306	0.0168052427470684
P62306	P54315	0.0168052427470684
P48060	P62306	0.0168052427470684
Q9UGJ1	Q9Y3C6	0.0168052427470684
Q8IYS4	P62306	0.0168052427470684
P62306	Q8N1V2	0.0168052427470684
Q9UKA8	Q9Y3C6	0.0168052427470684
Q9UK85	P62306	0.0168052427470684
Q15771	P62306	0.0168052427470684
Q9Y3C6	Q2M2E3	0.0168052427470684
P61088	Q96T59	0.0168052427470684
Q9Y3C6	Q9Y5C1	0.0168052427470684
Q9NY25	P61088	0.0168052427470684
P61088	Q9UHF4	0.0168052427470684
Q8NA54	Q9Y3C6	0.0168052427470684
P62306	Q9Y5G3	0.0168052427470684
Q496J9	Q9Y3C6	0.0168052427470684
Q9Y5G8	P62306	0.0168052427470684
O43741	P62306	0.0168052427470684
Q9Y5I4	P62306	0.0168052427470684
Q9UG22	P62306	0.0168052427470684
O75022	Q9Y3C6	0.0168052427470684
P62306	P00797	0.0168052427470684
O43283	P61088	0.0168052427470684
Q6UWM9	P62306	0.0168052427470684
Q8N3J3	P62306	0.0168052427470684
P61088	P37231	0.0168052427470684
P40200	P62306	0.0168052427470684
O75325	P62306	0.0168052427470684
Q9BPW9	P62306	0.0168052427470684
P62306	Q9Y6K1	0.0168052427470684
Q9Y3C6	Q9Y243	0.0168052427470684
Q8ND90	P62306	0.0168052427470684
Q9UN75	P62306	0.0168052427470684
Q6P9F7	P62306	0.0168052427470684
O15409	P61088	0.0168052427470684
Q9Y5Q6	P61088	0.0168052427470684
P21860	P62306	0.0168052427470684
Q9Y3C6	Q4G0Z9	0.0168052427470684
Q96F05	P61088	0.0168052427470684
Q9ULT0	P62306	0.0168052427470684
Q9BTE0	Q9Y3C6	0.0168052427470684
P51857	P62306	0.0168052427470684
Q9Y3C6	O95813	0.0168052427470684
Q9BXM9	Q9Y3C6	0.0168052427470684
Q8WY64	Q9Y3C6	0.0168052427470684
Q6UXK5	Q9Y3C6	0.0168052427470684
Q9Y3C6	Q02223	0.0168052427470684
Q96Q27	P62306	0.0168052427470684
Q2MKA7	P62306	0.0168052427470684
Q9Y3C6	Q9NQ87	0.0168052427470684
Q9Y3C6	Q9H1J1	0.0168052427470684
Q7LFX5	P61088	0.0168052427470684
Q9Y468	P62306	0.0168052427470684
Q9Y3C6	Q86YB7	0.0168052427470684
Q9H244	P62306	0.0168052427470684
Q9UIL8	Q9Y3C6	0.0168052427470684
Q9Y3C6	Q96D03	0.0168052427470684
P62306	Q9H6D8	0.0168052427470684
Q99895	P62306	0.0168052427470684
P26927	P62306	0.0168052427470684
Q5VZV1	P62306	0.0168052427470684
Q9Y3C6	Q86TN4	0.0168052427470684
Q8TC27	P62306	0.0168052427470684
Q6UXF1	P62306	0.0168052427470684
P23409	P61088	0.0168052427470684
Q9Y3C6	Q8NFQ6	0.0168052427470684
Q53GL0	P62306	0.0168052427470684
Q01113	P62306	0.0168052427470684
Q92519	P61088	0.0168052427470684
P62306	P39905	0.0168052427470684
Q9Y3C6	Q96C28	0.0168052427470684
P36980	P61088	0.0168052427470684
P36269	P62306	0.0168052427470684
Q9BXJ5	P62306	0.0168052427470684
Q16534	P62306	0.0168052427470684
P20036	P61088	0.0168052427470684
Q8WUI4	P62306	0.0168052427470684
Q9UHP7	P62306	0.0168052427470684
P62306	Q8IV45	0.0168052427470684
Q9UBR5	P62306	0.0168052427470684
P20231	P62306	0.0168052427470684
Q9H2K0	P62306	0.0168052427470684
Q9Y3C6	Q96GN5	0.0168052427470684
Q9NVV2	P62306	0.0168052427470684
P61088	O00253	0.0168052427470684
Q9BY76	P62306	0.0168052427470684
Q9UIL8	P62306	0.0168052427470684
P62306	Q86YB7	0.0168052427470684
Q9Y3C6	Q92556	0.0168052427470684
P13671	Q9Y3C6	0.0168052427470684
O75783	Q9Y3C6	0.0168052427470684
Q8TC05	Q9Y3C6	0.0168052427470684
Q8NA56	Q9Y3C6	0.0168052427470684
O75293	P62306	0.0168052427470684
Q9NYL5	P61088	0.0168052427470684
Q9H221	P62306	0.0168052427470684
O76082	Q9Y3C6	0.0168052427470684
Q9Y3C6	Q8N143	0.0168052427470684
Q9NQ79	P62306	0.0168052427470684
Q9NPG2	P62306	0.0168052427470684
Q7Z7F0	P61088	0.0168052427470684
Q8N468	P61088	0.0168052427470684
Q0VAA5	P62306	0.0168052427470684
P19429	Q9Y3C6	0.0168052427470684
Q9Y2T5	Q9Y3C6	0.0168052427470684
Q92565	Q9Y3C6	0.0168052427470684
Q96HA8	P62306	0.0168052427470684
Q9Y3C6	Q9H8X2	0.0168052427470684
Q08AI6	P62306	0.0168052427470684
Q8WXD2	Q9Y3C6	0.0168052427470684
P61088	Q86VZ1	0.0168052427470684
Q99965	Q9Y3C6	0.0168052427470684
Q9Y3C6	P78562	0.0168052427470684
Q14508	P61088	0.0168052427470684
P21580	P61088	0.0168052427470684
Q02363	P62306	0.0168052427470684
O14595	P62306	0.0168052427470684
P62306	Q9HBJ0	0.0168052427470684
P43657	P62306	0.0168052427470684
O14764	Q9Y3C6	0.0168052427470684
Q9NPC6	P62306	0.0168052427470684
Q96IP4	P61088	0.0168052427470684
Q8N4N8	Q9Y3C6	0.0168052427470684
Q674R7	P62306	0.0168052427470684
Q9Y3C6	Q9BQL6	0.0168052427470684
Q9UHJ6	P61088	0.0168052427470684
P62306	Q3KP66	0.0168052427470684
Q9H7P6	Q9Y3C6	0.0168052427470684
Q9GZN4	P62306	0.0168052427470684
Q96RT8	P61088	0.0168052427470684
Q9Y3C6	Q9UF02	0.0168052427470684
P61088	Q8NI37	0.0168052427470684
Q8IZU1	P62306	0.0168052427470684
Q2M3D2	Q9Y3C6	0.0168052427470684
Q86SI9	Q9Y3C6	0.0168052427470684
Q9Y6Q1	Q9Y3C6	0.0168052427470684
Q9Y3C6	Q32NC0	0.0168052427470684
Q9NR81	P62306	0.0168052427470684
Q9Y3C6	Q9UHF4	0.0168052427470684
Q7L622	Q9Y3C6	0.0168052427470684
Q9Y3C6	Q96RT8	0.0168052427470684
Q8TBJ4	Q9Y3C6	0.0168052427470684
Q9Y3C6	O75881	0.0168052427470684
Q8NG66	Q9Y3C6	0.0168052427470684
Q8N387	P62306	0.0168052427470684
P10916	P62306	0.0168052427470684
Q7Z614	Q9Y3C6	0.0168052427470684
Q9Y3C6	O75072	0.0168052427470684
Q8TD07	P62306	0.0168052427470684
P43363	P61088	0.0168052427470684
Q8NEE6	P62306	0.0168052427470684
Q7Z3Z2	Q9Y3C6	0.0168052427470684
O43900	P62306	0.0168052427470684
P61088	Q6ZMI0	0.0168052427470684
P62306	Q8N140	0.0168052427470684
Q96BQ3	P62306	0.0168052427470684
Q5JVX7	Q9Y3C6	0.0168052427470684
Q8TE96	P62306	0.0168052427470684
Q5VTA0	P62306	0.0168052427470684
P24530	P62306	0.0168052427470684
A8MWY0	P61088	0.0168052427470684
408029	P62306	0.0168052427470684
P55285	P62306	0.0168052427470684
Q6ICL3	P62306	0.0168052427470684
Q7Z4T8	P62306	0.0168052427470684
Q9Y5Q0	P62306	0.0168052427470684
P62306	P41217	0.0168052427470684
Q6AW86	P62306	0.0168052427470684
Q9Y3C6	Q14330	0.0168052427470684
Q5SZD1	P61088	0.0168052427470684
Q16445	Q9Y3C6	0.0168052427470684
Q9NP70	Q9Y3C6	0.0168052427470684
Q9HC97	Q9Y3C6	0.0168052427470684
Q9Y3C6	P07148	0.0168052427470684
Q5FYB1	P62306	0.0168052427470684
Q9BXW4	P61088	0.0168052427470684
P62306	Q6URK8	0.0168052427470684
P55286	P62306	0.0168052427470684
P62306	Q96LD1	0.0168052427470684
Q86WN2	P62306	0.0168052427470684
Q9Y3C6	Q8NHY5	0.0168052427470684
Q8IZM9	P62306	0.0168052427470684
P54687	P62306	0.0168052427470684
P36941	P62306	0.0168052427470684
Q49MI3	P62306	0.0168052427470684
Q86UE6	P62306	0.0168052427470684
Q8IV20	P62306	0.0168052427470684
P34903	Q9Y3C6	0.0168052427470684
P61088	O43918	0.0168052427470684
O75626	P62306	0.0168052427470684
P25101	P62306	0.0168052427470684
P55290	P62306	0.0168052427470684
Q7RTY5	P62306	0.0168052427470684
P36941	Q9Y3C6	0.0168052427470684
Q9Y3C6	Q6ZWI9	0.0168052427470684
Q6ZWI9	P62306	0.0168052427470684
P14416	Q9Y3C6	0.0168052427470684
P26439	P61088	0.0168052427470684
Q99943	Q6ZWT7	0.0168052408844232
P62266	Q8N3E9	0.0168052371591329
Q8WYP5	Q9Y277	0.0168052352964878
O75964	Q08431	0.0168052315711975
P38435	Q9P2W9	0.016805175691843
Q9NY97	Q12770	0.0168051626533269
Q16595	P26599	0.0168051626533269
O75146	P40763	0.0168051440268754
P06576	Q9BRX9	0.0168051440268754
Q9NQZ2	O14777	0.0168051365762949
Q96B26	Q13838	0.0168051272630691
Q13257	Q9P0T7	0.0168051216751337
Q96LI5	Q9BQE3	0.0168051104992628
P51798	Q8NC67	0.0168050900101661
P54760	P07686	0.016805063933134
Q92692	Q8NCW5	0.016805063933134
Q8NEF3	P62873	0.0168050620704889
P29083	P38432	0.0168050453066825
Q9NWQ9	P12270	0.0168050415813922
Q9UPZ9	Q8N8R3	0.0168050155043602
O15027	P43003	0.0168049987405538
P61962	O95749	0.0168049857020378
Q9BUA3	Q96GD4	0.0168049838393926
O94966	O14939	0.0168049540370702
O60287	O00505	0.0168049484491348
Q96CT7	Q13610	0.0168049409985542
P29401	Q9UGB7	0.0168049316853284
P50416	Q86WA8	0.0168049279600381
P62424	100128554	0.016804926097393
Q6ISU1	P15374	0.016804901883006
Q08708	P15374	0.016804901883006
Q9BWX1	P15374	0.016804901883006
Q99795	P15374	0.016804901883006
O60478	P15374	0.016804901883006
Q8NEQ5	P15374	0.016804901883006
Q9H773	Q9UGP5	0.016804901883006
Q5VZ52	Q9H773	0.016804901883006
Q9Y2B4	Q9H773	0.016804901883006
P62280	Q9BYK8	0.0168048981577157
O96008	Q53EL6	0.0168048851191997
Q9H9L3	Q06830	0.0168048664927482
Q16531	Q7Z6W7	0.0168048664927482
Q8IV13	P36776	0.0168048646301031
Q8IX90	P29558	0.0168048571795225
Q96LB4	P11766	0.016804851591587
Q9NQG1	P11766	0.016804851591587
Q9NZM1	Q16658	0.0168048366904258
Q6YHK3	Q03518	0.0168048366904258
Q9Y5L0	Q9Y6N5	0.0168048366904258
Q8NAV1	P04259	0.0168048273772001
Q6ZRQ5	Q9H2C2	0.0168048236519098
O43776	P62979	0.0168048236519098
O43909	P48167	0.0168048236519098
P42356	O75365	0.0168047938495874
O95985	Q7Z3B4	0.0168047752231359
P09104	P00387	0.0168047714978456
O95249	P30825	0.0168047696352005
Q96SQ9	P60709	0.0168047677725553
P22087	Q15233	0.0168047603219747
Q5VT40	Q9UNE7	0.0168047547340393
Q9NXS2	P12110	0.0168047528713941
Q9H0E9	O95197	0.0168047286570072
Q08380	Q15018	0.016804726794362
Q9BZH6	Q7L5D6	0.016804713755846
Q15751	Q9GZM8	0.0168047100305557
P05067	Q16850	0.0168046932667493
Q15025	Q9UG63	0.016804689541459
Q96AQ6	Q96AY3	0.0168046522885561
P10398	Q4V339	0.0168046485632658
O75251	P51805	0.01680463925004
Q9UEW8	Q9NUL7	0.01680463925004
Q9HBU6	Q86UK0	0.0168046280741691
Q6ZRP7	O95202	0.0168046094477176
Q13608	Q9Y5K5	0.0168046075850725
Q96AP4	P26599	0.0168046057224273
P61978	Q13509	0.0168045982718467
Q96S06	Q9BWM7	0.0168045945465564
P62847	O75937	0.0168045870959758
Q13409	Q7Z434	0.0168045852333307
Q9HD23	Q9HBR0	0.0168045833706855
Q96N66	P48723	0.0168045833706855
Q14669	Q96RL1	0.0168045777827501
O94874	A9UHW6	0.0168045777827501
Q8NFZ5	O14639	0.0168045777827501
Q15650	O95801	0.0168045777827501
Q8NBA8	Q8NEZ3	0.0168045759201049
P22695	Q13444	0.0168045610189437
P50416	Q9BZZ5	0.0168045461177825
P62269	P01037	0.0168045405298471
P43307	O76015	0.0168045405298471
P01036	P17980	0.0168045405298471
Q8WWM7	P02679	0.0168045405298471
P02808	P62826	0.0168045405298471
Q9Y5X2	Q53GQ0	0.0168045405298471
P0CG47	Q96DA6	0.0168045330792665
Q14739	O96013	0.0168045274913311
O75369	Q6NSJ2	0.0168045256286859
O00443	Q9HCK8	0.0168045237660408
P23527	Q14689	0.0168045237660408
Q6S8J3	Q9Y5T5	0.0168045237660408
Q71DI3	O75170	0.0168045237660408
Q9UL40	P40763	0.0168045237660408
P63151	Q9H0E3	0.0168045237660408
O43432	P83369	0.0168045237660408
P23527	Q14651	0.0168045237660408
O95319	Q9BRS2	0.0168045237660408
Q92585	Q9BQG0	0.0168045237660408
Q9H0E3	P52597	0.0168045237660408
Q9ULD9	P62314	0.0168045237660408
P33981	O95881	0.0168045237660408
Q9Y5Y0	O75489	0.0168045051395893
Q8WXI9	Q9BTA9	0.0168044883757829
P49459	P60842	0.0168044865131378
P13693	P49006	0.0168044846504926
Q9H0H0	P27449	0.0168044790625572
P29966	P19022	0.016804477199912
Q9HD20	Q8WTV0	0.0168044697493314
P29973	O43852	0.0168044567108154
P68363	Q9Y6R0	0.0168044529855251
Q9UNA3	Q99942	0.0168044324964284
Q7Z2W4	O60812	0.0168044157326221
Q8TF01	Q15059	0.0168044082820415
Q8NDF8	P17612	0.0168044064193964
O60826	Q8N3F8	0.01680438965559
Q15365	P62316	0.0168043859302997
Q8WXW3	Q9BX40	0.0168043859302997
Q96CP6	Q96QV6	0.0168043747544288
P10809	Q9NQ33	0.0168043542653322
P67870	Q9NWU5	0.0168043468147516
Q7Z406	Q13823	0.0168043449521064
Q8IXQ9	Q9HAV7	0.0168043207377195
O00358	Q8WWI1	0.0168043076992034
Q96C55	P18077	0.0168043076992034
E9PLD3	Q9HBE1	0.0168042983859777
O95817	Q6UWN0	0.0168042741715908
Q9Y277	Q9UKM7	0.0168042685836553
P00395	P49792	0.016804264858365
Q969X6	P57071	0.016804264858365
Q9NVW2	Q96DU7	0.016804264858365
B2RTY4	Q86YP4	0.016804264858365
Q6RW13	Q9NVH1	0.016804264858365
O60443	O94898	0.016804264858365
O15182	Q9UNZ5	0.016804264858365
Q29RF7	Q14232	0.0168042611330747
Q9NVP2	Q9Y6F7	0.016804251819849
Q8N859	Q9NVP2	0.016804251819849
Q08397	P63173	0.0168042480945587
Q14683	Q96L91	0.0168042443692684
P15153	P39748	0.0168042387813329
Q8N2I9	O15523	0.0168042387813329
O43278	P28340	0.0168042387813329
O76070	Q99720	0.0168042387813329
O95470	Q8NFV4	0.0168042387813329
Q8N539	Q96EH3	0.0168042387813329
O94919	P02679	0.0168042387813329
Q8N0W3	Q69YN2	0.0168042387813329
Q9UMF0	Q8TBM8	0.0168042387813329
Q9UL63	Q8NFV4	0.0168042387813329
Q5JPH6	P00749	0.0168042387813329
Q8IWV8	Q86SQ4	0.0168042387813329
P82664	Q9UL12	0.0168042387813329
Q9UBV4	Q9Y6I9	0.0168042387813329
Q86VP6	Q99828	0.0168042387813329
P68400	Q3MIN7	0.0168042387813329
Q96FN4	O00763	0.0168042387813329
Q6UVK1	Q6ZT12	0.0168042387813329
P69905	Q9UKJ8	0.0168042387813329
Q96I59	Q8NBP7	0.0168042387813329
Q14914	O95619	0.0168042387813329
P04818	Q7Z6J6	0.0168042387813329
Q96FZ7	Q96KG9	0.0168042387813329
Q15742	Q92791	0.0168042387813329
3501	Q14651	0.0168042387813329
Q99942	P14222	0.0168042387813329
P20930	Q8WVY7	0.0168042387813329
O75354	O94903	0.0168042387813329
Q13459	P35558	0.0168042387813329
Q9NTZ6	Q9P2G9	0.0168042387813329
Q15742	Q9BV94	0.0168042387813329
P17931	Q9UL12	0.0168042387813329
Q9Y241	Q5T2S8	0.0168042387813329
Q15742	Q6UWY0	0.0168042387813329
P12644	Q9H8M5	0.0168042387813329
O43929	P30613	0.0168042387813329
Q9Y6N5	Q96PC5	0.0168042387813329
P05089	P13726	0.0168042387813329
Q8IUL8	A0FGR8	0.0168042387813329
Q6NUI2	Q86W74	0.0168042387813329
Q9Y375	Q9NUQ9	0.0168042387813329
Q9H6T0	Q9C0D3	0.0168042387813329
Q9H8K7	P27449	0.0168042387813329
P15153	Q99986	0.0168042387813329
Q9UPY5	O14628	0.0168042387813329
Q14669	P63313	0.0168042387813329
Q99650	Q9NVE7	0.0168042387813329
P53675	Q15642	0.0168042387813329
Q8NBP7	Q9NPI6	0.0168042387813329
Q14353	Q86Y07	0.0168042387813329
Q6JQN1	P42694	0.0168042387813329
P61081	Q13421	0.0168042387813329
Q6NUM9	Q08AF3	0.0168042387813329
O14556	Q70Z53	0.0168042387813329
Q9NTG7	O14556	0.0168042387813329
Q9UL12	P82663	0.0168042387813329
Q9H2X0	O14966	0.0168042387813329
P13637	Q7L7V1	0.0168042387813329
Q9H089	O95714	0.0168042387813329
O76070	O15127	0.0168042387813329
Q14669	P35475	0.0168042387813329
Q07973	Q6ZT12	0.0168042387813329
Q9NX02	Q15517	0.0168042387813329
Q03135	P07919	0.0168042387813329
Q13451	Q04912	0.0168042387813329
Q5T653	Q01970	0.0168042387813329
A0AVT1	Q9NRR3	0.0168042387813329
P04114	Q8NDA8	0.0168042387813329
Q9BYD2	Q9UL12	0.0168042387813329
Q5RI15	Q86XL3	0.0168042387813329
Q8N511	Q9HCK5	0.0168042387813329
Q8WYL5	O75400	0.0168042387813329
P12644	Q6PK18	0.0168042387813329
P05090	Q14CX7	0.0168042387813329
Q6UWY0	P63313	0.0168042387813329
P30613	Q9UKV5	0.0168042387813329
Q15742	O75197	0.0168042387813329
P62495	3494	0.0168042387813329
Q9UL12	Q9NYK5	0.0168042387813329
P62699	3503	0.0168042387813329
P07942	Q9NQB0	0.0168042387813329
O60313	Q9UJH8	0.0168042387813329
Q96ND0	Q6AZY7	0.0168042387813329
P54577	Q01628	0.0168042387813329
P16104	P30043	0.0168042387813329
P19525	Q6ZT12	0.0168042387813329
Q8IXM3	Q9UL12	0.0168042387813329
Q15517	P01008	0.0168042387813329
388524	Q13557	0.0168042387813329
Q9H0U9	Q96TA1	0.0168042387813329
Q99650	Q8WY22	0.0168042387813329
Q14914	Q9UI42	0.0168042387813329
Q14669	Q9H4A4	0.0168042387813329
Q9H0C2	P19971	0.0168042387813329
Q63ZY3	O15533	0.0168042387813329
Q9H1C4	Q7Z7A3	0.0168042387813329
Q9UL12	P82912	0.0168042387813329
Q6ZMP0	Q9Y287	0.0168042387813329
P12931	Q9NY97	0.0168042387813329
Q9P0M9	Q9UL12	0.0168042387813329
O75146	Q9H0C2	0.0168042387813329
P06702	Q15646	0.0168042387813329
P56589	P14222	0.0168042387813329
Q9H6T0	P42357	0.0168042387813329
Q13671	Q9H974	0.0168042387813329
O14792	Q7Z333	0.0168042387813329
Q5VW32	P13164	0.0168042387813329
Q14160	Q9NQ84	0.0168042387813329
Q9H6T0	Q9UQ90	0.0168042387813329
P40121	Q15654	0.0168042387813329
O14792	P35249	0.0168042387813329
P27449	P13164	0.0168042387813329
Q14914	P01009	0.0168042387813329
Q14192	Q9H3T3	0.0168042387813329
P00533	O14732	0.0168042387813329
Q15785	Q6P996	0.0168042387813329
Q9NXE4	P30613	0.0168042387813329
P55957	Q14849	0.0168042387813329
O60911	O95758	0.0168042387813329
P15153	Q96KB5	0.0168042387813329
O60353	P52789	0.0168042387813329
Q8TD47	Q13724	0.0168042387813329
Q9HBM6	O15523	0.0168042387813329
Q9UL12	Q9NVS2	0.0168042387813329
Q9NQ29	O14777	0.0168042294681072
Q9Y2R0	P61586	0.016804214566946
P05023	P12109	0.0168042108416557
Q5VZE5	Q53GT1	0.0168042052537202
Q16740	P15311	0.016804190352559
O60858	P33527	0.0168041735887527
O75190	P41146	0.0168041717261075
Q8WW14	O75190	0.0168041717261075
Q8NDI1	P42167	0.0168041717261075
P35606	O75787	0.016804164275527
P60228	Q9Y315	0.0168041475117206
Q99519	Q96L12	0.0168041381984949
Q9BUQ8	Q9BQE3	0.0168041381984949
Q9P035	Q495B1	0.0168041177093982
Q9NVH2	P57088	0.0168041158467531
P78345	Q9NTI5	0.0168041158467531
Q5SW79	Q9NXE8	0.0168040990829467
O75461	P62888	0.0168040972203016
Q86UE4	P50502	0.0168040972203016
A0PK00	P43304	0.0168040636926889
Q9Y605	Q14694	0.016804039478302
Q8NCF5	Q9BXP5	0.0168040301650762
A2RUB1	Q70EL1	0.0168040301650762
O00255	Q6ZW49	0.0168040301650762
P29992	P00387	0.0168040245771408
P04049	O75964	0.0168040171265602
P06702	Q9UI26	0.016804002225399
Q9Y5K6	Q16719	0.0168040003627538
Q9Y5K6	Q8N5C7	0.0168040003627538
Q9Y5K6	O75911	0.0168040003627538
P46060	Q9BUE6	0.0168039947748184
Q5SNT2	Q9BUR4	0.0168039612472057
O43402	Q9H4L5	0.016803940758109
Q92766	Q14562	0.016803940758109
P61927	Q86SE9	0.016803940758109
P19634	O95235	0.016803940758109
Q9H2W6	Q8WWV3	0.016803940758109
Q8WWV3	Q6P1L8	0.016803940758109
Q9NPA0	Q9H4L5	0.016803940758109
P35869	Q6UB35	0.0168039333075284
Q9UJH8	O43251	0.0168039333075284
Q4G0M1	P35869	0.0168039333075284
P27449	P08754	0.0168039333075284
Q3B820	Q9BZZ5	0.0168039239943027
Q9Y224	Q9NSC2	0.0168039090931415
Q69YQ0	Q9Y2W2	0.0168039053678512
P62256	P48147	0.0168039016425609
Q15165	O14931	0.0168038830161094
Q96I99	Q15005	0.0168038662523031
Q86YV9	P40763	0.0168038308620452
O15321	P40938	0.0168038271367549
Q9H6R0	Q9H4L4	0.0168038122355937
Q9HA64	Q8NHE4	0.0168037842959165
P13501	Q9HA64	0.0168037842959165
Q16637	O43791	0.0168037824332714
Q9UKL3	Q9NVI1	0.0168037824332714
Q9H845	O76094	0.0168037824332714
Q9UNF1	P50151	0.0168037787079811
Q9NRP0	Q5JTH9	0.0168037768453359
Q16698	A8K2U0	0.016803765669465
O43776	Q12888	0.0168037619441747
P08236	P35869	0.0168037619441747
Q69YQ0	P32969	0.016803752630949
P07197	Q8WYL5	0.0168037433177232
P56385	Q9Y394	0.0168037433177232
P35250	Q9BTV4	0.0168037433177232
P23511	Q8WTS6	0.0168037433177232
Q15738	O75822	0.0168037377297878
Q5T280	Q96PU8	0.0168037340044975
O75821	Q86TG7	0.0168037321418523
P48378	P23396	0.0168037097901105
Q4G0F5	P20930	0.0168037097901105
P20930	Q9BTU6	0.0168037097901105
Q08554	Q9H1H9	0.0168037097901105
Q13347	P29558	0.0168037042021751
P13807	P14678	0.0168036930263042
Q9UM54	Q6GMV1	0.0168036893010139
A4D1U4	Q9P253	0.0168036632239818
Q92186	Q9NQX7	0.0168036594986915
P16403	P29558	0.0168036445975303
Q9UN37	Q9UL63	0.016803627833724
Q8NF50	Q15392	0.0168036241084337
Q12888	P07910	0.016803603619337
O75533	P12956	0.016803590580821
Q8NGR4	P31939	0.0168035849928855
P31939	P52951	0.0168035849928855
Q9NRP0	P31939	0.0168035849928855
Q9H2U1	Q08752	0.0168035849928855
Q9H269	P31939	0.0168035849928855
Q9BQT9	Q86UE4	0.0168035775423049
Q9NPF5	Q6PJT7	0.0168035756796598
Q7L3T8	P30101	0.0168035738170146
P0C0S5	Q658P3	0.0168035421520471
P30533	P49642	0.0168035142123699
Q12846	Q5T9A4	0.016803503036499
Q86V81	P47813	0.0168034974485635
O75190	Q9ULY5	0.0168034918606281
Q8TBC3	Q96RG2	0.0168034769594669
Q8NDI1	Q6ZRV2	0.0168034769594669
Q7RTS9	Q96C36	0.0168034732341766
Q15125	Q96AG4	0.0168034583330154
Q99999	Q9HCU5	0.0168034564703702
P49821	P24386	0.0168034546077251
Q9Y478	A0AVF1	0.0168034508824348
Q8NBN7	Q04637	0.0168034303933382
Q96QG7	Q14667	0.0168034229427576
Q9UPV9	O14734	0.0168034229427576
Q9ULW5	Q6ZVM7	0.0168034210801124
O14548	Q562R1	0.0168034117668867
Q5JVS0	Q96GQ5	0.0168033819645643
Q9Y256	Q9UH99	0.0168033763766288
Q9ULW0	P60520	0.0168033689260482
O15347	O15055	0.0168033428490161
O15145	Q8IZ83	0.0168033391237258
Q9H3N1	Q8NGK6	0.0168033093214035
O95861	Q16637	0.016803303733468
Q8WUH6	O14628	0.016803290694952
P26447	Q9H8K7	0.0168032832443714
P27348	P61225	0.0168032646179199
P17812	Q9C0E2	0.0168032571673393
O43175	Q08357	0.0168032571673393
P82979	Q53QV2	0.0168032515794038
P59861	Q14331	0.0168032515794038
Q92947	P01135	0.0168032515794038
Q30KQ6	Q6UX04	0.0168032515794038
Q99567	Q9NVK5	0.0168032515794038
Q86UW2	Q9NX63	0.0168032515794038
Q96J77	O75955	0.0168032515794038
P30626	Q9Y4X3	0.0168032515794038
O75477	P02745	0.0168032515794038
O43868	Q8TCT9	0.0168032515794038
Q92542	Q9GZV3	0.0168032515794038
P04040	641384	0.0168032515794038
Q92542	Q8NGT2	0.0168032515794038
P41159	O75955	0.0168032515794038
Q9HAE3	Q9UG63	0.0168032515794038
P04040	Q9H2C8	0.0168032515794038
Q9BSJ8	Q9NZ71	0.0168032329529523
Q9UJQ4	P63104	0.016803229227662
Q9H000	O95453	0.0168032236397266
P48147	P55265	0.0168032236397266
A5YKK6	Q9BR77	0.0168032199144363
P19086	O75694	0.0168032143265008
Q8ND56	Q9H0G5	0.0168032106012105
Q3MHD2	Q9UKV5	0.0168031733483076
P62979	388524	0.0168031472712755
O14967	Q9UN72	0.0168031472712755
Q9UBE0	Q99470	0.016803128644824
Q13232	Q9H0X4	0.0168031025677919
Q15435	Q9Y6G3	0.016803078353405
Q9UBS9	P78536	0.0168030653148889
Q9NNW5	Q9UH99	0.0168030615895986
Q96RL7	O43795	0.0168030615895986
P31930	Q9H1A3	0.0168030560016632
Q9P1U1	Q9UGU0	0.016803054139018
Q6AI08	Q8NFH3	0.0168030448257923
Q16342	Q15286	0.0168030131608247
Q9UNF0	P31151	0.0168029945343732
Q8TEQ8	P30049	0.0168029833585023
Q5SZK8	P82650	0.0168029777705669
Q14667	Q9BVC4	0.0168029498308897
Q14527	P35249	0.0168029274791479
A0A0B4J2D5	P10451	0.0168029218912124
A0A0B4J2D5	Q9Y6E7	0.0168029218912124
Q92610	P53999	0.0168029200285673
Q9NPQ8	P54652	0.01680289208889
O00267	Q9Y3E5	0.0168028697371482
P15311	P42566	0.016802854835987
Q96IY4	Q9Y3D6	0.0168028473854064
Q8TD19	P08238	0.0168028380721807
Q9BZI7	Q13042	0.0168028343468904
O14579	P50747	0.016802828758955
O95835	P48729	0.0168028250336647
Q5JPH6	Q10471	0.0168028138577938
Q9Y6J9	Q9Y679	0.0168028138577938
Q13643	Q9BRJ7	0.0168028101325035
O60684	Q9H2T7	0.016802804544568
P23743	Q8IXI1	0.016802804544568
P23743	Q96GD4	0.016802804544568
Q9UM73	Q96JJ7	0.016802804544568
Q9H2A7	Q9H496	0.016802804544568
Q8NF37	Q5TIA1	0.016802804544568
Q5T0D9	Q9H496	0.016802804544568
Q96QR1	Q9BT22	0.016802804544568
Q9UKD2	Q9BXX3	0.016802791506052
P08218	P31025	0.0168027859181165
Q9HB90	Q9H0X4	0.0168027617037296
Q9BSJ8	O14786	0.0168027617037296
Q9NYY3	Q99613	0.0168027430772781
O94905	Q8NHJ6	0.0168027356266975
Q02338	Q00765	0.0168027319014072
P35232	P40855	0.016802717000246
Q96IU4	Q9UHR6	0.01680270396173
Q9Y2U9	Q9UBB6	0.01680270396173
O94779	Q99832	0.0168027002364397
Q9BPZ3	Q7Z7M0	0.0168026946485042
Q14240	Q86YS7	0.0168026946485042
Q99536	Q9NRC1	0.0168026946485042
Q0VAA2	P54709	0.0168026871979236
Q96NL6	Q6ZTW0	0.0168026816099882
P49641	Q92802	0.0168026816099882
Q96J02	Q14331	0.016802679747343
Q96K76	Q06203	0.016802679747343
Q8NBP0	O75629	0.0168026741594076
P48651	Q96QV6	0.0168026573956012
Q99614	Q12800	0.0168026573956012
O75531	Q00610	0.0168026555329561
O94805	P25685	0.0168026555329561
Q9BRQ8	Q86WX3	0.0168026518076658
Q3SXY8	P60891	0.0168026499450206
O76075	Q9H8T0	0.0168026331812143
P48444	Q4KMZ1	0.0168026331812143
Q13162	Q86X45	0.0168026126921176
Q8IUW3	Q12834	0.0168026126921176
Q6DKJ4	Q9BRK4	0.0168026126921176
Q9NU19	Q9UHR4	0.0168026126921176
Q9NTX5	Q8NCN5	0.0168026071041822
P04792	Q86XL3	0.0168025940656662
P40426	Q16352	0.0168025810271501
Q15758	Q92485	0.0168025810271501
P21980	O00425	0.0168025530874729
P04818	O43681	0.0168025400489568
Q8N8Q9	P32322	0.0168025307357311
P58658	Q9Y285	0.0168024953454732
Q9Y3A6	Q9UPM9	0.0168024897575378
Q9Y613	Q8IYS2	0.0168024897575378
Q5VT25	Q96M94	0.0168024897575378
Q9Y3A6	P50150	0.0168024897575378
Q9H9S5	P52849	0.0168024897575378
Q8NBP0	Q86VW2	0.0168024897575378
Q9H334	Q9P015	0.0168024897575378
Q969Y2	Q3KR37	0.0168024897575378
Q969Y2	Q96G46	0.0168024897575378
P98164	Q9UHY8	0.0168024897575378
Q9NZB8	Q8NFJ9	0.0168024897575378
Q5VT25	Q8IW35	0.0168024897575378
Q96G46	Q15005	0.0168024897575378
Q9Y6M4	Q9NWM8	0.0168024897575378
Q8IZT6	Q5VT25	0.0168024897575378
Q9Y6M4	Q8NHS3	0.0168024897575378
P78368	Q96MH7	0.0168024897575378
Q99675	Q9NUI1	0.0168024897575378
Q9ULJ8	Q9NQ48	0.0168024897575378
O43542	Q9NXR7	0.0168024897575378
Q9NY64	Q9BSJ2	0.0168024897575378
Q9Y3A6	O95196	0.0168024897575378
Q9NTJ5	Q96RL1	0.0168024897575378
P42336	Q8NFJ9	0.0168024897575378
P28799	Q8IYI6	0.0168024897575378
P52848	O43826	0.0168024897575378
Q09328	P07919	0.0168024767190217
Q8NDZ4	P11177	0.0168024599552154
A6NKD9	O60292	0.0168024450540542
Q7Z3T8	Q9HB21	0.0168024450540542
Q9BT92	Q6UVJ0	0.0168024450540542
Q9UKN8	Q9BYR7	0.0168024096637964
P61158	100132288	0.0168024096637964
Q9UKN8	P27658	0.0168024096637964
Q99623	Q92481	0.0168024096637964
O14603	P61158	0.0168024096637964
Q9UHD0	P61158	0.0168024096637964
O75131	Q8NH05	0.0168024096637964
Q9UKN8	Q92800	0.0168024096637964
Q9BRT3	O75131	0.0168024096637964
O75131	Q96JI7	0.0168024096637964
Q9Y2B4	O00410	0.0168024059385061
P21462	Q9BRK5	0.0168023947626352
Q9UNF1	Q9Y6R0	0.0168023835867643
P51957	Q9Y2D4	0.0168023779988288
P29966	Q5T036	0.0168023761361837
P02749	P31947	0.0168023724108934
Q15645	P22570	0.0168023724108934
P28068	O60725	0.0168023463338613
Q9H936	Q2TAL8	0.0168023277074098
Q8NBN7	P16615	0.0168023277074098
P52569	P12956	0.0168023239821195
Q15393	Q9H0C8	0.0168023239821195
P56192	Q9NP73	0.0168023239821195
P12273	Q5TA45	0.0168023221194744
Q99784	P51610	0.0168023016303777
P56192	P25101	0.0168022941797971
Q96A49	Q96EA4	0.0168022606521844
Q8IY26	Q7Z739	0.0168022587895393
Q96FJ2	Q9P2H3	0.0168022569268941
Q9BQT8	Q16706	0.0168022513389587
P10586	Q8WUD6	0.0168022494763135
P48651	P23919	0.0168022476136684
P48634	Q5T7M9	0.0168022140860557
Q6PK04	Q86SZ2	0.0168022140860557
Q9UHD2	Q9Y230	0.0168022084981203
Q6P2E9	P39023	0.0168022084981203
Q9BSU1	P54886	0.0168021880090236
Q5T9L3	84919	0.0168021656572818
P05023	Q6UUV9	0.0168021339923143
Q8NEJ9	Q14146	0.0168021246790885
Q9NQ84	O43676	0.0168021116405725
Q8IUH4	Q9UFG5	0.0168021116405725
P23919	Q96AG4	0.0168021004647016
P22087	Q96CB8	0.0168020948767662
P11142	Q9H501	0.0168020762503147
P02768	P54132	0.016802055761218
Q9UNL2	Q9NX63	0.0168020520359277
Q96FQ6	P58557	0.016802042722702
O75844	P35606	0.0168020315468311
Q99816	P00568	0.0168020240962505
Q5JS37	Q13232	0.0168020222336053
Q6UVY6	Q96QC0	0.0168020166456699
Q92820	Q969H8	0.0168020017445087
Q9H992	Q6GPH6	0.0168019924312829
Q86TI0	P36542	0.0168019868433475
P04798	Q13283	0.0168019812554121
P62805	Q5PSV4	0.01680195517838
Q92667	P02533	0.016801917925477
P49810	O95163	0.016801880672574
P15812	P68032	0.016801880672574
Q96CP7	P11177	0.0168018769472837
Q9NYU1	P78333	0.0168018694967031
P35249	P21675	0.0168018490076065
Q16643	339010	0.0168018471449613
Q9NSB2	P35268	0.0168018415570259
Q9P1Y5	O95831	0.0168018396943807
Q9NVR0	P11279	0.0168018210679292
O43929	Q9HBB8	0.0168017987161874
Q01082	O75888	0.016801793128252
O14497	Q9UBU7	0.0168017894029617
Q92643	85349	0.0168017838150262
Q8IZ52	P61224	0.0168017465621233
P06753	P78310	0.0168017465621233
Q5T749	Q9H299	0.0168017242103815
A4D1S0	P07900	0.0168017242103815
Q96RY5	P78344	0.0168017204850912
O75691	Q9Y312	0.016801718622446
P54920	O43809	0.0168017111718654
P53804	P11940	0.0168016999959945
Q0VDF9	100510688	0.0168016999959945
P68363	Q9Y680	0.0168016850948333
P51452	P36551	0.0168016832321882
O75223	P63167	0.016801681369543
Q9NXB0	Q8IUC8	0.0168016664683818
P43007	Q9BT40	0.0168016664683818
Q96MW1	Q9UMX0	0.0168016664683818
Q96Q89	P48444	0.0168016646057367
O15164	O95071	0.0168016422539949
Q86Y07	P08865	0.0168016199022531
Q8TB73	Q8NCW5	0.0168016031384468
Q12965	Q9H477	0.0168015994131565
O14967	P42704	0.0168015994131565
Q16543	P52948	0.0168015975505113
Q6ZRI8	P07900	0.016801593825221
Q96PV7	P33176	0.0168015919625759
Q9Y4Z0	Q8IWZ8	0.0168015658855438
613266	Q13247	0.0168015547096729
Q92734	Q92504	0.0168015453964471
Q9UJX2	Q9HCH0	0.0168015100061893
Q9BVX2	Q9P0J0	0.0168015025556087
Q9NY93	Q9HBM0	0.0168014951050281
P17405	Q13576	0.0168014951050281
O14925	Q8TAQ9	0.0168014839291572
Q01082	P13804	0.0168014783412218
Q8TF01	O43143	0.0168014746159315
P50995	Q8WVV4	0.016801469027996
Q9NX58	P62308	0.0168014578521251
Q86XK2	Q15007	0.0168014429509639
Q9Y385	Q5T9A4	0.0168014001101255
Q562R1	Q7Z6J9	0.0168013982474803
Q96A33	Q9UHR4	0.01680139452219
P04626	P29122	0.016801381483674
P05089	P22033	0.0168013796210289
Q9NWK9	Q9H0E2	0.0168013777583837
Q9P003	Q9UI95	0.0168013777583837
P63173	Q9H488	0.0168013721704483
P49458	Q12797	0.0168013572692871
P02545	P50416	0.0168013516813516
P14927	P01042	0.016801344230771
P00748	Q92615	0.016801344230771
Q9HBH0	P00748	0.016801344230771
Q9BQ48	Q9NQS5	0.016801344230771
Q6UWN5	Q9Y3D0	0.016801344230771
Q8WW62	P17066	0.0168013405054807
Q8TEM1	O95864	0.0168013349175453
Q9P0J0	P46734	0.0168013162910938
Q12959	Q9Y6A5	0.0168013125658035
Q15287	Q53GT1	0.0168013088405132
Q9UKK6	Q6NZY4	0.0168012958019971
Q8N1F7	Q9NVH2	0.0168012846261262
O75964	Q8TBA6	0.0168012585490942
P11021	P36551	0.0168012324720621
Q6L8Q7	Q96NZ1	0.0168012287467718
Q02790	P46063	0.0168012250214815
Q15056	P48637	0.0168012008070945
P19388	266971	0.0168011952191591
Q76I76	Q9UFC0	0.0168011877685785
Q9UNN8	Q6P9B6	0.0168011747300624
Q5SW79	O60333	0.0168011542409658
P30711	P41227	0.016801131889224
P47224	P61106	0.0168011002242565
Q0P6D6	Q15365	0.0168010890483856
Q9UKK6	Q9P2M7	0.016801081597805
Q8TAP4	Q9P2M7	0.016801081597805
P61619	Q7Z569	0.0168010629713535
O00410	Q9UBB9	0.0168010629713535
Q02978	Q8IW50	0.0168010611087083
Q8WXH0	Q9NRY5	0.0168010462075471
Q9NVW2	Q9H672	0.0168010424822568
Q9BVX2	P83111	0.0168009791523218
Q9NZ45	P48556	0.0168009791523218
Q9H5Z1	Q96LB3	0.0168009586632251
Q15697	Q4G0J3	0.0168009493499994
Q9UL40	Q92989	0.0168009493499994
Q99471	P46060	0.0168009474873542
Q86Y82	Q14573	0.0168009437620639
O95865	P22307	0.016800919547677
P61962	O14576	0.0168009158223867
P62826	P53675	0.0168008990585804
P62424	Q8N0S6	0.0168008934706449
P62829	Q96Q89	0.0168008916079998
Q9UJA5	Q9UBB9	0.0168008860200643
Q96KQ4	P46776	0.0168008729815483
Q9HCK5	Q96HC4	0.0168008711189031
Q96MH6	P98194	0.016800869256258
Q96RR1	Q7L3S4	0.016800869256258
Q8WV60	Q14849	0.016800869256258
P18850	Q01459	0.016800869256258
Q8IZV5	Q9ULQ1	0.016800869256258
Q96RR1	Q14692	0.016800869256258
Q6JQN1	O95167	0.016800869256258
Q96RR1	Q9NWT1	0.016800869256258
Q9NVX2	Q9H967	0.016800869256258
Q3T906	P04843	0.0168008618056774
Q92522	Q8WYH8	0.0168008580803871
O14842	Q8N4T8	0.0168008469045162
P49750	Q9NY35	0.0168008469045162
O14842	O43760	0.0168008469045162
Q08345	Q86TG1	0.0168008469045162
P54852	Q8IWS0	0.0168008469045162
Q99666	O75467	0.0168008357286453
O95858	Q9UQ16	0.0168008357286453
Q9NVR7	O43823	0.0168008357286453
Q9Y3Q0	P40939	0.0168008357286453
Q13563	Q9HBG6	0.0168008357286453
Q49AN0	Q14677	0.0168008357286453
Q9UK99	Q9NRM2	0.0168008357286453
Q00587	Q96HP4	0.0168008357286453
Q15477	Q8N6S4	0.0168008357286453
O00170	P55347	0.0168008357286453
Q99627	Q6PD74	0.0168008357286453
O43493	Q9Y3Z3	0.0168008357286453
P55081	Q9Y3Q0	0.0168008357286453
Q8NDN9	O95198	0.0168008357286453
Q9HBJ0	Q13509	0.0168008357286453
Q9UNF1	Q8NB91	0.0168008357286453
Q9Y3Q0	O00469	0.0168008357286453
P20226	Q9Y6J0	0.0168008357286453
O43493	Q9Y3D0	0.0168008357286453
Q13586	Q9NR77	0.0168008357286453
P53350	Q9BTE6	0.0168008357286453
Q86YM7	Q92626	0.0168008357286453
Q53G59	Q6ZMS4	0.0168008357286453
Q13946	Q16795	0.0168008357286453
Q9P2P5	Q9H6E4	0.0168008357286453
Q5SNT2	O15259	0.0168008357286453
Q9H0R3	Q9NUM4	0.0168008357286453
Q96DA2	P26440	0.0168008357286453
Q6IBS0	Q92618	0.0168008357286453
Q13946	P54886	0.0168008357286453
Q9BXK5	Q9Y4W6	0.0168008357286453
Q15393	Q9P265	0.0168008357286453
Q6P1L8	Q99611	0.0168008357286453
O00233	O75410	0.0168008357286453
P52803	P13995	0.0168008357286453
Q93100	P51530	0.0168008357286453
O60925	Q9NXC5	0.0168008357286453
Q92820	Q9NT99	0.0168008357286453
O00233	P19256	0.0168008357286453
Q9Y3Q0	P55265	0.0168008357286453
Q9UHQ4	O43823	0.0168008357286453
O00233	Q15788	0.0168008357286453
Q7L3T8	P11532	0.0168008357286453
O60496	P50914	0.0168008357286453
Q99956	Q14126	0.0168008357286453
O43493	Q86YV9	0.0168008357286453
O60662	Q96GD4	0.0168008357286453
P23760	Q96EY1	0.0168008357286453
Q9H0V1	O60830	0.0168008357286453
Q96JC9	Q96S59	0.0168008357286453
Q13946	P78346	0.0168008357286453
Q92968	Q9NRG9	0.0168008357286453
Q8IXQ3	O15212	0.0168008357286453
P51956	Q9NXS2	0.0168008357286453
O43493	Q9UJ14	0.0168008357286453
P53597	Q9NRM2	0.0168008357286453
O75460	Q6PGP7	0.0168008357286453
Q8NFJ9	P40424	0.0168008357286453
P82909	Q14159	0.0168008357286453
P23396	Q9Y6J0	0.0168008357286453
Q9NR33	Q8NCE0	0.0168008357286453
Q2T9J0	O00470	0.0168008357286453
P10619	P17535	0.0168008357286453
Q13946	Q96NB2	0.0168008357286453
Q8TBZ3	Q7L3T8	0.0168008357286453
Q9Y3D0	Q13772	0.0168008357286453
Q9NVR0	Q9NP73	0.0168008357286453
Q9HCJ0	Q7Z392	0.0168008357286453
P13747	Q96A57	0.0168008357286453
Q8IXQ3	O43852	0.0168008357286453
Q8IVJ1	Q8TCT9	0.0168008357286453
O75563	Q86X29	0.0168008357286453
Q0VDF9	Q9UHI8	0.0168008357286453
Q8IWD4	O43765	0.0168008357286453
Q96LZ7	Q9NPI6	0.0168008357286453
Q9Y5J9	80167	0.0168008357286453
O60238	P13637	0.0168008357286453
O94979	Q14999	0.0168008357286453
Q6YN16	Q9BY49	0.0168008357286453
Q9Y2Z0	Q9H019	0.0168008357286453
Q8NCP5	P04062	0.0168008357286453
O60934	P60520	0.0168008357286453
Q9NR33	Q96D09	0.0168008357286453
P05091	O75164	0.0168008357286453
Q8NE01	Q96NT3	0.0168008357286453
O60613	Q5VZI3	0.0168008357286453
Q9Y4W2	Q9BQA9	0.0168008357286453
Q9NUJ3	Q9NVR5	0.0168008357286453
P31327	Q5T1C6	0.0168008357286453
Q969F9	Q9UJX6	0.0168008357286453
Q9Y5Q9	Q86VW0	0.0168008357286453
P28472	P02545	0.0168008357286453
Q9NVW2	Q8TAB3	0.0168008357286453
O43462	Q8IXI1	0.0168008357286453
P83110	P57088	0.0168008357286453
P11586	Q9Y576	0.0168008357286453
O43852	Q9P2J9	0.0168008357286453
Q99942	Q8IVJ1	0.0168008357286453
Q9H582	Q13033	0.0168008357286453
Q6AI08	Q8TBZ3	0.0168008357286453
Q5SZK8	Q9NXL9	0.0168008357286453
Q9Y4C2	Q7RTP6	0.0168008357286453
Q9NUA8	P04062	0.0168008357286453
Q9Y5H5	Q7L5D6	0.0168008357286453
Q2T9J0	O14770	0.0168008357286453
Q9BVX2	Q9H6D3	0.0168008357286453
Q5VV42	Q9BXI3	0.0168008357286453
Q96CX6	Q9C0B7	0.0168008357286453
Q9H204	Q7Z4W1	0.0168008357286453
Q9NR33	A0AVF1	0.0168008357286453
Q8NEZ3	O95749	0.0168008357286453
Q8TBZ3	Q86XI2	0.0168008357286453
Q16537	Q9UBW8	0.0168008357286453
Q6P4Q7	Q9NW38	0.0168008357286453
B0YJ81	Q9NVI1	0.0168008357286453
Q9BU02	O75164	0.0168008357286453
Q9NXC5	P61758	0.0168008357286453
Q15011	Q9NXW2	0.0168008357286453
Q8TBC4	Q68D91	0.0168008357286453
Q5TKA1	O76071	0.0168008357286453
Q9UJ68	Q92621	0.0168008357286453
P53611	Q86X83	0.0168008357286453
Q9H5N1	Q96TC7	0.0168008357286453
Q8NE01	Q9H6D3	0.0168008357286453
Q92968	P11172	0.0168008357286453
Q13868	Q9H3F6	0.0168008357286453
Q92547	P09543	0.0168008357286453
Q9C0B7	Q9HCL2	0.0168008357286453
Q9H3F6	Q01780	0.0168008357286453
P52888	P02753	0.0168008357286453
P30825	O15037	0.0168008357286453
Q9UH03	Q96FV9	0.0168008357286453
Q9H9V9	Q96EK5	0.0168008357286453
Q86YV9	O15037	0.0168008357286453
O75177	Q9BS26	0.0168008357286453
O75439	Q9Y2G0	0.0168008357286453
Q9Y2I6	P16035	0.0168008357286453
Q9HD45	Q96AQ8	0.0168008357286453
O15294	Q9UKT8	0.0168008357286453
Q6NUS6	Q9BX67	0.0168008357286453
Q6P2Q9	Q14654	0.0168008357286453
Q96S86	P62310	0.0168008357286453
P78527	Q9BTV7	0.0168008357286453
O00170	Q5T011	0.0168008357286453
Q7L3T8	Q96EF0	0.0168008357286453
Q9Y5G1	Q53GT1	0.0168008357286453
Q9UKT7	Q15052	0.0168008357286453
Q5VV42	Q9BXK5	0.0168008357286453
Q96IF1	Q9ULX6	0.0168008357286453
Q56P03	O95602	0.0168008357286453
O75147	P40425	0.0168008357286453
Q9ULP9	Q9NQR4	0.0168008357286453
O60613	Q9NR11	0.0168008357286453
P02753	Q9NP73	0.0168008357286453
Q9BXK5	P21796	0.0168008357286453
Q9H3P2	Q8IZ69	0.0168008357286453
Q9Y5V3	Q96IF1	0.0168008357286453
Q9H078	Q96IF1	0.0168008357286453
Q9BQ67	O75072	0.0168008357286453
Q9Y2L5	P27348	0.0168008357286453
Q96HU1	P27544	0.0168008357286453
P05091	Q86SQ7	0.0168008357286453
Q9H4I9	Q92569	0.0168008357286453
P42704	Q8IZC7	0.0168008357286453
Q9UKD1	P80723	0.0168008357286453
Q86WJ1	Q14554	0.0168008357286453
Q8IWF6	O94966	0.0168008357286453
P20226	P55199	0.0168008357286453
O95299	Q9Y223	0.0168008357286453
P30154	P42773	0.0168008357286453
Q06136	P36543	0.0168008357286453
O95299	Q8WVI0	0.0168008357286453
Q5VT25	Q9NPF4	0.0168008357286453
Q06136	P21283	0.0168008357286453
Q4L235	P51570	0.0168008357286453
Q9H0V1	P52789	0.0168008357286453
P05026	Q8TAB3	0.0168008357286453
A8MTT3	Q96KA5	0.0168008357286453
P35916	Q9BTE3	0.0168008357286453
Q969E2	Q9NXW2	0.0168008357286453
Q9BXI3	Q9H078	0.0168008357286453
Q86Y39	P29803	0.0168008357286453
Q9UPY3	Q12946	0.0168008357286453
Q9H974	Q96HP4	0.0168008357286453
Q9H0V1	Q9UJ14	0.0168008357286453
O95490	Q9H0R3	0.0168008357286453
Q8TCS8	80167	0.0168008357286453
Q9BU02	Q12983	0.0168008357286453
P36543	O00767	0.0168008357286453
Q4L235	P00403	0.0168008357286453
Q15910	P19387	0.0168008357286453
P86790	Q6ZMI0	0.0168008357286453
Q9H765	P55265	0.0168008357286453
P52789	P47972	0.0168008357286453
O75312	Q16555	0.0168008357286453
Q6PCB7	Q06455	0.0168008357286453
Q9H6D3	P43246	0.0168008357286453
O95721	Q14654	0.0168008357286453
Q5VWZ2	Q76KP1	0.0168008357286453
Q86VP1	P32121	0.0168008357286453
Q13216	P28331	0.0168008357286453
A6NNL5	P78527	0.0168008357286453
Q9UHQ4	P20700	0.0168008357286453
Q96EZ8	Q00535	0.0168008357286453
Q5VV42	O60548	0.0168008357286453
Q86V97	O00470	0.0168008357286453
Q13888	Q6IBW4	0.0168008357286453
P09038	Q86XI2	0.0168008357286453
O14770	P12694	0.0168008357286453
Q6PCB7	Q92968	0.0168008357286453
Q5VWZ2	146923	0.0168008357286453
Q9P013	P09038	0.0168008357286453
Q9C0D3	Q6ZMI0	0.0168008357286453
O00170	Q8NFY9	0.0168008357286453
Q9H0R3	Q96I24	0.0168008357286453
Q96JP9	Q86Y39	0.0168008357286453
Q9Y5K8	P30519	0.0168008357286453
Q06787	O60496	0.0168008357286453
P22083	Q8N1F7	0.0168008357286453
Q9NUE0	P55786	0.0168008357286453
O00767	P21283	0.0168008357286453
Q9BTE6	P49959	0.0168008357286453
P12081	O43791	0.0168008357286453
Q99611	Q8N4Q1	0.0168008357286453
Q9UBS9	P40939	0.0168008357286453
Q8N726	P36021	0.0168008357286453
Q8IY26	O96018	0.0168008357286453
P35555	O43852	0.0168008357286453
Q14247	A1L390	0.0168008301407098
Q9BSC4	Q9NRX1	0.0168008189648389
Q9HD26	O14777	0.0168008115142583
Q9UM00	Q9Y4I1	0.016800794750452
P43681	P22087	0.0168007779866457
P22087	Q6ZTQ4	0.0168007779866457
P35580	Q9H2D6	0.0168007779866457
Q9H6R4	Q9H2D6	0.0168007779866457
P43897	P18031	0.0168007761240005
Q9H1E3	Q9Y289	0.0168007668107748
Q9UII5	Q13618	0.0168007630854845
Q96K19	P10321	0.0168007537722587
O95985	Q15751	0.0168007537722587
Q92889	Q9BVA1	0.0168007500469684
Q9GZT3	Q8NHP8	0.0168007370084524
O00159	Q6TDU7	0.0168007351458072
Q99460	O15121	0.0168007127940654
P33908	Q9Y2P4	0.0168006978929042
Q8N6R0	P61769	0.0168006941676139
P13473	Q8TE99	0.0168006867170333
P60953	O75323	0.0168006792664527
Q92485	Q92545	0.0168006792664527
Q86UD1	Q8NC54	0.0168006774038076
O14524	P13591	0.0168006774038076
O75323	Q01814	0.0168006774038076
Q8WUD6	P20645	0.0168006774038076
P58340	Q16706	0.0168006774038076
Q86XS8	P51153	0.0168006774038076
Q14696	Q96AQ6	0.0168006774038076
P04440	Q70CQ3	0.0168006774038076
Q6PGQ7	Q86XX4	0.0168006774038076
Q6PML9	Q7Z4H8	0.0168006774038076
Q99941	Q9Y263	0.0168006774038076
Q92536	Q14232	0.0168006774038076
Q9NVI1	Q12841	0.0168006774038076
P50336	P35453	0.0168006774038076
P69905	Q8WUM9	0.0168006774038076
Q9NP58	Q9H6U6	0.0168006774038076
P49815	Q99758	0.0168006774038076
P15260	Q8NCW6	0.0168006774038076
Q69YQ0	Q8WUA4	0.0168006774038076
P16615	Q7Z418	0.0168006736785173
Q5T5P2	Q9ULX6	0.0168006364256143
Q9UJU6	Q96AE4	0.0168006066232919
Q92597	O00422	0.0168006028980016
O60613	Q9UK55	0.0168005973100662
P47929	Q9UL46	0.0168005749583244
Q9NXF1	O15523	0.0168005544692277
P04279	Q93084	0.016800545156002
P61009	Q8N9F0	0.0168005395680665
P82979	O00567	0.0168005377054214
Q99536	Q9UG56	0.0168005339801311
P62280	A6ZKI3	0.0168005283921957
P32322	P30260	0.0168004631996154
Q15021	Q8IW35	0.0168004091829061
P12956	Q9Y490	0.0168003924190998
P14866	Q8TAQ2	0.016800383105874
A5YKK6	Q68CZ6	0.0168003719300031
Q9NW13	P41091	0.0168003719300031
Q969X6	P51451	0.0168003719300031
P06241	O95772	0.0168003663420677
O75844	Q969S0	0.0168003607541322
O60503	Q13467	0.0168003607541322
Q99666	Q99848	0.0168003309518098
P62280	Q96Q15	0.0168003253638744
Q6NUM9	O75915	0.0168003253638744
P08579	O75821	0.0168003197759389
Q96MM6	P46977	0.0168003141880035
O14836	P05387	0.0168002992868423
P09238	P05387	0.0168002992868423
O43299	P00338	0.0168002992868423
O60443	O75489	0.016800295561552
Q9P035	O75190	0.0168002899736166
P10253	Q14534	0.0168002750724554
P62987	Q8NHU6	0.0168002657592296
Q9Y224	Q9NPB0	0.0168002489954233
O00629	P61244	0.0168002396821975
Q14980	Q9P0K7	0.0168001912534236
Q9BYD6	Q5TC12	0.0168001912534236
Q96K31	Q8NCN5	0.0168001893907785
Q14498	P62314	0.0168001856654882
Q9H9D4	Q16531	0.0168001651763916
P05141	P51911	0.0168001521378755
P05141	P38935	0.0168001521378755
Q8WUF8	Q5T0B9	0.0168001130223274
Q8NB25	Q14524	0.0168001130223274
O00165	Q9Y2W6	0.0168001130223274
Q9Y6X9	Q6PII3	0.0168001130223274
Q9Y4C1	Q5C9Z4	0.0168001130223274
Q7Z3U7	Q96DH6	0.0168001055717468
P17655	Q96GD4	0.016800096258521
O43865	O00203	0.0168000608682632
O00330	Q9H2H9	0.016800059005618
P06748	Q08170	0.0168000515550375
Q13586	P78348	0.0168000441044569
P38432	Q9BWF3	0.0168000310659408
P09093	Q13724	0.0168000068515539
P50993	O15260	0.0168000049889087
Q9UM54	Q7Z5V6	0.0168000049889087
P55899	Q16795	0.0168000012636184
O76003	P36871	0.0168000012636184
P49674	Q99832	0.0167999919503927
P12270	Q14206	0.0167999900877475
Q6YN16	Q9Y237	0.0167999770492315
Q14773	Q9UHL4	0.0167999602854251
Q7KZF4	Q15020	0.0167999528348445
Q13610	O43823	0.0167999304831028
O95785	P62701	0.0167999230325222
Q5BVD1	P18074	0.0167999137192964
Q8IYB3	Q5HYK7	0.0167998950928449
P62851	P63173	0.0167998727411031
P35637	Q8NFN8	0.0167998448014259
Q9H7B2	O60518	0.0167998354882001
Q9H9P8	O95248	0.0167998354882001
P50897	Q96HR9	0.016799833625555
P42704	645922	0.0167998149991035
O75165	O14524	0.0167998131364583
P25686	Q14952	0.0167998094111681
P62701	Q9NVV4	0.0167998075485229
Q92616	Q8ND61	0.0167998075485229
Q9NX62	P00338	0.0167998000979423
Q02880	O15260	0.0167997926473617
Q9Y3C8	P12931	0.0167997889220714
Q9UKM9	Q8N3Z6	0.0167997870594263
Q00341	O95243	0.0167997796088457
Q9Y279	Q6P4A7	0.0167997647076845
Q07666	P69849	0.016799759119749
64599	Q99832	0.0167997535318136
Q9BTD8	P30043	0.0167997367680072
Q9HCC0	Q9BU61	0.0167997349053621
Q13112	Q29983	0.0167997311800718
P56962	P35241	0.0167996957898139
P57105	Q86VI3	0.0167996790260076
O94910	Q14008	0.0167996753007173
O00148	P05114	0.0167996753007173
O43813	Q9UGF5	0.0167996697127819
O43813	Q9BT23	0.0167996697127819
O75396	P17858	0.0167996697127819
P52701	O14628	0.0167996641248464
Q9Y2D4	Q71RC2	0.0167996566742658
Q5R3I4	Q7Z6Z7	0.0167996566742658
Q9HD47	Q5SRE5	0.0167996529489755
P07947	P38432	0.0167996436357498
Q15397	P63244	0.0167996399104595
P49642	O14976	0.0167996380478143
Q01469	P33764	0.0167996175587177
Q08380	Q9H1M0	0.0167996156960725
P04080	Q9NQ88	0.0167995989322662
Q9Y625	Q14112	0.0167995914816856
3323	Q05639	0.0167995914816856
Q99496	Q6P4R8	0.0167995914816856
O94905	O14925	0.0167995635420084
Q9NY47	P22695	0.0167995505034923
P04062	Q96GD4	0.0167995505034923
P78325	P60983	0.016799546778202
Q9C037	Q13042	0.0167995449155569
Q96I99	P22413	0.0167995356023311
Q9H501	Q96RG2	0.0167995300143957
P27635	O43390	0.0167995188385248
P43490	P22570	0.0167995039373636
O15520	P07910	0.016799496486783
P23526	Q04695	0.016799496486783
Q86YV9	Q8N140	0.0167994704097509
P02042	Q9BWL3	0.01679945923388
Q8TB36	Q99747	0.01679945923388
Q96F46	O43822	0.01679945923388
Q9H1B5	Q9NQX4	0.01679945923388
Q9H3S5	100510688	0.01679945923388
Q86T03	Q9H5Z1	0.01679945923388
Q8NBN7	Q8TBA6	0.01679945923388
6526	O15357	0.01679945923388
Q99805	Q9BX10	0.01679945923388
Q8IY95	Q9BV44	0.01679945923388
Q6ZMG9	Q96GX1	0.01679945923388
Q9HBH1	Q6NSJ2	0.01679945923388
O75953	Q8N0U8	0.01679945923388
Q75T13	Q9NRX5	0.01679945923388
