## Supplemental Table 8 for "DirectContacts2: A network of direct physical protein interactions derived from high-throughput mass spectrometry experiments": SupplementalTable8_allPredictions_20250716.csv (part 195 of 856)

Uniprot_ACC1	Uniprot_ACC2	dc2_score
P55061	Q6DKK2	0.01679945923388
Q8N0Y2	Q9NZM5	0.01679945923388
Q6NZ67	Q9BYD6	0.01679945923388
P57086	P61247	0.01679945923388
Q0D2I5	Q9HC21	0.01679945923388
Q9NZB8	Q9HC21	0.01679945923388
O43502	Q8N6M3	0.01679945923388
Q03701	Q8WVD3	0.01679945923388
Q8WUY8	P62875	0.01679945923388
Q75T13	O43181	0.01679945923388
O14545	Q92990	0.01679945923388
P00167	P15260	0.01679945923388
P58557	Q9Y5B9	0.01679945923388
Q8IUS5	Q9NXA8	0.01679945923388
O43676	Q8NC67	0.01679945923388
O43181	Q5VU97	0.01679945923388
Q9BQ15	Q16850	0.01679945923388
P32119	P61225	0.0167994517832994
P54725	Q15528	0.0167994443327188
Q9P2B4	Q08554	0.0167994368821382
Q9UK22	Q7L0J3	0.0167994163930416
Q68DQ2	Q14667	0.0167994126677513
Q9H9S3	Q8WVM8	0.0167994070798158
O60513	P54709	0.0167993940412998
Q9Y5K6	P31483	0.0167993828654289
Q8WTP8	O60925	0.0167993642389774
Q86YQ8	Q9H2C0	0.0167993623763322
P15927	O15164	0.0167993623763322
P30046	Q96I99	0.0167993437498807
Q6R327	Q6ZVM7	0.0167993251234293
P78310	Q9HD23	0.0167993251234293
P28799	Q8IXI1	0.0167993251234293
Q96QC0	P50454	0.0167992953211069
P18627	P08069	0.0167992934584617
Q96DX8	Q9Y2W1	0.0167992934584617
Q96MU5	Q7Z3U7	0.0167992934584617
Q8NDX2	Q9BXW9	0.0167992934584617
B2RNN3	Q7Z3U7	0.0167992934584617
Q9NVP1	P09105	0.0167992934584617
Q9ULW6	Q5SSJ5	0.0167992934584617
Q9Y587	Q04837	0.0167992804199457
Q99797	Q5JTZ9	0.0167992692440748
P80188	P21266	0.0167992636561393
Q9Y316	Q15067	0.0167992524802684
P35579	Q9NZC7	0.0167992375791072
Q9BZJ0	O43896	0.0167992301285266
Q13868	Q7L5Y6	0.0167992133647203
Q9NZJ7	Q14008	0.01679920963943
P16444	P25205	0.0167991891503334
Q53H12	Q8N357	0.0167991891503334
Q92600	Q9UBI9	0.0167991779744625
P62314	Q9BRT6	0.0167991705238819
P46013	P30086	0.0167991574853658
Q99618	P55196	0.0167991574853658
O95104	Q01844	0.0167991481721401
O94808	Q86YQ8	0.0167991425842046
Q7Z602	P49736	0.0167991369962692
Q9P2J5	P50748	0.0167991369962692
P49736	10141	0.0167991369962692
O00398	P31483	0.0167991276830434
Q9NRG9	Q53EL6	0.0167991202324628
Q8N108	Q9UBW7	0.0167991071939468
Q32P51	Q00610	0.0167991034686565
P25205	Q9P2K6	0.0167990922927856
Q9UJA3	Q5JVF3	0.0167990922927856
P42285	Q96PK6	0.0167990811169147
P52732	Q16512	0.0167990773916244
Q9UBI1	O14715	0.0167990755289793
Q8IZ41	O15347	0.0167990401387214
Q96C12	P60604	0.0167990401387214
Q15056	P53567	0.0167990401387214
Q9NUJ3	P11166	0.0167990326881408
Q6RFH5	Q7Z7A3	0.0167990252375602
O75616	Q9H2U2	0.0167990196496248
Q9NVC3	Q9NU22	0.0167990121990442
P21953	P51970	0.0167990066111087
Q9NYU1	Q8WVX9	0.0167989991605281
Q8NHP1	Q9BUJ2	0.0167989842593669
P22061	A8K7I4	0.0167989842593669
P82914	A3KN83	0.0167989581823349
Q5TH69	Q8N122	0.0167989321053028
Q9NWM8	P78346	0.0167989246547222
O15031	Q96FV9	0.0167989153414964
Q7KZF4	Q92794	0.0167989004403352
O15049	Q9BR76	0.0167989004403352
Q9UGU5	Q8WX93	0.0167989004403352
Q9H814	Q9NUQ3	0.0167989004403352
Q5TCX8	Q9H910	0.0167989004403352
Q9HCH0	Q9BZF1	0.0167989004403352
Q9UI30	P16403	0.0167989004403352
Q03518	Q92997	0.0167989004403352
Q03519	Q92997	0.0167989004403352
P26641	P03928	0.0167989004403352
O14641	Q12802	0.0167989004403352
O14737	Q9Y276	0.0167988836765289
Q8WTR4	O95429	0.016798848286271
O75153	Q5PRF9	0.0167988408356905
P30044	Q9NVL1	0.0167988333851099
O43684	Q5JST6	0.0167988333851099
P43003	Q9UNL2	0.0167988240718841
O43286	P62269	0.0167988240718841
Q8NDN9	Q9UBL3	0.0167988184839487
Q8NFA0	Q8IZD4	0.0167988091707229
Q92621	266553	0.0167987812310457
Q07954	P55040	0.0167987812310457
Q9UJC3	P61421	0.0167987458407878
Q9C005	Q9NQ87	0.0167987439781427
Q9C005	Q8WYK0	0.0167987439781427
P05543	Q9C005	0.0167987439781427
Q2Y0W8	Q9C005	0.0167987439781427
Q9C005	Q8NG41	0.0167987439781427
Q9C005	Q7LC44	0.0167987439781427
Q9C005	A5YM69	0.0167987439781427
P07306	Q9C005	0.0167987439781427
Q9C005	Q9GZK7	0.0167987439781427
Q9C005	339010	0.0167987439781427
Q9C005	P02753	0.0167987439781427
Q3V5L5	Q9C005	0.0167987439781427
Q9C005	A6NI79	0.0167987439781427
Q86XP3	Q01130	0.0167987402528524
Q9Y3E5	O14983	0.0167987309396266
Q8N684	P10636	0.0167987141758203
P84098	O95861	0.0167987123131752
P36543	Q6P587	0.016798697412014
P02533	Q9BWF3	0.0167986806482076
Q9BVM2	P13647	0.0167986806482076
P15924	P20908	0.0167986806482076
Q9NZW5	P33992	0.0167986787855625
Q6Y7W6	P05787	0.0167986750602722
P10586	Q01814	0.0167986713349819
P12273	P62136	0.0167986694723367
Q9UEW8	Q8NCN5	0.0167986564338207
Q9UI10	Q9P2J5	0.0167986527085304
P06870	P60891	0.0167986489832401
P32246	O60784	0.0167986433953046
Q02252	Q14683	0.0167986340820789
Q96D96	P63096	0.0167986340820789
P01106	Q9UK76	0.0167986340820789
P17066	O75935	0.0167986098676919
Q68CQ4	P23921	0.0167985819280147
Q9NW15	Q9H910	0.0167985763400793
Q9NW15	Q14677	0.0167985763400793
Q96IZ7	P99999	0.0167985446751117
Q9H9A6	Q9NTK5	0.0167985260486602
Q15459	Q99986	0.0167985223233699
O75694	A4D1P6	0.016798511147499
P27708	O75695	0.0167984962463378
P39687	Q9BX73	0.0167984887957572
Q8N9Z0	P39687	0.0167984887957572
Q13370	P35580	0.0167984813451766
P14324	Q3KQU3	0.0167984813451766
O75122	P35637	0.0167984720319509
Q7KZN9	P15289	0.0167984440922737
Q92542	O94782	0.0167984440922737
P78527	P14543	0.0167984440922737
Q86SQ9	Q9Y3C6	0.0167984385043382
Q86T03	P19526	0.0167984310537576
Q9C005	Q96C00	0.0167984291911125
Q9NVH2	Q9H3K6	0.0167984291911125
A0FGR8	Q6ZRR5	0.0167984180152416
Q9UIQ6	Q86Y56	0.0167984031140804
P55786	O00299	0.0167983956634998
Q96Q89	P49792	0.0167983938008546
P49792	A3KN83	0.0167983938008546
O75376	Q9UG63	0.0167983900755643
P35610	Q9H7H0	0.0167983844876289
P20020	P43251	0.0167983844876289
Q9HCN8	P29401	0.0167983490973711
O43148	P04066	0.0167983397841453
O95721	Q9GZM5	0.0167983379215002
Q9NZN8	Q9UHF7	0.0167983304709196
Q16204	O95229	0.0167983304709196
Q66PJ3	Q9UMX0	0.0167983248829841
Q9NSE4	Q8N2G6	0.0167983174324035
O75153	A0AV96	0.0167983174324035
O95232	Q05DH4	0.0167983174324035
Q8IVD9	Q9H0H5	0.0167983174324035
Q05DH4	Q8NE71	0.0167983174324035
Q9NV66	Q5SSJ5	0.0167983174324035
P53804	P53004	0.0167983174324035
Q9H0D6	Q8TCT8	0.0167983174324035
P61619	Q6PII3	0.0167983174324035
O75461	Q5VT06	0.0167983174324035
Q05DH4	Q14258	0.0167983174324035
O00151	Q05DH4	0.0167983174324035
Q13573	Q5R372	0.0167983174324035
Q93077	Q8IX18	0.0167983174324035
O15371	Q7Z5Q1	0.0167983174324035
Q05DH4	Q9BPU6	0.0167983174324035
Q7Z5L9	Q2KHM9	0.0167983174324035
Q93077	P17096	0.0167983174324035
Q8TEK3	P53621	0.0167983174324035
O43451	O00299	0.0167983174324035
Q9H9P5	P08243	0.0167983174324035
Q14684	Q7Z5Q1	0.0167983174324035
Q9UM54	Q12778	0.0167983174324035
Q92522	Q03112	0.0167983174324035
Q92585	Q96M89	0.0167983174324035
P61326	Q5VT06	0.0167983174324035
Q9UQ88	O75323	0.0167983174324035
P07195	Q9H0K1	0.0167983174324035
Q8NE35	P25398	0.0167983174324035
P40616	Q9NUK0	0.0167983174324035
Q96LI5	Q9UHF7	0.0167983174324035
Q5SSJ5	Q9NXB9	0.0167983174324035
P14678	Q6PII3	0.0167983174324035
Q9H6T0	Q9NZM3	0.0167983174324035
Q6UVJ0	Q5VZL5	0.0167983174324035
Q04724	Q8WTT2	0.0167983174324035
Q9HA77	Q9NW13	0.0167983174324035
Q8WUY9	Q70CQ3	0.0167983174324035
Q03112	P61758	0.0167983174324035
Q14141	Q15650	0.0167983174324035
Q05DH4	O14617	0.0167983174324035
Q7Z5Q1	Q9UKZ1	0.0167983174324035
Q03112	Q96T37	0.0167983174324035
Q7RTX7	Q9Y2W2	0.0167983174324035
Q9H6T0	P35606	0.0167983174324035
Q1MSJ5	Q7Z5L9	0.0167983174324035
Q8TEV9	Q9H4I2	0.0167983174324035
Q9H9P5	Q12979	0.0167983174324035
Q9GZR7	Q5T440	0.0167983174324035
Q9UQ88	Q96PV7	0.0167983174324035
Q92541	Q9BVL2	0.0167983174324035
Q9UKJ3	Q7RTX7	0.0167983174324035
Q9NQT8	Q9Y5L0	0.0167983174324035
Q9NUK0	Q96T37	0.0167983174324035
Q8TCT8	Q5H9R7	0.0167983174324035
P61619	Q9NUK0	0.0167983174324035
Q9BZI7	Q96KK5	0.0167983174324035
Q9Y4F3	Q9UMY1	0.0167983174324035
P16333	Q8NFZ5	0.0167983174324035
Q9H9P5	Q9UHD2	0.0167983174324035
Q9NWT8	Q13114	0.0167983174324035
O95628	O94903	0.0167983174324035
Q86VP3	O60762	0.0167983174324035
O60508	Q96LB3	0.0167983174324035
Q96PV7	Q14241	0.0167983174324035
P40616	Q86VP3	0.0167983174324035
Q05DH4	O95372	0.0167983174324035
Q7Z3J3	P61513	0.0167983174324035
P08779	Q9NRR4	0.0167983174324035
O14715	Q8IXH7	0.0167983174324035
Q9BVL2	Q12872	0.0167983174324035
P20671	O94906	0.0167983174324035
O95628	P78356	0.0167983174324035
Q9UJY4	P29317	0.0167983174324035
P82664	Q96F24	0.0167983174324035
P25205	Q86VP3	0.0167983174324035
Q1MSJ5	Q96RL1	0.0167983174324035
O95299	Q86VP3	0.0167983174324035
Q96BN2	Q93073	0.0167983174324035
Q7Z7K6	Q9H7U1	0.0167983174324035
O14617	Q9NV31	0.0167983174324035
Q6P1J9	Q93073	0.0167983174324035
P51587	Q96MN2	0.0167983174324035
Q9H9P5	Q8TEU7	0.0167983174324035
Q8IYB5	Q9P2B7	0.0167983174324035
P61326	P57052	0.0167983174324035
Q96PV7	Q49A26	0.0167983174324035
Q86X02	P42224	0.0167983174324035
Q14596	Q9UBW7	0.0167983174324035
Q14687	Q7RTX7	0.0167983174324035
P62888	Q8TCT8	0.0167983174324035
Q99986	Q5VZF2	0.0167983174324035
O75964	A9UHW6	0.0167983174324035
Q9BVL2	Q9UIF9	0.0167983174324035
O00746	P09622	0.0167983174324035
Q9NS91	Q8TBA6	0.0167983174324035
Q9H9P5	Q92625	0.0167983174324035
Q27J81	Q96EA4	0.0167983174324035
Q68EM7	Q9Y2W2	0.0167983174324035
O15234	Q9HCJ3	0.0167983174324035
P61619	Q6SJ93	0.0167983174324035
Q9NUK0	P61758	0.0167983174324035
Q2KHM9	Q96RL1	0.0167983174324035
P57740	Q8WXF7	0.0167983174324035
Q63HK5	P35606	0.0167983174324035
Q15751	Q8WUY9	0.0167983174324035
P23526	Q96KK5	0.0167983174324035
Q9UHF7	57472	0.0167983174324035
O15213	Q86UK7	0.0167983174324035
Q6RFH5	Q8WUY9	0.0167983174324035
Q8N8S7	Q9H9P5	0.0167983174324035
Q9H9P5	Q8TD19	0.0167983174324035
Q05DH4	P57088	0.0167983174324035
Q9Y399	Q9NQ86	0.0167983174324035
P16333	Q8IZT6	0.0167983174324035
Q5MIZ7	P53004	0.0167983174324035
Q8IYB5	Q86X02	0.0167983174324035
Q9BXY0	Q8WUY9	0.0167983174324035
Q9HCJ3	Q12800	0.0167983174324035
P28715	Q9UHV9	0.0167983174324035
Q5JVS0	Q9BRP8	0.0167983174324035
Q92522	Q92793	0.0167983174324035
O00170	Q13114	0.0167983174324035
O94905	Q86VP3	0.0167983174324035
Q9HB71	P28715	0.0167983174324035
O00712	P46940	0.0167983174324035
O95801	Q13114	0.0167983174324035
Q5R372	Q15287	0.0167983174324035
P28715	Q9H0W8	0.0167983174324035
P60228	Q05DH4	0.0167983174324035
Q13188	Q96KK5	0.0167983174324035
Q8TCT8	P60228	0.0167983174324035
Q86YS7	O43451	0.0167983174324035
Q96PV7	Q6KC79	0.0167983174324035
P39880	P62979	0.0167983174324035
Q15434	P48426	0.0167983174324035
Q09472	P23258	0.0167983174324035
Q9NUK0	O43592	0.0167983174324035
P39880	Q9NZI7	0.0167983174324035
Q13868	Q96BP3	0.0167983174324035
P62820	Q6P2C8	0.0167983174324035
Q03112	O43592	0.0167983174324035
Q13868	Q5R372	0.0167983174324035
Q92793	Q9P2I0	0.0167983174324035
P50402	Q8IYD1	0.0167983174324035
Q8TCT8	Q7L2H7	0.0167983174324035
Q86U44	P31948	0.0167983174324035
Q9Y295	Q05DH4	0.0167983174324035
Q14596	Q8NHU6	0.0167983174324035
Q93073	P53999	0.0167983174324035
Q8IYB5	Q9UPM8	0.0167983174324035
Q96T37	Q92793	0.0167983174324035
P62191	P28715	0.0167983174324035
Q8WXW3	Q8NHU6	0.0167983174324035
P36954	O96013	0.0167983174324035
Q8NE35	P62495	0.0167983174324035
Q9BU23	Q5VZF2	0.0167983174324035
Q9Y295	Q8TCT8	0.0167983174324035
Q9NW13	P49753	0.0167983174324035
Q13416	Q86X55	0.0167983174324035
Q8TE02	Q70CQ3	0.0167983174324035
Q16740	P78362	0.0167983174324035
O15514	O43592	0.0167983174324035
Q86X02	O60884	0.0167983174324035
Q07666	Q7Z5Q1	0.0167983174324035
O00746	O76094	0.0167983174324035
Q9H6T0	Q92990	0.0167983174324035
O76094	Q96NT0	0.0167983174324035
Q86TX2	Q05DH4	0.0167983174324035
Q86VP3	P43487	0.0167983174324035
Q8TCT8	Q8NE71	0.0167983174324035
P54619	Q8NEV8	0.0167983174324035
O60333	Q8N443	0.0167983174324035
Q8N3X1	Q9P209	0.0167983174324035
Q9NYH9	Q9P2I0	0.0167983174324035
O94927	O15213	0.0167983174324035
Q8TDM6	Q9UHC7	0.0167983174324035
Q9UPN4	Q9NS91	0.0167983174324035
Q8N3X1	P35606	0.0167983174324035
Q9Y5L0	Q93062	0.0167983174324035
Q8IWS0	Q93062	0.0167983174324035
57472	Q14244	0.0167983174324035
Q5JRA6	Q15042	0.0167983174324035
Q7Z478	Q05DH4	0.0167983174324035
Q9ULV4	Q05DH4	0.0167983174324035
Q8N443	Q12800	0.0167983174324035
Q9Y3D3	Q9Y5T5	0.0167983174324035
Q86XN8	P61106	0.0167983174324035
Q9NQS7	Q9BRS2	0.0167983174324035
Q93073	Q96DF8	0.0167983174324035
Q9Y4Z0	Q9UI95	0.0167983174324035
Q6IN85	Q9UBN7	0.0167983174324035
Q8IYB5	Q9H9P5	0.0167983174324035
P57740	Q6ZW49	0.0167983174324035
Q6ZW49	Q8WTT2	0.0167983174324035
Q9H9P5	Q6FI81	0.0167983174324035
Q8IVD9	Q96RL1	0.0167983174324035
Q8TF01	Q7RTX7	0.0167983174324035
P49023	Q9H9P5	0.0167983174324035
Q7Z5Q1	O14617	0.0167983174324035
Q8TDN4	P46940	0.0167983174324035
Q9P265	O14744	0.0167983174324035
Q5R372	Q14978	0.0167983174324035
Q9UBT7	Q969Q0	0.0167983174324035
Q96PV7	Q9BVJ6	0.0167983174324035
Q6PML9	P61163	0.0167983174324035
Q7Z5Q1	Q7L2H7	0.0167983174324035
Q96ST3	Q9UBN7	0.0167983174324035
Q9UI36	Q13509	0.0167983174324035
O15381	Q9UI95	0.0167983174324035
Q75N03	Q13042	0.0167983174324035
Q9H0G5	Q9BVL2	0.0167983174324035
Q9UKV3	Q9H8T0	0.0167983174324035
P15170	Q7Z794	0.0167983174324035
P60228	Q7Z5Q1	0.0167983174324035
Q7Z5Q1	P30041	0.0167983174324035
Q9Y285	Q7Z5Q1	0.0167983174324035
Q05519	Q7Z5Q1	0.0167983174324035
Q7Z5Q1	P35998	0.0167983174324035
Q7Z5Q1	Q14258	0.0167983174324035
O75925	P31942	0.0167983174324035
Q7Z5Q1	P25398	0.0167983174324035
Q7Z5Q1	Q93009	0.0167983174324035
O15371	Q8TCT8	0.0167983174324035
Q5R372	P11388	0.0167983174324035
Q7Z5Q1	Q13435	0.0167983174324035
P47755	Q8NEV8	0.0167983174324035
Q14684	Q8TCT8	0.0167983174324035
Q9ULE6	Q9UMY1	0.0167983174324035
Q9H9P5	Q96Q15	0.0167983174324035
Q9H9B1	Q7Z3B4	0.0167983174324035
Q9UL25	Q9H840	0.0167983174324035
Q8NEV1	P36954	0.0167983174324035
Q96CP6	Q03001	0.0167983174324035
Q9H0W8	Q9P2B7	0.0167983174324035
P33981	Q05DH4	0.0167983174324035
Q93073	P52756	0.0167983174324035
O95373	Q05DH4	0.0167983174324035
O14828	Q9HCG8	0.0167983174324035
Q9UBN7	Q9Y2W2	0.0167983174324035
Q96JQ2	O43896	0.0167983174324035
Q14596	Q7L2J0	0.0167983174324035
O14640	Q9P2M7	0.0167983174324035
Q1MSJ5	O75461	0.0167983174324035
O43795	Q12778	0.0167983174324035
Q7RTX7	Q96EA4	0.0167983174324035
Q9UJA5	P02538	0.0167983174324035
Q7RTX7	P51532	0.0167983174324035
Q7Z5Q1	Q08J23	0.0167983174324035
Q93077	P54105	0.0167983174324035
O15514	107984053	0.0167983174324035
Q5VTR2	O94763	0.0167983174324035
O14893	Q8TDM6	0.0167983174324035
Q9Y3P9	Q96ME7	0.0167983174324035
Q9H6T0	Q92917	0.0167983174324035
Q9H9P5	Q9H0W8	0.0167983174324035
Q8N3X1	Q9ULL1	0.0167983174324035
Q8IVD9	O94913	0.0167983174324035
Q8IVD9	P21675	0.0167983174324035
Q96C36	Q9GZR2	0.0167983174324035
P51587	Q9HBH5	0.0167983174324035
O95881	Q9GZR1	0.0167983174324035
O75486	Q8IVD9	0.0167983174324035
Q9P2K3	Q8IVD9	0.0167983174324035
P49848	Q8IVD9	0.0167983174324035
Q8NEV1	Q8NDF8	0.0167983174324035
Q02750	Q9P265	0.0167983174324035
Q9Y3X0	Q96LB3	0.0167983174324035
Q8TCT8	Q7Z478	0.0167983174324035
Q7RTX7	Q96T58	0.0167983174324035
Q8ND24	Q9NQ86	0.0167983174324035
P25786	Q9H0W8	0.0167983174324035
Q8IVD9	Q9P2D1	0.0167983174324035
Q5K651	Q9P2I0	0.0167983174324035
Q96Q15	Q9NQ86	0.0167983174324035
Q2M389	Q9UBI9	0.0167983174324035
Q15633	Q96T21	0.0167983174324035
Q9NRR5	Q9ULV4	0.0167982876300811
O00148	Q5HYA8	0.016798285767436
Q96J66	P09497	0.0167982671409845
Q9UK61	Q9H9V9	0.0167982466518878
O00560	Q13705	0.0167982466518878
Q9NNW5	Q9NZ52	0.0167982410639524
Q9H6R6	Q9NQC3	0.0167982168495655
Q9Y224	P18669	0.0167982075363397
Q2KHM9	Q96BD8	0.0167981851845979
Q9BZR6	P22087	0.0167981814593076
Q4LDG9	P22087	0.0167981814593076
Q9HCN8	Q6MZZ7	0.0167981814593076
Q9HCN8	Q96FV3	0.0167981814593076
P38919	Q9UBL3	0.0167981795966625
Q7Z6Z7	Q5ZPR3	0.0167981758713722
O60784	Q9Y624	0.016798174008727
Q68CZ6	Q12830	0.0167981442064046
Q8N2A8	Q6UW63	0.0167981311678886
Q8NBP7	Q96SK2	0.0167981255799531
Q9BUB7	Q02218	0.016798123717308
P08779	Q9C026	0.0167981218546628
Q86WA8	Q9Y314	0.0167981218546628
Q86VR2	Q9P2E5	0.0167981162667274
P06733	Q9NVV2	0.0167981088161468
O95817	Q12772	0.0167980976402759
P55011	Q92543	0.0167980752885341
O15460	Q6P387	0.0167980641126632
P61626	O75935	0.0167980622500181
Q9BTT0	P62979	0.0167980287224054
Q9P2J5	Q8IZF0	0.0167980194091796
O76021	Q9P0W8	0.0167980194091796
P46781	P04004	0.0167980194091796
Q9Y219	Q9NXB0	0.0167980194091796
Q9HCM4	O60488	0.0167980194091796
P30838	P26196	0.0167980194091796
P61764	Q9BQG0	0.0167980194091796
O95292	Q9P003	0.0167980175465345
Q93008	Q6PP77	0.0167980138212442
P20248	Q8N1F7	0.0167980045080184
Q9UQ35	Q6UXV4	0.0167979821562767
Q9NSG2	Q9Y4C2	0.0167979728430509
Q92905	Q96KS9	0.0167979728430509
O75251	Q9Y2Z2	0.0167979709804058
O14776	Q14680	0.0167979653924703
Q9Y3E5	Q9HB07	0.0167979523539543
Q9UFF9	Q9UGP4	0.0167979337275028
Q96NT0	P19338	0.0167979188263416
P50570	P04062	0.0167978946119546
Q9UJV9	O75822	0.0167978946119546
Q9H0N0	P27708	0.0167978834360837
Q6ZVX7	Q99426	0.0167978759855031
Q9BYT8	Q9UKV5	0.0167978759855031
Q9H173	P05026	0.0167978685349226
Q96RP9	Q13509	0.0167978461831808
Q8TF46	Q14978	0.0167978331446647
P35244	Q12789	0.0167978294193744
Q6DKJ4	P53621	0.016797823831439
O15145	Q93062	0.0167978126555681
Q9H6R0	Q9Y696	0.0167978107929229
Q8NCN5	A5A3E0	0.0167978107929229
Q14315	O95905	0.0167978014796972
P53708	Q53H96	0.0167977921664714
P15291	Q06210	0.0167977921664714
Q8NBK3	P08572	0.0167977921664714
Q13370	Q5T3J3	0.0167977921664714
Q9P2B2	P63165	0.0167977698147296
Q9BXW6	O43290	0.0167977567762136
P27105	Q9Y224	0.0167977567762136
Q9Y4L1	Q8IZF5	0.0167977567762136
O43396	Q15517	0.0167977549135684
Q9Y237	Q9GZN2	0.0167977046221494
Q15003	O43379	0.0167977027595043
Q9H7E2	Q15652	0.016797699034214
Q9Y2D4	P52907	0.0167976878583431
Q8N8S7	Q14C86	0.0167976785451173
Q13242	Q8WTV1	0.016797661781311
Q13263	Q5JRV8	0.0167976506054401
Q13162	P00367	0.0167976394295692
P14923	Q9Y496	0.0167976338416337
P51688	Q16363	0.0167976263910532
Q06481	P01008	0.0167976263910532
Q6R327	Q92997	0.0167976133525371
Q86Y56	P07384	0.0167976096272468
Q5JTZ9	O75027	0.0167976040393114
Q8ND82	Q9P015	0.0167975649237632
P78310	P24844	0.0167975630611181
Q5BVD1	O15118	0.0167975518852472
Q6P2E9	Q15334	0.0167975481599569
Q5T4S7	Q9BZ23	0.0167975258082151
P78395	Q99653	0.0167975239455699
Q01082	Q9BUA3	0.0167974904179573
Q6R327	O76024	0.0167974755167961
Q8WV41	Q07021	0.0167974755167961
Q10713	P82912	0.01679746247828
Q9Y3C0	Q7L2H7	0.0167974401265382
P13797	Q8NDV7	0.0167974364012479
P63261	Q7Z478	0.0167974140495061
Q9UQ80	Q08188	0.0167973954230546
O14773	Q9UKU7	0.016797387972474
Q9H9S3	P40616	0.0167973842471838
Q8IXQ3	Q14145	0.0167973712086677
P53007	Q8NCF5	0.016797361895442
Q9Y305	Q6P9A2	0.0167973544448614
O94925	Q9GZR2	0.0167973451316356
P06213	P62140	0.0167973395437002
O15379	P61981	0.0167973395437002
Q9NXB0	P35222	0.0167973395437002
Q9HA82	Q8IV08	0.0167973153293132
Q9Y4P3	Q86UK7	0.016797287389636
Q9ULT8	Q9NX08	0.0167972631752491
Q86UL3	P05166	0.0167972575873136
P39748	P78344	0.0167972482740879
Q9Y2G8	P78368	0.0167972426861524
Q8NB49	Q92945	0.0167972296476364
Q08J23	Q9UKV5	0.0167972091585397
Q96ND0	P33908	0.0167972091585397
Q8IYJ1	P51784	0.0167971923947334
Q9UI42	Q13557	0.0167971700429916
P31146	Q15170	0.0167971644550561
Q6P4R8	P23396	0.0167971551418304
Q6AI08	Q9H6A9	0.0167971197515726
Q8TCS8	Q9NRX2	0.0167971197515726
P61803	P46940	0.016797112300992
P06748	Q9P031	0.0167971029877662
Q8WVP7	Q96EY1	0.0167970973998308
O43303	Q6RFH5	0.0167970843613147
P13073	P17858	0.0167970731854438
Q9NX07	Q8IZQ1	0.0167970694601535
Q9NUQ7	Q09666	0.0167970675975084
Q14789	Q8WW22	0.0167970489710569
Q9Y3L5	Q9Y3B2	0.016797037795186
Q12769	P45954	0.0167970266193151
Q9BT25	O00463	0.0167970135807991
Q96Q89	Q9Y4E8	0.0167970135807991
P35580	Q9ULJ3	0.0167970135807991
Q96Q89	Q9BRR8	0.0167970135807991
O00463	Q9BRR8	0.0167970135807991
O95373	Q2KHR3	0.0167970135807991
P04259	Q9ULV3	0.0167970135807991
Q969M3	P16278	0.0167970061302185
Q9Y5Q8	Q8NCW6	0.0167969986796379
P30153	Q9BXS5	0.0167969744652509
O75940	Q5T8P6	0.0167969707399606
Q15717	Q9Y561	0.0167969465255737
Q04837	Q96KJ9	0.0167969446629285
Q99729	Q9Y2E6	0.0167969446629285
P12004	A8MVS5	0.0167969446629285
Q2VY69	Q04837	0.0167969446629285
P43308	P12004	0.0167969446629285
Q99729	Q9NR71	0.0167969446629285
P12004	Q9Y4X3	0.0167969446629285
P00505	Q9BSD3	0.0167969446629285
O60443	O75390	0.0167969446629285
Q8N8F7	Q14444	0.0167969446629285
P12004	326342	0.0167969446629285
Q5HYI8	Q6NUQ4	0.0167969316244125
Q14108	Q96S97	0.0167969297617673
Q8IU54	P61604	0.0167969223111867
222	P61604	0.0167969223111867
Q6NVH7	P27708	0.0167969185858964
Q96C36	P13498	0.0167969111353158
Q9UJS0	Q9UP95	0.0167969018220901
Q9NVN8	O43709	0.0167968850582838
O75844	P39748	0.0167968794703483
Q9Y2B0	Q8WWC4	0.0167968198657035
Q7L9L4	Q05193	0.0167968086898326
Q9BPW8	P13647	0.0167968031018972
P37837	Q9UDR5	0.0167967844754457
Q32MZ4	O75821	0.0167967770248651
Q14202	Q99470	0.0167967714369297
P08253	O00193	0.0167967528104782
Q92733	Q8WUB8	0.0167967360466718
P05155	P05067	0.0167967341840267
P62241	O14949	0.0167967192828655
Q8TBR7	Q8IZV2	0.0167967118322849
Q8IY81	P49753	0.0167966894805431
Q96KV7	P29401	0.0167966783046722
Q15738	Q8WUM9	0.0167966559529304
P68371	Q8WVX9	0.0167966522276401
P22090	Q9NV06	0.016796650364995
Q99575	P05161	0.0167966317385435
Q16706	P06703	0.0167966317385435
Q8NBJ5	Q8NDA8	0.0167966317385435
P05161	Q96S55	0.0167966317385435
P06703	Q7Z736	0.0167966317385435
O15020	P06703	0.0167966317385435
P62736	Q9NUQ6	0.0167966317385435
Q9H8G2	P62277	0.0167966298758983
Q92905	Q03001	0.0167966075241565
P48023	Q9UKV5	0.0167966056615114
Q9UKV5	Q05901	0.0167966056615114
Q86XD5	Q9UKV5	0.0167966056615114
Q9Y6X3	Q9UKV5	0.0167966056615114
O00151	Q9BRX5	0.0167966019362211
Q96FQ6	Q15436	0.0167965926229953
Q96D71	Q9UHD1	0.0167965851724147
Q9GZT9	Q8IXQ4	0.0167965702712535
P46778	P11279	0.0167965684086084
O43301	Q5SY16	0.0167965628206729
P26641	Q7LBC6	0.0167965441942214
Q9UIL1	O94927	0.0167965441942214
Q9Y2R9	P12273	0.0167965423315763
P12814	Q86VD7	0.0167964845895767
O75746	P98077	0.0167964808642864
Q01082	P25686	0.0167964771389961
P67870	P20930	0.0167964678257703
Q969X5	O94979	0.0167964659631252
Q9Y324	P38432	0.0167964622378349
Q6XZF7	O15397	0.0167964529246091
Q6DN90	P21675	0.0167964473366737
Q96GD3	P82675	0.0167964473366737
Q96GD3	O75683	0.0167964473366737
O95273	O95793	0.0167964473366737
Q8WXD5	Q96LW7	0.0167964473366737
O95273	O75683	0.0167964473366737
O95273	Q8N9T8	0.0167964473366737
Q8IYB1	Q9BYD6	0.0167964473366737
O95273	O95478	0.0167964473366737
Q96GD3	P82933	0.0167964473366737
Q9BQ95	Q9Y5P8	0.0167964473366737
Q96GD3	Q96EL2	0.0167964473366737
Q96GD3	O95793	0.0167964473366737
Q96GD3	P82663	0.0167964473366737
Q96GD3	Q8N9T8	0.0167964473366737
O95273	Q1ED39	0.0167964473366737
Q5SSJ5	Q9BQF6	0.0167964473366737
Q99575	Q96GD3	0.0167964473366737
Q99575	O95273	0.0167964473366737
Q96BI1	Q8NBP0	0.0167964342981576
Q9UGP4	Q96T58	0.0167964175343513
O43324	O75934	0.0167963933199644
Q9H089	Q9HCK1	0.0167963597923517
Q9NQX3	P26640	0.016796326264739
Q15165	O75323	0.016796302050352
Q15125	Q99640	0.0167962871491909
Q9Y2Z4	Q2PZI1	0.0167962871491909
Q9NRY5	O14556	0.0167962871491909
Q03701	Q6NXT4	0.0167962871491909
O14556	O15155	0.0167962871491909
Q7Z2K8	O60353	0.0167962871491909
Q07960	Q9Y672	0.0167962871491909
Q9Y297	O15084	0.0167962871491909
O43752	Q96GC9	0.0167962871491909
Q8N511	P15260	0.0167962871491909
Q12923	Q9NYV4	0.0167962852865457
Q9UJZ1	Q9NPD7	0.0167962722480297
P58215	Q13112	0.0167962647974491
Q9UHL9	P63244	0.0167962647974491
P53582	Q14232	0.0167962592095136
Q8N8D1	P08754	0.0167962592095136
P10398	Q9Y421	0.0167962592095136
Q96JM3	Q13610	0.0167962592095136
Q14651	Q9P2M7	0.0167962592095136
Q8IVH8	O75191	0.0167962573468685
Q07864	O43143	0.0167962163686752
Q92504	Q9GZU8	0.0167961996048688
Q15545	Q9UPU7	0.0167961921542882
Q49AN0	P56545	0.0167961698025465
Q9BUQ8	Q9HCG8	0.0167961660772562
Q13423	Q8IXB1	0.0167960990220308
O15379	Q86SZ2	0.0167960971593856
P19634	Q15067	0.0167960822582244
Q13162	Q12923	0.0167960822582244
Q9Y375	O95202	0.0167960803955793
P35580	Q4VC05	0.0167960580438375
Q15334	Q9Y3I1	0.0167960450053215
Q9NXS2	Q6NSJ5	0.0167960450053215
P10909	O75907	0.0167960375547409
Q96QT4	P68431	0.0167960114777088
Q9NQX3	Q9ULW3	0.0167959667742252
Q13042	Q9NSC2	0.0167959332466125
P46736	Q96G97	0.0167959276586771
P06702	Q8IW35	0.0167959071695804
P42356	Q5VIR6	0.0167958438396453
P46736	P51532	0.0167958382517099
P28288	Q8NE01	0.0167958382517099
Q9H336	Q9Y6K0	0.0167957786470651
Q9P013	Q0VGL1	0.0167957786470651
P82909	Q96RY7	0.0167957786470651
P04075	O15260	0.0167957674711942
Q06136	Q9Y6I9	0.0167957618832588
P42704	Q7Z4G1	0.0167957581579685
Q9NYU1	Q9UH62	0.0167957488447427
P26038	Q8NBF2	0.0167957469820976
Q8TEW0	Q9UQB8	0.0167957432568073
P61221	Q13510	0.0167957432568073
Q9NRG9	Q6DKK2	0.016795739531517
P04637	Q9Y6V7	0.0167957302182912
Q9HCJ3	Q96HC4	0.0167957302182912
P06744	Q9NQZ6	0.0167957264930009
Q15459	Q07812	0.0167957041412591
Q9H078	O75695	0.016795702278614
Q9UI10	Q7Z6J6	0.0167956743389368
P62829	Q9BRP4	0.0167956743389368
Q86TJ2	P05387	0.0167956687510013
Q8N163	Q04637	0.0167956575751304
Q9HCN8	Q562R1	0.0167956538498401
Q86WG5	A5YKK6	0.0167956463992595
Q9NXF1	Q96IC2	0.0167956370860338
Q6ZXV5	Q16891	0.016795627772808
Q9C0H2	Q9NP73	0.0167955588549375
P78346	P62273	0.0167955569922924
Q9H9P8	Q9UEY8	0.0167955551296472
Q9Y2G8	P07814	0.0167955532670021
Q9Y2G8	O75844	0.0167955476790666
Q9NQ79	Q6PGP7	0.0167955458164215
P29992	Q92575	0.0167955365031957
P61960	Q16836	0.0167955216020345
Q96NY9	Q9H078	0.0167955178767442
Q9H078	Q8NFB2	0.0167955178767442
Q8WW62	Q9H078	0.0167955178767442
Q6P9H4	Q9H078	0.0167955178767442
P57059	Q9H078	0.0167955178767442
Q7Z417	Q53T94	0.0167955178767442
P10606	Q86Y82	0.0167955104261636
P55084	Q96MH6	0.0167954992502927
O00178	P30419	0.0167954806238412
Q13635	P10155	0.0167954731732606
P47985	O43597	0.0167954582720994
Q9UDY4	Q8N5G2	0.0167954564094543
O14975	O75915	0.0167954564094543
Q9Y2M5	P63165	0.0167954545468091
P20591	Q10570	0.0167954489588737
Q6ZQW0	P08195	0.0167954489588737
O60568	Q92624	0.0167954042553901
Q96Q11	Q9Y3E5	0.0167953968048095
P17096	P21283	0.0167953968048095
Q14C86	Q9NXG2	0.0167953968048095
O15405	Q8TD26	0.0167953968048095
Q6ZV73	P31944	0.0167953912168741
Q6IQ49	Q8WV44	0.0167953595519065
Q96EN8	Q00587	0.0167953558266162
Q9NYU2	Q5VSG8	0.0167953558266162
P51587	A4D1U4	0.0167953558266162
P27797	Q8NCW6	0.0167953558266162
Q9Y5Y0	Q15388	0.0167953558266162
Q6ZMG9	Q15388	0.0167953558266162
O75376	Q9NUL7	0.0167953558266162
Q96C86	P24666	0.0167953558266162
Q9HD20	P34925	0.0167953558266162
Q9BR76	Q96C86	0.0167953558266162
Q9BV35	Q9BPW8	0.0167953558266162
O15382	P78540	0.0167953558266162
P17677	P41250	0.0167953558266162
Q6IA86	Q9H0W5	0.0167953558266162
Q9UBS3	Q9NTX5	0.0167953558266162
O14579	P49810	0.0167953558266162
Q15390	Q9HC35	0.0167953558266162
P33897	Q8TBR7	0.0167953558266162
Q66K74	O94782	0.0167953558266162
Q7Z2K8	O43169	0.0167953558266162
Q9NRG1	P30048	0.0167953558266162
Q96SK2	Q8IYL2	0.0167953558266162
Q9H4F8	P78346	0.0167953558266162
O14925	O60462	0.0167953558266162
O00483	O60462	0.0167953558266162
Q8NEZ3	Q9BX63	0.0167953558266162
Q14674	Q9BW61	0.0167953558266162
P10398	Q96KR4	0.0167953558266162
Q9BSJ5	P35249	0.0167953558266162
Q9BQT8	Q8IWT6	0.0167953558266162
Q5GLZ8	P50502	0.0167953558266162
Q5VSG8	O95433	0.0167953558266162
Q9NVN8	Q86YD1	0.0167953558266162
Q96C36	P42858	0.0167953558266162
Q96AQ6	Q9Y6A1	0.0167953558266162
Q8NI60	Q6PGQ7	0.0167953558266162
O95864	Q9UQ16	0.0167953558266162
O75351	Q92824	0.0167953558266162
Q9Y467	Q9UL15	0.0167953558266162
Q96MH7	Q9BSD7	0.0167953558266162
Q9BV35	P51648	0.0167953558266162
P26599	Q8TAD7	0.0167953558266162
P08133	Q9NZW5	0.0167953558266162
Q9BZE1	Q96MH7	0.0167953558266162
Q8N0Z6	Q10469	0.0167953558266162
Q12946	Q6P3X3	0.0167953558266162
Q5U3C3	Q9H0X4	0.0167953558266162
Q5VUD6	A8MVW0	0.0167953558266162
O43169	Q5SRI9	0.0167953558266162
Q96NT5	Q9BZX2	0.0167953558266162
Q12946	Q9NZ01	0.0167953558266162
Q96T37	Q9H6X2	0.0167953558266162
P53007	O43306	0.0167953558266162
Q8WY54	Q9NPI6	0.0167953558266162
Q02447	P04062	0.0167953558266162
O75487	P13498	0.0167953558266162
P27544	O14523	0.0167953558266162
Q96RL7	Q8NEZ3	0.0167953558266162
Q68D91	O43759	0.0167953558266162
Q8TCG2	Q14657	0.0167953558266162
Q8WVV5	P22413	0.0167953558266162
O94966	Q8NEZ3	0.0167953558266162
O75251	P17152	0.0167953558266162
P22059	Q9NUL7	0.0167953558266162
Q96FC9	Q96SK2	0.0167953558266162
O14734	Q9UJA3	0.0167953558266162
Q68D91	P51809	0.0167953558266162
Q96A33	Q12841	0.0167953558266162
Q6PID6	Q15436	0.0167953558266162
Q6XUX3	P45954	0.0167953558266162
Q15390	Q15477	0.0167953558266162
Q9BQT9	Q99595	0.0167953558266162
Q13432	Q96RY7	0.0167953558266162
Q9C0B1	Q96IZ0	0.0167953558266162
Q99595	P98173	0.0167953558266162
Q9BU89	P61077	0.0167953558266162
Q86VZ4	Q6IA86	0.0167953558266162
Q9NVN8	728932	0.0167953558266162
O15321	Q9UL01	0.0167953558266162
Q86X52	Q9Y4R8	0.0167953558266162
Q9Y3A6	Q68E01	0.0167953558266162
P02786	Q9NPF0	0.0167953558266162
Q9P0V3	Q6P3X3	0.0167953558266162
Q96HW7	Q86T03	0.0167953558266162
Q9H6Y7	P08195	0.0167953558266162
Q15435	Q9Y547	0.0167953558266162
Q8IYL2	Q5HYK3	0.0167953558266162
Q15388	Q7Z434	0.0167953558266162
P02751	Q7Z7M0	0.0167953558266162
Q9BRB3	Q10471	0.0167953558266162
Q00059	Q9UHB6	0.0167953502386808
P62979	Q07157	0.0167953483760356
P50990	Q9NR21	0.0167953372001647
Q96N66	P03891	0.0167953334748744
A0PK00	A0FGR8	0.0167953204363584
O95292	P28838	0.016795314848423
Q8NFW8	Q8WTS6	0.016795314848423
P20020	Q7Z6M1	0.0167952682822942
P10768	P14550	0.0167952477931976
Q9HAN9	P98175	0.0167952440679073
Q9P035	O15228	0.0167952217161655
O75381	Q9BY44	0.0167952179908752
Q9Y678	Q9UQ49	0.0167952179908752
O94898	B9A064	0.0167952124029397
P49593	Q9H4I3	0.0167952012270689
Q8IZ07	Q9UKV5	0.0167951770126819
Q9Y305	Q9P2G9	0.0167951751500368
Q9H6Z4	P23919	0.0167951714247465
P0C0S5	Q9NQC1	0.0167951621115207
O14974	P11586	0.0167951434850692
P49368	Q6W2J9	0.0167951397597789
Q969V5	P23396	0.0167951378971338
Q15678	P33993	0.0167951378971338
P12107	Q8IZH2	0.0167951378971338
Q9BU61	P98175	0.0167951360344886
Q96FV9	P62888	0.0167951304465532
O94782	Q9BTY2	0.0167951248586177
Q99523	P30536	0.0167951229959726
O60264	P56182	0.0167950931936502
P27105	Q9ULG6	0.016795078292489
Q9H1N7	Q9UBU9	0.0167950764298439
Q86UA1	Q9UI26	0.0167950633913278
Q86T03	Q96EZ8	0.0167950578033924
Q9Y289	Q5JTY5	0.0167950466275215
Q86UP2	Q01650	0.0167950447648763
P31483	B2RN74	0.0167950373142957
50514	P31483	0.0167950373142957
P04439	Q13501	0.0167950354516506
P05023	Q92930	0.0167950149625539
P61221	P21796	0.0167950130999088
Q6P087	140564	0.0167950093746185
P07339	Q9H0P0	0.0167949963361024
P34932	P49368	0.0167949963361024
Q00059	Q9BSD7	0.0167949814349412
Q7KZ85	P42285	0.0167949758470058
Q05086	Q9ULX6	0.0167949739843606
P06213	Q9NWK9	0.0167949739843606
Q99871	P11441	0.0167949739843606
Q9H6H4	P26196	0.0167949590831995
Q12849	Q86UK7	0.0167949553579092
Q96Q15	Q9NPI6	0.0167949553579092
Q5TC82	O14640	0.0167949553579092
Q7Z569	Q9UPN7	0.0167949553579092
P55196	P49643	0.0167949516326189
Q9UGJ1	Q13885	0.0167949441820383
Q8WUH6	P62070	0.0167949143797159
O14975	O43175	0.016794903203845
P61163	Q96PV6	0.0167948883026838
Q9Y2W1	Q07065	0.0167948771268129
P50748	Q9UG56	0.0167948622256517
Q9Y3T9	Q6PI48	0.0167948510497808
P40121	Q9NPA8	0.0167948435992002
Q9UP52	Q9BU61	0.0167948398739099
Q15717	Q8NCK3	0.0167948342859745
Q92572	Q9UDR5	0.0167948212474584
Q86WT1	P68104	0.0167948137968778
Q13438	Q9NSI5	0.0167947951704263
Q15762	P83111	0.0167947951704263
Q709F0	Q8IYB3	0.0167947895824909
Q709F0	Q9NW13	0.0167947895824909
Q709F0	Q8TDN6	0.0167947895824909
P11166	Q9BUJ0	0.0167947858572006
Q7L014	Q01968	0.0167947839945554
P62072	O15269	0.0167947709560394
O95989	P29508	0.0167947653681039
P51153	3136	0.0167947486042976
Q86U38	O60306	0.0167947262525558
P78380	P04439	0.0167947225272655
Q8IVS2	O75394	0.0167947188019752
Q96K49	P23229	0.0167947188019752
Q5U5X0	P19474	0.0167947020381689
Q9H992	Q15008	0.0167946945875883
A6NHL2	Q8N6C8	0.016794690862298
P84085	P01111	0.0167946815490722
Q5T5Y3	O94986	0.0167946740984916
Q96J66	P12277	0.0167946629226207
O75461	Q9NTJ3	0.0167946629226207
P68363	Q9UBE0	0.0167946349829435
P23511	P54819	0.0167946238070726
P15121	Q9NP90	0.0167946200817823
O75882	Q8WY54	0.0167946200817823
O95931	P11310	0.0167946200817823
O75678	P11310	0.0167946200817823
P27544	Q5ZPR3	0.0167946200817823
P68133	Q93062	0.0167946126312017
O60516	P35268	0.0167946051806211
P62829	Q14687	0.0167945902794599
O95373	Q3T8J9	0.0167945716530084
Q8N488	Q8TEA8	0.0167945697903633
Q96EP0	Q8TEA8	0.0167945697903633
Q9NPF5	Q8TEA8	0.0167945697903633
Q9Y535	P14625	0.0167945548892021
P50579	Q02952	0.0167945250868797
Q86V48	Q9BVJ6	0.0167945120483636
O75879	Q9NX20	0.0167945101857185
P42356	O43504	0.0167944673448801
P54577	Q6IQ49	0.0167944654822349
P31942	Q8WYN0	0.0167944580316543
O43169	Q9UBV4	0.016794441267848
Q5VUD6	O43156	0.0167944375425577
Q9BYC5	Q15054	0.0167944375425577
Q9Y6M5	Q9P2J5	0.0167944245040416
P14324	Q8WWK9	0.0167944245040416
Q8N6N3	P14866	0.0167944245040416
Q99714	Q9H1C4	0.0167944245040416
P68104	Q9BRK5	0.0167944189161062
P55345	Q9NVI7	0.016794417053461
Q9BQT9	Q9Y3D7	0.0167944114655256
Q7L5N1	Q96JX3	0.0167944114655256
Q0VG06	O95163	0.0167944114655256
Q9Y2G8	P02768	0.0167943965643644
Q9Y281	P43246	0.0167943947017192
Q9UPN9	Q9Y383	0.0167943909764289
P35579	Q8WU20	0.0167943704873323
Q96AX9	P68431	0.0167943406850099
Q8NB25	P68431	0.0167943406850099
Q9Y4C1	P68431	0.0167943406850099
P67870	P82650	0.0167943350970745
O95573	O75592	0.016794329509139
Q13332	Q9HBR0	0.0167943146079778
Q9H4B7	Q96DH6	0.0167943034321069
Q5VTQ0	Q9BXW9	0.0167942997068166
Q9NQX7	Q9Y266	0.0167942866683006
Q14739	Q8NFT2	0.0167942829430103
Q8NHM5	Q9Y2X9	0.0167942773550748
P50552	Q13148	0.0167942717671394
P04259	A3KN83	0.0167942643165588
O14678	Q9Y3D6	0.016794255003333
P29372	Q9NTG7	0.016794255003333
Q16706	Q9NXS2	0.0167942475527524
Q9BZE4	P46939	0.016794241964817
Q71DI3	Q92900	0.0167942345142364
Q71DI3	Q86TX2	0.0167942345142364
Q8NEW0	Q5M775	0.0167942326515913
Q9UDX5	P78536	0.0167942326515913
Q8WZA1	Q9UKZ9	0.0167942326515913
Q9H5Q4	Q8IVT5	0.0167942326515913
Q969V5	Q13144	0.0167942326515913
Q9NUE0	Q9NRB3	0.0167942326515913
Q9BUB7	Q8N428	0.0167942326515913
O43822	Q96DV4	0.0167942326515913
Q9H9B4	Q8NFG4	0.0167942326515913
Q00403	Q14997	0.0167942326515913
Q8NFZ4	Q9BVK6	0.0167942326515913
O95159	Q86U38	0.0167942326515913
Q8NCB2	Q4KMP7	0.0167942326515913
Q3L8U1	Q92552	0.0167942326515913
Q96KR6	P57678	0.0167942326515913
Q96NR8	Q6P4A7	0.0167942326515913
Q96HI0	Q9UPU7	0.0167942326515913
Q9NUL7	Q5H9F3	0.0167942326515913
Q5VIR6	Q9NX76	0.0167942326515913
Q8IVS2	Q9BRP1	0.0167942326515913
Q8NDV1	Q8TBA6	0.0167942326515913
Q7Z695	Q9UIW2	0.0167942326515913
P55011	Q9BY71	0.0167942326515913
Q96HA7	Q9UBL3	0.0167942326515913
P55010	Q9NPD7	0.0167942326515913
P50570	P13612	0.0167942326515913
Q5R372	Q7L1Q6	0.0167942326515913
Q15375	P61803	0.0167942326515913
P08174	Q9BRX2	0.0167942326515913
Q8N138	Q02487	0.0167942326515913
Q15269	Q9BTW9	0.0167942326515913
P56937	Q75T13	0.0167942326515913
Q8WXD5	O43676	0.0167942326515913
Q9UQ35	Q9H8G1	0.0167942326515913
P16435	Q9NQ48	0.0167942326515913
P39023	Q9Y4B5	0.0167942326515913
Q14773	Q9H496	0.0167942326515913
Q9UK61	Q8N442	0.0167942326515913
O60701	Q53FV1	0.0167942326515913
Q6RW13	Q5BJH7	0.0167942326515913
P56937	Q8IYS2	0.0167942326515913
Q9NVE7	Q00973	0.0167942326515913
Q8WVS4	O14672	0.0167942326515913
Q6KCM7	Q9Y274	0.0167942326515913
O43521	Q9P244	0.0167942326515913
O15431	O15127	0.0167942326515913
Q9Y573	Q9UNN8	0.0167942326515913
Q8NEC7	Q86Y07	0.0167942326515913
Q8NCS7	Q7Z7M0	0.0167942326515913
Q6P2P2	Q92791	0.0167942326515913
Q6NUS6	Q9UIX4	0.0167942326515913
Q8NDL9	Q15286	0.0167942326515913
54101	Q9H3K2	0.0167942326515913
Q8NCL4	O43347	0.0167942326515913
Q8NC60	Q8NFW8	0.0167942326515913
P49754	O43164	0.0167942326515913
Q8NEC7	Q96QD8	0.0167942326515913
Q9GZM5	Q5VIR6	0.0167942326515913
Q9Y5Z7	Q9BUP0	0.0167942326515913
Q14966	Q9NWS9	0.0167942326515913
Q93008	P05164	0.0167942326515913
P00533	Q07820	0.0167942326515913
Q86T03	O95671	0.0167942326515913
Q13428	Q8NF99	0.0167942326515913
O15382	P12931	0.0167942326515913
Q9NRB3	Q8TF71	0.0167942326515913
Q93050	Q9Y5Y5	0.0167942326515913
Q14012	P12110	0.0167942326515913
O14662	Q93063	0.0167942326515913
Q96HR9	Q7Z7H5	0.0167942326515913
Q96ME7	Q3L8U1	0.0167942326515913
Q3KQU3	Q969Z4	0.0167942326515913
Q96NT5	Q9BVC4	0.0167942326515913
Q9BZF1	A0PJW6	0.0167942326515913
Q9NZC9	Q86Y39	0.0167942326515913
O95470	Q96DA6	0.0167942326515913
P17301	Q9NVH0	0.0167942326515913
643752	Q8WUJ1	0.0167942326515913
Q9H4I3	P34820	0.0167942326515913
Q6NUM9	Q3SY77	0.0167942326515913
Q9H819	Q96CW5	0.0167942326515913
Q96ND0	Q9Y6H3	0.0167942140251398
Q9BWS9	Q8N4L2	0.0167942140251398
Q8IUC8	Q16563	0.0167942140251398
O95229	Q9NVV4	0.0167942140251398
Q53H96	Q15645	0.0167941879481077
O15212	Q9P2K8	0.016794167459011
Q2TAY7	P52926	0.0167941581457853
Q13257	Q5H8A4	0.0167941525578498
P00966	Q6S8J3	0.0167941506952047
O75381	Q9Y2H2	0.0167941506952047
Q8TEK3	Q9H0D6	0.0167941506952047
A7KAX9	O60716	0.0167941506952047
P13010	P49585	0.0167941506952047
Q14980	Q96BP3	0.0167941506952047
Q9NTJ3	P29083	0.0167941506952047
Q2KHR3	P49366	0.0167941506952047
Q8TEK3	Q05519	0.0167941506952047
O95881	Q7LBC6	0.0167941506952047
P14678	Q9Y4E5	0.0167941506952047
P33992	Q86XN8	0.0167941506952047
O75461	P41227	0.0167941506952047
O43396	Q9Y2F5	0.0167941506952047
P26368	Q8TEK3	0.0167941506952047
O95232	Q8TEK3	0.0167941506952047
P05067	Q5T4S7	0.0167941413819789
P82909	O60784	0.0167941246181726
P61604	Q8N766	0.0167940966784954
Q9UKY4	P08237	0.0167940929532051
Q15758	Q9UHP3	0.0167940892279148
Q9UM13	P17980	0.0167940892279148
Q15573	Q96DV4	0.0167940873652696
Q8WVZ9	Q9NQZ2	0.0167940873652696
P04004	P39023	0.0167940687388181
Q9UQ90	O43795	0.016794066876173
Q9BWJ5	Q5BKZ1	0.0167940650135278
Q9UFN0	Q7Z333	0.0167940631508827
Q6KB66	Q13885	0.0167940389364957
O14733	Q8NF37	0.0167940147221088
Q13332	Q08379	0.016793992370367
P11387	P61513	0.0167939830571413
Q15834	Q07021	0.0167939700186252
Q8WXG9	Q96KB5	0.0167939402163028
Q9UI42	Q86VI4	0.0167939402163028
Q7Z7M0	Q8N122	0.0167939066886901
Q9UIG0	Q8N5C6	0.0167938917875289
P09493	Q9C005	0.0167938843369483
Q8N0X7	P13995	0.0167938750237226
Q01850	Q9HAV7	0.0167938694357872
Q15345	A1L020	0.016793867573142
P62266	Q8N0Z8	0.0167938489466905
Q6NZ67	Q3ZCM7	0.0167938489466905
Q5JPH6	Q9H4A6	0.0167938489466905
P00338	Q96CV9	0.0167938470840454
P98160	O43167	0.0167938452214002
Q9UBS4	P18085	0.0167938433587551
Q9UEE9	P27708	0.0167938377708196
Q9BW27	Q9Y6K0	0.0167938284575939
Q8N1N4	Q7L014	0.0167938098311424
Q9UPV9	Q9Y6G9	0.0167938023805618
P62805	Q16527	0.0167938005179166
Q9H3U7	Q7L0Y3	0.016793793067336
Q8NEY8	P62987	0.016793793067336
Q9UKD2	P57052	0.016793793067336
Q76I76	Q92890	0.0167937465012073
Q7Z2Z2	P62306	0.0167937409132719
P53618	Q9NRR3	0.0167937390506267
Q9Y467	P08237	0.0167937334626913
Q15165	P61224	0.0167937222868204
Q14257	Q7L2E3	0.0167937166988849
Q8WYQ9	Q6P2H3	0.0167936719954013
O14640	P35241	0.016793668270111
Q9Y5A6	P30050	0.0167936477810144
O14964	P67775	0.0167936459183692
Q13907	P48431	0.0167936328798532
O14682	P02787	0.0167936105281114
Q4G0N4	Q9BVJ6	0.016793580725789
O60507	Q8TBA6	0.0167935658246278
Q8NBT0	Q96JN8	0.0167935658246278
Q8TB36	Q155Q3	0.0167935658246278
Q9H6Y7	Q9BQ95	0.0167935658246278
Q8NHP6	Q709C8	0.0167935024946928
Q9NYR9	Q9NUU7	0.0167934987694025
Q13889	P62750	0.0167934224009513
Q5F1R6	P63244	0.0167934224009513
P62424	Q13889	0.0167934224009513
Q5F1R6	O75821	0.0167934224009513
Q8NFU4	P62910	0.0167934074997901
Q9BW27	Q5VWZ2	0.0167933981865644
P05023	Q96P70	0.0167933851480484
Q5BVD1	Q9GZT4	0.0167933832854032
Q01581	Q16555	0.0167933739721775
P35580	Q6WQI6	0.0167933721095323
P04075	Q6IPT2	0.0167933441698551
Q92530	P68104	0.0167933385819196
P14324	Q6EMK4	0.0167933218181133
Q9BZF9	O00411	0.0167933031916618
Q9NRZ5	Q6ZNB6	0.0167932920157909
Q9Y651	Q9BZZ5	0.016793267801404
Q9GZU7	Q8N490	0.0167932603508234
Q5T9S5	Q9ULC4	0.0167932473123073
Q9UJZ1	Q9GZN7	0.0167932473123073
A6NK89	Q13185	0.0167932473123073
P35749	Q15051	0.0167932473123073
Q9H3D4	Q9Y6U3	0.0167932473123073
Q9UI15	P25685	0.0167932473123073
Q9UI15	Q96C19	0.0167932473123073
Q969Q6	Q13596	0.0167932473123073
Q8TBY8	O60563	0.0167932473123073
O75396	Q92930	0.0167932473123073
P26038	Q8N960	0.0167932473123073
Q8TBY8	Q13620	0.0167932473123073
Q9UPR3	Q8N960	0.0167932473123073
Q04721	P00846	0.0167932473123073
Q8NEN9	Q15907	0.0167932473123073
Q5VT06	Q9P0M6	0.0167932473123073
A6NK89	Q8N0X7	0.0167932473123073
Q6UVJ0	Q8N960	0.0167932473123073
Q9HBI5	P40222	0.0167932473123073
Q86WR0	P62736	0.0167932473123073
Q9UPM9	O60563	0.0167932473123073
Q969Q6	O60762	0.0167932473123073
Q49A88	P27797	0.0167932473123073
P40222	P62166	0.0167932473123073
Q8WVJ2	Q9Y283	0.0167932473123073
Q9Y484	P09104	0.0167932473123073
Q9ULJ1	Q13596	0.0167932473123073
Q9NQI0	Q7Z4H7	0.0167932473123073
Q8TCU4	P57721	0.0167932473123073
Q8TES7	Q99661	0.0167932473123073
Q8WW35	Q9UBB9	0.0167932473123073
Q99878	Q9Y4W6	0.0167932473123073
Q7Z7A1	O00425	0.0167932473123073
P00491	Q99878	0.0167932473123073
Q9Y4X4	Q9UBB9	0.0167932473123073
Q08426	P13796	0.0167932473123073
Q92930	O95613	0.0167932473123073
Q5T0Z8	Q9UBB9	0.0167932473123073
Q9UBB9	Q96EX3	0.0167932473123073
Q9P0S3	P62910	0.0167932473123073
Q8NEF3	Q92878	0.0167932473123073
Q9UI15	Q9UBB9	0.0167932473123073
Q9BY44	Q9BPU9	0.0167932473123073
Q15717	Q8WWQ0	0.0167932473123073
P62910	O00555	0.0167932473123073
P22392	Q8WUY9	0.0167932473123073
Q8IUE6	P07498	0.0167932473123073
Q9UL25	P48029	0.0167932473123073
Q9ULJ1	Q8TEQ6	0.0167932473123073
P49069	Q14257	0.0167932473123073
Q9NQC3	Q9UKT5	0.0167932473123073
A6QL63	Q9Y450	0.0167932473123073
Q96I24	Q99878	0.0167932473123073
A6NKD9	Q92844	0.0167932473123073
Q96NB1	O14777	0.0167932473123073
Q969Q6	P56537	0.0167932473123073
Q9H425	Q12899	0.0167932473123073
Q92844	Q9UBB9	0.0167932473123073
Q9H3D4	A0MZ66	0.0167932473123073
Q8IYA6	Q15286	0.0167932473123073
Q8TDM6	P57721	0.0167932473123073
Q6NUS6	Q14676	0.0167932473123073
Q9NQI0	P21796	0.0167932473123073
P17612	Q99878	0.0167932473123073
Q66GS9	Q9H3U1	0.0167932473123073
Q6ZWH5	O75396	0.0167932473123073
Q9NYP9	Q99878	0.0167932473123073
P35354	P13667	0.0167932473123073
Q9BSJ8	Q96HV5	0.0167932473123073
O00559	Q9HAU0	0.0167932473123073
Q7Z7A1	Q99873	0.0167932473123073
Q9Y4X4	Q9H3G5	0.0167932473123073
P25205	O43293	0.0167932473123073
Q13573	Q9NSB2	0.0167932473123073
P51805	Q9HCH0	0.0167932473123073
Q5EBL8	Q9ULF5	0.0167932473123073
P37840	Q9H5V9	0.0167932473123073
A6NKD9	Q2TAC2	0.0167932473123073
O75396	Q9GZN7	0.0167932473123073
P00540	Q9BVK6	0.0167932473123073
Q5T0Z8	Q96LB3	0.0167932473123073
Q8WVK7	Q02224	0.0167932473123073
Q8TC71	O14640	0.0167932473123073
Q9NQI0	P07195	0.0167932473123073
Q5T0Z8	P51114	0.0167932473123073
Q5JSH3	P00540	0.0167932473123073
Q9Y2T7	P24941	0.0167932473123073
Q15637	P0CG39	0.0167932473123073
P51805	Q96LB3	0.0167932473123073
P00540	Q6UX01	0.0167932473123073
Q9H6R7	Q9NSB2	0.0167932473123073
Q5T5Y3	Q02224	0.0167932473123073
O95714	Q6UWU4	0.0167932473123073
P26038	Q9HCH0	0.0167932473123073
Q8NCS4	P35749	0.0167932473123073
P00540	Q9NZM3	0.0167932473123073
Q6Y1H2	Q8WTT2	0.0167932473123073
P06493	Q96MH7	0.0167932398617267
Q9BSH3	Q9UJX6	0.0167932156473398
Q9NXL9	Q13946	0.0167932156473398
Q9H6J7	Q9UJX6	0.0167932156473398
P16401	Q9C040	0.0167932156473398
P11678	3494	0.0167932156473398
Q3V6T2	Q8N7X4	0.0167932156473398
Q9NWS6	Q96P70	0.0167932156473398
Q86XZ4	Q96B45	0.0167932156473398
Q86XT2	Q6ZWJ1	0.0167932156473398
Q9H4A3	Q8WTP8	0.0167932156473398
Q14687	P46019	0.0167932156473398
P10636	Q9C040	0.0167932156473398
Q01804	Q9Y2G2	0.0167932156473398
P28749	Q9Y535	0.0167932156473398
P08476	Q8NC42	0.0167932156473398
Q9P0K8	Q15906	0.0167932156473398
Q9UJX5	P01213	0.0167932156473398
Q9BYU1	O00154	0.0167932156473398
Q8N398	Q5T440	0.0167932156473398
P51674	Q9C040	0.0167932156473398
O60262	Q9C040	0.0167932156473398
Q8TCN5	Q9BRQ3	0.0167932156473398
A6NLU0	Q9UPW6	0.0167932156473398
Q96CC6	P46940	0.0167932156473398
Q9H7T9	Q9UBC2	0.0167932156473398
Q9ULL5	Q9UFN0	0.0167932156473398
Q9BSH3	Q9UJX5	0.0167932156473398
Q5VZE5	Q9UFN0	0.0167932156473398
P41229	Q9Y2G2	0.0167932156473398
P61764	Q9C040	0.0167932156473398
Q96DC7	Q92558	0.0167932156473398
Q9UFN0	Q8N543	0.0167932156473398
Q9NXL9	Q92888	0.0167932156473398
Q96KS0	O15228	0.0167932156473398
Q8IXQ3	O94855	0.0167932156473398
Q13368	Q4VCS5	0.0167932156473398
Q13888	Q9Y2G2	0.0167932156473398
Q9HBH9	P46940	0.0167932156473398
P35625	P09238	0.0167932156473398
Q9NX95	P83436	0.0167932156473398
P42658	P16401	0.0167932156473398
Q13753	Q8IZP0	0.0167932156473398
Q9ULK2	Q16539	0.0167932156473398
Q9H4G0	P63215	0.0167932156473398
Q15828	Q5TGY1	0.0167932156473398
Q8TEW0	Q92888	0.0167932156473398
Q14954	Q66K14	0.0167932156473398
O75478	P54277	0.0167932156473398
Q9H5L6	P57721	0.0167932156473398
O14562	Q96EK6	0.0167932156473398
P29374	Q9NSC2	0.0167932156473398
P57721	Q5U651	0.0167932156473398
Q66K14	548594	0.0167932156473398
Q15906	Q8IV48	0.0167932156473398
Q7L2K0	O00429	0.0167932156473398
Q9NVM1	O00429	0.0167932156473398
O14732	Q7Z4L5	0.0167932156473398
Q9UJT0	O00429	0.0167932156473398
Q6PII5	Q01831	0.0167932156473398
P20711	Q9UQ16	0.0167932156473398
Q8WXW3	Q96B45	0.0167932156473398
Q16539	Q3MIR4	0.0167932156473398
3311	Q8IZP0	0.0167932156473398
Q14934	P49840	0.0167932156473398
Q93075	Q7Z4L5	0.0167932156473398
Q93084	Q86YJ7	0.0167932156473398
Q9Y2G2	Q9UPW6	0.0167932156473398
P08183	P11117	0.0167932156473398
Q9HAJ7	Q9NSC2	0.0167932156473398
Q15653	Q96EK6	0.0167932156473398
O75792	Q8WWU7	0.0167932156473398
Q04941	Q96DT7	0.0167932156473398
Q14194	Q9C040	0.0167932156473398
O00443	Q01826	0.0167932156473398
Q9BTU6	P54756	0.0167932156473398
Q9Y623	O95677	0.0167932156473398
O43602	Q9C040	0.0167932156473398
P31995	P00374	0.0167932156473398
Q96JH7	Q9Y620	0.0167932156473398
P36894	P08476	0.0167932156473398
Q71SY5	Q00536	0.0167932156473398
P20648	Q9C040	0.0167932156473398
Q9H4G0	Q9C040	0.0167932156473398
O75556	Q9NW97	0.0167932156473398
Q9NVM1	Q0VDD8	0.0167932156473398
P85037	Q8N3X6	0.0167932156473398
O43822	Q96GI7	0.0167932156473398
P24864	Q8TAP9	0.0167932156473398
Q12860	Q9C040	0.0167932156473398
Q16539	Q5T6C5	0.0167932156473398
Q14954	3494	0.0167932156473398
P36404	Q9Y6I4	0.0167932156473398
A6NCE7	P84074	0.0167932156473398
Q15910	Q9NSC2	0.0167932156473398
P85037	Q13029	0.0167932156473398
Q8WV44	O14498	0.0167932156473398
Q9NWV4	Q8IWT0	0.0167932156473398
Q16772	Q96EA4	0.0167932156473398
Q96NH3	P24864	0.0167932156473398
Q9H9V9	A6NLU0	0.0167932156473398
Q96E11	Q8WXX5	0.0167931709438562
Q9P2N5	Q13243	0.0167931597679853
Q5T9A4	O75298	0.0167931504547595
Q9HCU5	P08069	0.0167931467294693
Q16543	Q8IV45	0.0167931392788887
O15235	Q9Y4C2	0.0167931355535984
Q9H8G2	P62906	0.0167931299656629
P49006	Q96S66	0.0167931020259857
Q96CB8	Q15818	0.0167931001633405
Q9H2V7	A0AVF1	0.0167930945754051
P46098	Q13409	0.0167930908501148
Q9BYJ1	Q13409	0.0167930908501148
Q6ZMZ0	Q13409	0.0167930908501148
Q9Y5L4	Q13625	0.0167930833995342
Q9NUJ3	P46940	0.0167930833995342
P51531	Q9P1U1	0.016793081536889
Q9NR31	Q96DA2	0.016793081536889
P50570	Q7L3T8	0.0167930703610181
Q86WX3	P40227	0.0167930647730827
Q9NZJ6	P12814	0.0167930591851472
Q8IY95	Q00610	0.0167930535972118
Q9Y4L1	Q9Y4X3	0.0167930293828248
Q5SGD2	P35232	0.016793018206954
Q7Z417	P01042	0.0167929995805025
O95886	Q8WU90	0.0167929921299219
Q96A65	Q9H0J9	0.0167929921299219
Q9Y285	Q8NHP8	0.0167929902672767
Q9P2P6	Q9Y490	0.0167929772287607
O14593	P04075	0.0167929604649543
P31025	Q5T447	0.0167929548770189
O75354	Q92696	0.0167929530143737
Q9H553	P54709	0.016792943701148
Q14964	Q92542	0.0167929399758577
Q04323	Q15813	0.0167929176241159
P17028	Q12986	0.0167929157614707
O75880	Q03395	0.0167929083108901
P25325	P54840	0.0167929045855999
ENSG00000255730	P30041	0.016792893409729
P49454	Q9GZP4	0.016792893409729
Q5VV42	Q5R372	0.0167928859591484
Q5R372	Q8TCJ2	0.0167928859591484
Q96A37	P48651	0.0167928859591484
Q13370	Q9UBG0	0.0167928859591484
Q7L1Q6	Q8WWC4	0.0167928822338581
Q14517	Q9HD20	0.0167928747832775
O95573	O94910	0.0167928729206323
Q96TA2	Q9H490	0.0167928710579872
P11172	Q9NUQ9	0.0167928710579872
Q96QC0	Q9NYP7	0.0167928542941808
Q15907	Q8IYB1	0.0167928542941808
Q9UIS9	Q9UFG5	0.0167928542941808
Q03721	Q5T8P6	0.0167928542941808
Q9BZH6	Q03721	0.0167928542941808
Q9UBS4	P51003	0.0167928542941808
Q6P3W7	P12035	0.0167928542941808
Q9Y6M5	P36873	0.0167928542941808
Q99729	Q5T3J3	0.0167928542941808
Q3B820	P05204	0.0167928542941808
Q14203	Q03721	0.0167928542941808
Q9H3D4	Q7Z460	0.0167928542941808
Q99729	Q8IYA6	0.0167928542941808
P28072	P62306	0.0167928338050842
Q9H583	Q96I45	0.016792818903923
Q9H583	Q9H8Y1	0.016792818903923
Q9H583	P59768	0.016792818903923
Q9H583	Q96HT8	0.016792818903923
O43929	Q6XD76	0.0167927891016006
O14561	Q9GZT3	0.0167927872389554
Q8WUU5	Q86U86	0.0167927518486976
Q9UQ72	Q8TD19	0.0167927518486976
P04808	Q3ZCM7	0.0167927425354719
Q562R1	Q9HC97	0.0167927425354719
P62987	Q02241	0.0167926996946334
O43405	Q96AX1	0.0167926922440528
Q8IUE6	Q9Y4P3	0.0167926810681819
Q96ST2	P46109	0.0167926736176013
Q9H0U9	P69849	0.016792669892311
Q96A33	Q9NRU3	0.0167926661670207
P38159	P63313	0.0167926643043756
Q9BQT9	O75947	0.0167926456779241
P20933	O75190	0.0167926400899887
Q13045	Q6ZMP0	0.0167926084250211
Q969N2	Q6ZNF0	0.0167926046997308
Q9UHQ9	Q15031	0.0167925991117954
P36896	Q9BX63	0.0167925991117954
Q05707	Q8IX01	0.0167925991117954
P55789	Q96MM7	0.0167925991117954
Q16880	Q8N8L6	0.0167925991117954
O60512	Q5XPI4	0.0167925991117954
P23470	Q96EL3	0.0167925991117954
Q9UEU0	Q9NW81	0.0167925991117954
P23470	Q5QJE6	0.0167925991117954
Q7Z7C8	Q86YQ8	0.0167925991117954
O95478	Q9NWK9	0.0167925991117954
O43292	P21926	0.0167925991117954
Q8WY54	Q15633	0.0167925991117954
Q6GPH6	Q9H0Z9	0.0167925991117954
Q6ZRP7	P42338	0.0167925991117954
Q8NC67	Q8NHH9	0.0167925991117954
Q86U06	Q69YQ0	0.0167925991117954
Q9BSK2	Q8TD31	0.0167925991117954
Q68D10	O43149	0.0167925991117954
Q15842	Q8NHH9	0.0167925991117954
O14545	O94910	0.0167925991117954
O60911	Q3KQU3	0.0167925991117954
P16220	Q9UK73	0.0167925991117954
P19174	Q00987	0.0167925991117954
B2RTY4	Q99808	0.0167925991117954
Q9BZM5	Q13206	0.0167925991117954
P78316	Q9BUR4	0.0167925991117954
Q9UKB1	Q96GA3	0.0167925991117954
Q8NBM8	Q8TB36	0.0167925991117954
Q09328	Q9H0W5	0.0167925991117954
Q8N5K1	P28799	0.0167925991117954
B2RTY4	O43826	0.0167925991117954
Q9Y2C4	P82650	0.0167925991117954
P56182	A0AVF1	0.0167925991117954
Q9H5Q4	Q96L92	0.0167925991117954
Q9UDW1	O95182	0.0167925991117954
P16298	Q9Y289	0.0167925991117954
Q9Y297	Q96S44	0.0167925991117954
Q99442	O15182	0.0167925991117954
Q8N0Z8	Q96A26	0.0167925991117954
Q8TBF4	O75147	0.0167925991117954
Q4VCS5	Q8IWF2	0.0167925991117954
Q9NWQ8	Q9NY93	0.0167925991117954
Q86VZ4	Q5UIP0	0.0167925991117954
Q04323	Q9BXW9	0.0167925991117954
Q8TEQ8	P49756	0.0167925991117954
O14939	Q9Y4B6	0.0167925991117954
Q9Y2G8	Q5VTL8	0.0167925991117954
P00395	P11498	0.0167925991117954
P20719	Q01814	0.0167925991117954
O75051	Q8IYU8	0.0167925991117954
Q15031	Q13190	0.0167925991117954
P55082	O94832	0.0167925991117954
P23470	54865	0.0167925991117954
Q9UM13	P10589	0.0167925991117954
Q9NUT2	P54289	0.0167925991117954
Q92522	Q9BZM5	0.0167925991117954
P57105	P78332	0.0167925991117954
O95900	Q8NHS3	0.0167925991117954
Q9UJA3	P82663	0.0167925991117954
Q15468	P51451	0.0167925991117954
Q4G0M1	Q9NWS9	0.0167925991117954
Q0VG06	Q12770	0.0167925991117954
O15235	Q8TEB9	0.0167925991117954
Q96E39	Q9NQH7	0.0167925991117954
Q9UJA3	P46087	0.0167925991117954
P23468	Q08752	0.0167925991117954
P54707	P55789	0.0167925991117954
Q9UGJ1	Q9Y388	0.0167925991117954
O95249	Q96A26	0.0167925991117954
P17707	Q9BYD6	0.0167925991117954
Q8IVL6	Q9Y673	0.0167925991117954
Q9UK22	Q9UPT5	0.0167925991117954
Q86T03	P17029	0.0167925991117954
Q5JPH6	P78559	0.0167925991117954
O75096	P54802	0.0167925991117954
Q99720	Q14241	0.0167925991117954
Q96CB8	P34949	0.0167925991117954
Q9UM13	P49810	0.0167925991117954
Q92643	Q9NPF0	0.0167925991117954
P36896	O75529	0.0167925991117954
Q9NUQ7	Q5VZM2	0.0167925991117954
Q9Y394	Q9NVN8	0.0167925991117954
Q8WVP7	Q9NV06	0.0167925991117954
Q9Y388	O43824	0.0167925991117954
Q8NFH4	Q6UVY6	0.0167925991117954
Q9NTJ5	Q9UPT8	0.0167925991117954
Q5VZL5	Q8TAE8	0.0167925991117954
Q9BRT2	Q9NX00	0.0167925991117954
Q13395	54865	0.0167925991117954
Q9NUT2	Q8NG27	0.0167925991117954
Q9Y672	Q86SX3	0.0167925991117954
Q9BZG8	Q9BRQ6	0.0167925991117954
O95363	Q12769	0.0167925991117954
Q86VP1	Q9H490	0.0167925991117954
Q96C57	Q8TAE8	0.0167925991117954
P61313	Q7Z7N9	0.0167925991117954
P07199	Q9NR09	0.0167925991117954
Q8NFH5	Q8TEQ8	0.0167925991117954
O14967	Q5VZM2	0.0167925991117954
Q8NAV1	O15121	0.0167925991117954
P42765	Q7Z434	0.0167925991117954
Q8NFH4	O75063	0.0167925991117954
P23470	Q9H1A3	0.0167925991117954
P04114	Q14108	0.0167925991117954
Q9NYV4	Q9NV92	0.0167925991117954
P20719	Q96E52	0.0167925991117954
Q8WVP7	P56182	0.0167925991117954
Q11206	P36896	0.0167925991117954
Q9Y3B3	Q96SY0	0.0167925991117954
P58340	Q5QJE6	0.0167925991117954
Q8IUR7	Q99590	0.0167925991117954
Q9BZM5	Q9H2W6	0.0167925991117954
Q6ZMG9	Q6UXM1	0.0167925991117954
P22307	Q96PV6	0.0167925991117954
Q8NBK3	Q99758	0.0167925991117954
Q9H6R4	P17302	0.0167925991117954
Q0VG06	Q9NVH0	0.0167925991117954
P20719	Q9GZM5	0.0167925991117954
P55061	Q15390	0.0167925991117954
P43007	Q9NS86	0.0167925991117954
Q9NYY8	O95789	0.0167925991117954
O76021	P48454	0.0167925991117954
Q9BTE7	Q9BUB7	0.0167925991117954
P51654	Q9BYD6	0.0167925991117954
Q6AZZ1	Q99758	0.0167925991117954
Q9C0E2	O00258	0.0167925991117954
Q7Z4R8	O94925	0.0167925991117954
Q8IYU8	Q14562	0.0167925991117954
Q9BTC0	Q96A26	0.0167925991117954
A5A3E0	Q96CW5	0.0167925991117954
Q8IUR7	P52435	0.0167925991117954
Q15058	Q9Y289	0.0167925991117954
Q96FZ7	Q10713	0.0167925991117954
Q9BX46	Q6UW68	0.0167925991117954
Q1ED39	Q8TDW7	0.0167925991117954
P55789	P98194	0.0167925991117954
Q29983	Q16527	0.0167925991117954
Q12772	P13807	0.0167925991117954
Q9BSC4	O15182	0.0167925991117954
Q9GZR7	Q9H4P4	0.0167925991117954
P17677	Q9H1B5	0.0167925991117954
Q14592	Q9UG56	0.0167925991117954
Q15034	Q9UIQ6	0.0167925991117954
Q9Y3A4	Q96G97	0.0167925991117954
O95347	Q8N5A5	0.0167925991117954
P58340	Q8IVV7	0.0167925991117954
Q13190	Q71F23	0.0167925991117954
P00395	Q9UEU0	0.0167925991117954
Q6GPH6	P54764	0.0167925991117954
B2RTY4	P57735	0.0167925991117954
Q8IW35	O75525	0.0167925991117954
P54707	P35813	0.0167925991117954
P55789	Q99758	0.0167925991117954
Q5SVS4	O60245	0.0167925991117954
Q9H977	Q9HCM4	0.0167925991117954
Q7Z2W4	Q9BY43	0.0167925991117954
P00403	Q96PV6	0.0167925991117954
Q5T200	P49711	0.0167925991117954
Q9BYC9	Q9BXP2	0.0167925991117954
Q96A26	Q5BKY9	0.0167925991117954
Q8N0Z8	Q7L8L6	0.0167925991117954
Q9BPX6	Q9Y297	0.0167925991117954
Q8IWB1	Q92569	0.0167925991117954
Q9UBN7	O76024	0.0167925991117954
Q9Y2U9	Q1ED39	0.0167925991117954
Q86XZ4	P55268	0.0167925991117954
Q6KCM7	Q8NFH5	0.0167925991117954
Q9ULW3	Q96E35	0.0167925991117954
P41162	P05412	0.0167925991117954
728932	Q9NWM8	0.0167925991117954
Q9ULK5	Q6UW63	0.0167925991117954
Q5VT66	P23786	0.0167925991117954
Q8TEY7	Q9H3K2	0.0167925991117954
A6NFQ2	P01911	0.0167925991117954
Q9UEU0	Q13505	0.0167925991117954
Q99720	Q9NV06	0.0167925991117954
Q13613	Q8NDZ4	0.0167925991117954
Q8N9N8	Q5T447	0.0167925991117954
P51654	Q9NQZ2	0.0167925991117954
Q9UDY2	Q8N5P1	0.0167925991117954
Q9UPT8	P04920	0.0167925991117954
Q8NBJ4	Q9C0H2	0.0167925991117954
Q96EZ8	Q9NP72	0.0167925991117954
Q8N0Y2	P49711	0.0167925991117954
Q8IWU5	O95900	0.0167925991117954
Q9H2U2	Q9UPQ0	0.0167925916612148
P78371	Q6MZZ7	0.0167925786226987
Q9BXS4	P45880	0.0167925748974084
O00116	Q8NHQ8	0.0167925599962472
Q9Y6Q5	Q9BQT8	0.0167925581336021
P07108	Q8WYN0	0.0167925562709569
Q9P0M9	Q14257	0.0167925525456666
Q13438	Q9NUQ7	0.0167925283312797
Q96TA2	O95433	0.0167925208806991
Q969P0	P11166	0.0167925115674734
O43293	Q01130	0.0167925003916025
P10412	Q15059	0.016792457550764
O60701	P03905	0.0167924482375383
Q9NWQ8	P07108	0.0167924482375383
Q9NR09	Q5TC12	0.0167924482375383
Q9BRX5	P08754	0.0167924482375383
Q86YV9	Q8TAG9	0.0167924482375383
O43502	Q14318	0.0167924463748931
Q96FJ2	P12074	0.0167924351990222
P07741	Q7Z333	0.0167924351990222
Q9NS84	Q15386	0.0167924333363771
Q9Y2R9	A2RRD8	0.0167924333363771
P82675	A2RRD8	0.0167924333363771
Q8N138	Q15386	0.0167924333363771
Q7Z6J9	P16035	0.0167924277484416
O14967	Q12946	0.0167923886328935
Q6WCQ1	P35556	0.0167923811823129
P14866	Q8WTV1	0.0167923625558614
O43464	P12109	0.0167923588305711
Q99941	P13637	0.0167923383414745
Q9UM54	Q8IY63	0.0167923383414745
P60953	Q02241	0.0167923383414745
Q13813	P06730	0.0167923048138618
O94905	Q8N335	0.01679228246212
Q8ND83	Q9NQH7	0.0167922638356685
Q92979	Q00765	0.0167922563850879
Q9UHI6	P40937	0.0167922433465719
Q9P2E9	Q5ST30	0.0167922265827655
O15027	Q8NEV8	0.0167922228574752
P60953	P56556	0.0167922005057334
Q96NB3	Q14145	0.0167921930551528
Q8WY36	Q9H582	0.0167921893298625
Q969M3	Q15842	0.0167921800166368
Q9Y2U9	Q9BVJ6	0.0167921613901853
O00165	Q9BXT6	0.0167921315878629
P13056	Q8TAQ2	0.0167921297252178
O43670	O95239	0.0167921297252178
P51948	A6NHR9	0.0167921297252178
Q659A1	Q7Z5L9	0.0167921297252178
Q9NQT5	P51948	0.0167921297252178
O43169	Q9UL25	0.0167920719832181
P04114	Q99439	0.0167920663952827
Q9NXB0	P53396	0.0167920384556055
Q53G59	O00308	0.0167920142412185
P11021	P61225	0.0167920049279928
O60516	Q14694	0.0167919918894767
O75473	Q8TCT9	0.0167919918894767
Q53GS9	Q30KQ4	0.0167919918894767
Q14D04	Q9Y277	0.0167919918894767
P40616	Q9HC58	0.0167919918894767
Q8TCT9	Q4KMZ8	0.0167919918894767
Q9NQ33	Q00059	0.0167919918894767
Q9NY91	P40616	0.0167919918894767
A6NM10	P57088	0.0167919918894767
Q8TCT9	Q07444	0.0167919918894767
Q9UIX4	Q00059	0.0167919918894767
Q53GS9	P43357	0.0167919918894767
Q8NDV7	Q8NGI2	0.0167919918894767
Q9UNZ2	P56748	0.0167919918894767
Q30KQ6	Q9Y277	0.0167919918894767
Q9Y5F3	P57088	0.0167919918894767
P82979	P51811	0.0167919918894767
Q9Y5E6	O75489	0.0167919918894767
Q9UQ80	Q2M2D7	0.0167919918894767
Q8NDV7	Q07326	0.0167919918894767
Q15622	Q9UNZ2	0.0167919918894767
Q8N3Y7	Q00059	0.0167919918894767
Q53GS9	Q9BT23	0.0167919918894767
Q00059	Q96RB7	0.0167919918894767
Q9UBN4	Q14694	0.0167919918894767
Q9UQ80	Q9P1U0	0.0167919918894767
P15328	Q8TCT9	0.0167919918894767
P40616	Q8TCP9	0.0167919918894767
O75489	Q8IU57	0.0167919918894767
Q8WUR7	Q53GS9	0.0167919918894767
Q8TCU3	Q9UNZ2	0.0167919918894767
Q53GS9	Q9BYJ4	0.0167919918894767
Q9ULK2	P40616	0.0167919918894767
Q8TCT9	P11511	0.0167919918894767
P40616	3492	0.0167919918894767
158160	P40616	0.0167919918894767
286183	Q8TCT9	0.0167919918894767
P06126	Q8TCT9	0.0167919918894767
Q8N766	O00258	0.0167919769883155
O15382	Q6YP21	0.0167919769883155
Q15828	P60903	0.0167919639497995
Q96FZ2	Q12905	0.0167919639497995
P46781	P30419	0.0167919527739286
P07195	O95164	0.0167919192463159
P02585	P21108	0.0167919024825096
Q9UDX5	Q8IXI1	0.0167918633669614
Q9Y5V3	P48634	0.0167918279767036
P35221	Q9H223	0.0167918261140584
Q6GPH6	P48553	0.0167918261140584
Q15155	P35998	0.0167918018996715
Q86X76	P11177	0.0167918000370264
Q9UPR3	A7MCY6	0.0167917981743812
O94955	O94832	0.0167917944490909
P54274	P43243	0.0167917553335428
P35221	Q9UBP9	0.0167917404323816
Q9Y2T2	Q9HCU5	0.0167917348444461
P00367	O15270	0.0167917255312204
P10253	Q5U649	0.0167917124927043
Q9H4D5	Q14677	0.0167917124927043
Q9H9D4	Q14839	0.016791708767414
Q15643	P63241	0.0167916938662529
Q9H254	Q9BY77	0.0167916864156723
Q9NX00	Q86XX4	0.016791682690382
Q96SB3	O94888	0.0167916659265756
Q9UI12	P00797	0.0167916566133499
Q15131	Q5VWZ2	0.0167916566133499
Q5VWZ2	P30679	0.0167916566133499
Q9BQT8	Q8N461	0.0167916566133499
Q9UI12	Q8IYV9	0.0167916566133499
Q7LGA3	Q9Y5Q6	0.0167916566133499
Q9UHG3	Q9NTJ3	0.0167916491627693
O95721	Q9UHF4	0.0167916361242532
Q8TAL6	O95721	0.0167916361242532
P09923	P23921	0.0167916361242532
P23921	Q5VX71	0.0167916361242532
P59025	P12532	0.0167916305363178
O60906	Q92604	0.016791621223092
P43307	P13612	0.016791621223092
O95249	Q08378	0.0167916063219308
Q9GZS3	Q8NB37	0.0167916025966405
P53634	O94826	0.0167915988713502
Q15102	Q14204	0.0167915858328342
P06396	Q4G0N4	0.016791583970189
Q86UP2	O60224	0.0167915821075439
P27708	Q00653	0.0167915429919958
P30533	Q8WTV0	0.0167915094643831
Q9H089	Q96QV6	0.0167915057390928
P60981	Q7Z333	0.0167914871126413
Q9Y6R0	P63167	0.0167914852499961
Q15365	Q96SK2	0.0167914796620607
Q16512	Q03111	0.0167914722114801
Q8IY63	Q9UGU0	0.0167914722114801
P21964	O75534	0.0167914703488349
P05198	Q96E39	0.0167914703488349
Q9BUP0	Q03252	0.0167914703488349
P02545	Q96CB8	0.0167914573103189
Q16836	P04179	0.0167914163321256
Q9Y5G2	Q7KZF4	0.0167913995683193
Q9NWS0	664618	0.0167913939803838
Q9GZU3	Q9UMX0	0.0167913939803838
Q9UJK0	Q14157	0.0167913939803838
Q8TC07	Q9UJX5	0.0167913939803838
Q86X52	P18074	0.0167913939803838
Q6P1L8	P50748	0.0167913939803838
P09960	Q9BTZ2	0.0167913939803838
Q9NZ71	Q96G23	0.0167913939803838
P23284	Q9UJA3	0.0167913939803838
Q16822	Q9BX10	0.0167913939803838
Q5T5P2	Q7L592	0.0167913939803838
Q99797	Q9Y4R8	0.0167913939803838
O75600	P21802	0.0167913939803838
O14893	P40939	0.0167913939803838
P20020	P29144	0.0167913939803838
Q96SN8	P23919	0.0167913939803838
Q86V81	P48454	0.0167913939803838
Q76I76	P15884	0.0167913939803838
Q99081	Q76I76	0.0167913939803838
Q8NFH5	Q9Y5Y2	0.0167913939803838
P23468	P43686	0.0167913939803838
Q53G59	P35625	0.0167913939803838
O75616	P05496	0.0167913939803838
Q9BRT2	Q9UPQ0	0.0167913939803838
Q13472	P06899	0.0167913939803838
Q96GX5	P29508	0.0167913902550935
Q13144	P31431	0.0167913902550935
Q96IW7	Q9C0H2	0.0167913902550935
Q9UL58	Q9NZT1	0.0167913902550935
Q96NA8	Q14137	0.0167913902550935
Q9UL58	P29508	0.0167913902550935
O60763	P54756	0.0167913902550935
Q96DA0	O75971	0.0167913902550935
P22083	P48594	0.0167913902550935
Q07960	Q9UBU8	0.0167913902550935
Q02252	P01009	0.0167913902550935
Q96DA0	Q14953	0.0167913902550935
P35269	Q92966	0.0167913902550935
Q96GX5	Q8WVV4	0.0167913902550935
P48594	Q9Y371	0.0167913902550935
Q9UK41	Q63HN8	0.0167913902550935
P46934	Q7Z589	0.0167913902550935
Q96GX5	Q9NZT1	0.0167913902550935
Q6IBW4	Q15796	0.0167913902550935
Q70HW3	Q7Z3V4	0.0167913902550935
Q9UL58	Q8WVV4	0.0167913902550935
Q9ULD0	Q9NWT6	0.0167913902550935
P16435	Q9H6Y7	0.0167913902550935
Q6DCA0	P58107	0.0167913902550935
56154	P43251	0.0167913902550935
P61626	P49959	0.0167913865298032
Q9Y4C0	Q9HCG8	0.0167913697659969
O43432	Q96QV6	0.0167913679033517
O15287	P69849	0.0167913511395454
Q9Y2L1	O43347	0.0167913325130939
O60341	Q86UE8	0.0167913306504488
Q08380	Q8NEQ5	0.0167913101613521
P59538	O43390	0.01679128408432
Q8TA86	P29590	0.0167912784963846
Q4G0J3	Q9BSQ5	0.0167912766337394
Q9HAT2	O60318	0.0167912393808364
Q9BXW6	P15880	0.0167912375181913
Q8N3Z6	P78346	0.016791233792901
Q9Y606	P53582	0.0167912170290946
P22607	Q13555	0.0167912170290946
Q9H6T0	P32322	0.0167912170290946
P45880	P06858	0.016791196539998
Q9NTJ3	Q13285	0.0167911704629659
Q13285	Q8NE71	0.0167911704629659
Q9NZ01	Q7Z434	0.0167911704629659
Q8IYB5	P08621	0.0167911704629659
P45974	P23526	0.0167911499738693
Q8N3F8	P61289	0.0167911481112241
Q9P2N5	Q8IUF8	0.0167911313474178
Q5SVS4	Q8IUF1	0.0167911313474178
Q9UBU6	Q6UWU2	0.0167911313474178
P07199	Q9NS15	0.0167911313474178
Q9Y2E5	Q9Y2X9	0.0167911313474178
O94766	Q9HAV7	0.0167911145836114
O94972	Q8IVD9	0.0167910940945148
Q8IXB1	O15269	0.0167910829186439
P46977	O14763	0.0167910661548376
Q5SNT2	Q6UVY6	0.0167910438030958
Q96KM6	O76075	0.0167910438030958
Q96J42	P62491	0.0167910400778055
P62491	P51449	0.0167910400778055
P62491	P30556	0.0167910400778055
Q14789	O95573	0.0167910382151603
Q9H2T7	P02786	0.0167910382151603
Q9BUA3	P39748	0.0167910307645797
P49770	Q9NZV5	0.0167910177260637
Q5SRH9	Q93034	0.0167909953743219
Q92734	Q96RQ3	0.0167909786105155
P23786	O75635	0.0167909748852252
Q9H300	Q8NCN5	0.0167909525334835
P24390	P27449	0.0167909488081932
Q96BP2	O15131	0.016790896654129
Q71F23	Q13642	0.0167908854782581
P25445	P62341	0.0167908854782581
O60701	P07948	0.0167908705770969
O94992	P36897	0.0167908500880002
Q8NGS8	P62191	0.0167908072471618
P13473	P06899	0.0167908072471618
P62191	353164	0.0167908072471618
101929876	Q6ZRV2	0.0167908016592264
Q9Y219	P14625	0.0167907867580652
Q9Y4E8	P05783	0.0167907737195491
P49590	3493	0.016790771856904
Q86W74	P49591	0.016790771856904
P08865	Q6PJF5	0.016790771856904
P55011	P39656	0.0167907513678073
Q9P0J7	O00165	0.0167907327413558
P78527	Q08752	0.0167907141149044
O75844	Q92536	0.0167907103896141
Q9NXH9	Q96EK6	0.0167906861752271
Q8IWC1	Q13444	0.016790684312582
Q8N5I3	P29401	0.0167906656861305
P53675	P55899	0.0167906638234853
Q96DR8	Q9BZC7	0.0167906638234853
Q08945	Q9UHY8	0.0167906638234853
O00338	P31151	0.0167906638234853
P49407	P67809	0.0167906545102596
Q01082	Q8N1S5	0.0167906526476144
P26358	Q96FN4	0.016790647059679
Q7Z5H3	P06493	0.0167906340211629
P49221	Q7KZF4	0.0167906340211629
Q504Y0	P06493	0.0167906340211629
Q496J9	Q15008	0.0167906340211629
Q9P0U4	P25440	0.0167906153947114
P25686	Q8TER5	0.016790609806776
Q06787	Q9BYD3	0.0167906079441308
Q96EH3	Q5T2N8	0.0167905949056148
Q15363	Q96I24	0.0167905818670988
Q01082	O00482	0.0167905800044536
Q8WUD4	O15084	0.0167905781418085
P22234	Q9HCE5	0.0167905744165182
Q8TF01	P30153	0.016790572553873
O75528	O60231	0.0167905203998088
Q9NRG0	Q14240	0.0167904999107122
Q9UKU7	O94906	0.0167904999107122
Q9NPA0	Q92791	0.0167904999107122
Q9NX07	Q9H0A8	0.0167904999107122
Q9UPQ9	O75031	0.0167904663830995
Q9UPQ9	Q96S19	0.0167904663830995
Q3V6T2	P55060	0.0167904552072286
P51688	Q96JH7	0.0167904496192932
Q9Y581	P54578	0.0167904458940029
Q9H6U8	Q9Y5Z9	0.0167904403060674
P50995	Q9H4G4	0.016790434718132
Q8NC54	O43819	0.0167904328554868
P49368	Q99547	0.0167904272675514
P22234	Q8NI22	0.0167903993278741
Q8TCX5	Q9HAV7	0.0167903825640678
Q92673	Q6Q0C0	0.0167903788387775
Q9NZ52	Q8TD19	0.016790373250842
Q6XZF7	P0C0S8	0.016790373250842
Q6P2H3	Q96PY6	0.016790373250842
Q03188	P24941	0.016790373250842
O95373	Q5T0B9	0.016790373250842
P49023	Q9UPM8	0.016790373250842
Q9BY12	P43487	0.016790373250842
P24941	Q9H7N4	0.016790373250842
P41091	Q92599	0.016790373250842
Q641Q2	O95801	0.016790373250842
Q9H1I8	102724159	0.016790373250842
P16615	Q8NET6	0.0167903415858745
P16615	Q8NG76	0.0167903415858745
Q9UPW6	Q7LBC6	0.0167903192341327
P10588	P50416	0.0167903043329715
Q9ULJ7	Q9BVJ6	0.0167903043329715
P10588	Q92616	0.0167903043329715
O96000	Q9Y4W6	0.0167902950197458
Q9H7D7	P01911	0.0167902931571006
Q6IBS0	O00358	0.0167902838438749
P85037	O43739	0.0167902540415525
Q9UBS4	3494	0.0167902428656816
O76094	Q5XKP0	0.0167902428656816
Q15435	O43189	0.0167902335524559
Q9UBE0	Q5HYL7	0.0167902335524559
Q9H4A4	Q96S19	0.0167902335524559
Q9BXY8	P13807	0.0167902335524559
Q15691	Q96NE9	0.0167902335524559
Q15435	Q00444	0.0167902335524559
Q9Y6I3	Q9UJ14	0.0167902335524559
Q9GZU8	ENSG00000167807	0.016790222376585
Q9HB40	P98170	0.0167902186512947
P08574	P21589	0.0167901944369077
P54840	Q6ZMU5	0.0167901944369077
Q14019	P43304	0.0167901944369077
Q643R3	Q99829	0.0167901944369077
P38571	P43246	0.0167901702225208
P36871	Q13247	0.0167901534587144
Q5TH69	Q9Y5B9	0.0167901497334241
Q6IA86	P13747	0.0167901460081338
Q86VI3	P82663	0.0167901292443275
Q96LI5	Q8NI27	0.0167901050299406
P12236	O94952	0.0167900864034891
Q8N3J9	P13995	0.0167900715023279
Q92993	Q9Y608	0.0167900715023279
O95461	Q14657	0.0167900715023279
Q86XI2	Q9Y692	0.0167900715023279
A6NNL5	O14828	0.0167900715023279
O00124	Q8TDW0	0.0167900715023279
Q9UID3	Q16739	0.0167900715023279
Q9NPG1	Q5VZL5	0.0167900715023279
Q8NAF0	Q92624	0.0167900715023279
O75414	Q5JTZ9	0.0167900715023279
P35606	Q13585	0.0167900715023279
Q9UHW9	Q9BSJ2	0.0167900715023279
Q5UIP0	Q12946	0.0167900715023279
O75414	Q13084	0.0167900715023279
Q9UHQ4	O00264	0.0167900715023279
Q9Y673	Q9BY71	0.0167900715023279
Q4ZIN3	P28068	0.0167900715023279
Q8TBF4	Q9NWH9	0.0167900715023279
Q6P444	Q5JTZ9	0.0167900715023279
Q96BN8	Q6UXV4	0.0167900715023279
Q9Y5S2	Q9NPF4	0.0167900715023279
Q5JTW2	O75530	0.0167900715023279
O15294	Q5FWF4	0.0167900715023279
Q9BRP4	Q9Y274	0.0167900715023279
O75027	Q8NCM8	0.0167900715023279
O75771	Q8TEB1	0.0167900715023279
Q8NBP0	P47972	0.0167900715023279
Q9ULP9	P49959	0.0167900715023279
Q9Y608	Q9HAF1	0.0167900715023279
Q7Z7E8	Q9Y673	0.0167900715023279
P32322	Q96A57	0.0167900715023279
Q86YD1	Q5TA31	0.0167900715023279
Q9H2G4	Q5VZL5	0.0167900715023279
Q6KCM7	Q15042	0.0167900715023279
Q14168	Q8NBU5	0.0167900715023279
Q6WRX3	P49959	0.0167900715023279
Q96KR4	P49959	0.0167900715023279
Q14393	Q70CQ3	0.0167900715023279
Q96NT3	Q8NDZ4	0.0167900715023279
Q9UH62	Q9H7F0	0.0167900715023279
P13591	Q63HN8	0.0167900715023279
Q96GS6	Q86VR2	0.0167900715023279
P05026	Q9H461	0.0167900715023279
Q6SZW1	Q9ULH0	0.0167900715023279
Q58EX2	Q9Y282	0.0167900715023279
Q68CL5	Q8N4T8	0.0167900715023279
Q9NSG2	Q14139	0.0167900715023279
P02794	Q49A88	0.0167900715023279
O95551	Q9NPF4	0.0167900715023279
P49815	Q8NI37	0.0167900715023279
Q8IWA0	Q9NWK9	0.0167900715023279
P60763	Q96EE3	0.0167900715023279
Q9BY32	Q8IVL6	0.0167900715023279
Q05823	Q9NP73	0.0167900715023279
Q12891	Q6XUX3	0.0167900715023279
O43405	O75054	0.0167900715023279
P14543	P47972	0.0167900715023279
Q6NUN9	P39019	0.0167900715023279
P40424	Q9UH62	0.0167900715023279
Q96FC9	Q6W2J9	0.0167900715023279
Q9BZG8	P48553	0.0167900715023279
Q92643	P47972	0.0167900715023279
Q6NSJ2	Q9UPW6	0.0167900715023279
P21359	Q16537	0.0167900715023279
P19256	P40938	0.0167900715023279
Q92506	O14965	0.0167900715023279
O75155	Q6NSJ5	0.0167900715023279
P24666	O60337	0.0167900715023279
O95672	O95070	0.0167900715023279
P41229	O43847	0.0167900715023279
Q6XUX3	Q86X83	0.0167900715023279
O14735	O95136	0.0167900715023279
Q14964	Q9H6D3	0.0167900715023279
Q9UK61	O00257	0.0167900715023279
Q4G0M1	P47972	0.0167900715023279
Q96BN8	Q96D05	0.0167900715023279
Q9NWH2	Q5VWZ2	0.0167900715023279
P00390	Q9P2J9	0.0167900715023279
Q5VWZ2	Q2TAK8	0.0167900715023279
Q9NQ34	Q5VWZ2	0.0167900715023279
Q9ULQ1	E5RIL1	0.0167900715023279
Q9H1C4	Q8WUJ1	0.0167900715023279
Q9NXE4	A6NNL5	0.0167900715023279
Q86XR8	Q86XI2	0.0167900715023279
O95864	Q6UXD5	0.0167900715023279
Q8N4T8	Q6PJF5	0.0167900715023279
P14543	401115	0.0167900715023279
P03915	Q15120	0.0167900715023279
Q9NRG9	Q6UXD5	0.0167900715023279
Q9Y320	O95672	0.0167900715023279
P33992	P41221	0.0167900715023279
Q8IWU5	P0DPB6	0.0167900715023279
Q9Y5Y0	O95672	0.0167900715023279
Q9BV23	O95772	0.0167900715023279
P28068	Q96G23	0.0167900715023279
Q7RTY0	Q96NB2	0.0167900715023279
O00458	P43003	0.0167900715023279
P52848	Q14689	0.0167900715023279
Q13946	Q9P032	0.0167900715023279
P53708	Q5JRA6	0.0167900715023279
P08648	O95168	0.0167900715023279
O43543	Q6P4Q7	0.0167900715023279
O75054	Q6UXM1	0.0167900715023279
Q9BW72	Q9NT22	0.0167900715023279
Q3KQZ1	Q96GF1	0.0167900715023279
Q96A26	Q9BZC7	0.0167900715023279
O15534	P59923	0.0167900715023279
Q9NRG4	Q12789	0.0167900715023279
Q05707	P01130	0.0167900715023279
Q5JPH6	P45983	0.0167900715023279
Q8N6R0	P78357	0.0167900715023279
Q9H2C2	Q14139	0.0167900715023279
Q96G74	O43164	0.0167900715023279
Q96BN8	Q9NX00	0.0167900715023279
Q9Y6D6	Q86X83	0.0167900715023279
Q9NWR8	Q5UIP0	0.0167900715023279
Q5T3F8	P33981	0.0167900715023279
Q0VG06	Q9HDC5	0.0167900715023279
Q9BSJ5	Q96BY7	0.0167900715023279
Q86XS8	Q9UHW9	0.0167900715023279
Q15120	Q9NWK9	0.0167900715023279
Q13332	O60704	0.0167900715023279
O15431	Q9Y673	0.0167900715023279
Q7Z7H5	O75845	0.0167900715023279
O60318	Q9UFP1	0.0167900715023279
Q86Z23	A6NL28-2	0.0167900715023279
Q15517	Q96QC0	0.0167900715023279
Q14974	Q8IV63	0.0167900715023279
O43678	Q86YH6	0.0167900715023279
Q14739	Q5M7Z0	0.0167900715023279
P61769	P50895	0.0167900715023279
Q9UBF2	O75072	0.0167900715023279
Q9H6H4	Q6PJG6	0.0167900715023279
Q16842	Q5VWZ2	0.0167900715023279
Q9Y3Q0	Q7Z7M0	0.0167900715023279
Q9NZ43	P26572	0.0167900715023279
Q8TDW0	Q9HBR0	0.0167900715023279
Q8N4T8	Q9H900	0.0167900715023279
Q8NE86	Q9Y3D7	0.0167900715023279
O95672	Q8TCX1	0.0167900715023279
P52429	Q8IZJ1	0.0167900715023279
Q05BV3	O75027	0.0167900715023279
Q96GC5	Q6ZU65	0.0167900715023279
Q6AHZ1	Q9BXC9	0.0167900715023279
Q6W2J9	Q9UJA3	0.0167900715023279
Q70HW3	O75832	0.0167900715023279
Q5SNT2	Q8WVI0	0.0167900715023279
Q8IWC1	Q3KR37	0.0167900715023279
Q9Y4C2	Q9Y255	0.0167900715023279
Q9ULU4	Q9H0W5	0.0167900715023279
Q9HCI6	Q7KYR7	0.0167900715023279
P42892	Q96AX9	0.0167900715023279
P60602	Q8TCG1	0.0167900715023279
P19387	Q8NEC7	0.0167900715023279
O43505	Q96LU5	0.0167900715023279
Q8TAF3	Q96AY4	0.0167900715023279
Q16537	Q15058	0.0167900715023279
Q8IVV7	Q8WUQ7	0.0167900715023279
Q8IUL8	O95490	0.0167900715023279
O43505	A6NGC4	0.0167900715023279
Q9UHQ4	Q96JX3	0.0167900715023279
Q7Z3U7	Q8WVI0	0.0167900715023279
Q5JTV8	Q8NCN2	0.0167900715023279
O75563	Q13595	0.0167900715023279
O43567	P54764	0.0167900715023279
O60704	Q6NUQ4	0.0167900715023279
Q6T4P5	O75027	0.0167900715023279
P42773	P67775	0.0167900715023279
P22059	Q8N1S5	0.0167900715023279
P20337	Q12846	0.0167900715023279
Q96BN8	Q8N5G2	0.0167900715023279
P35670	Q9HC98	0.0167900715023279
Q9NUP1	Q15181	0.0167900715023279
P16870	Q9Y282	0.0167900715023279
O95754	Q7Z6J6	0.0167900715023279
Q9BZG8	Q709C8	0.0167900715023279
P27986	Q96HE9	0.0167900715023279
P62487	Q96PY6	0.0167900715023279
Q6PGQ7	Q9UH99	0.0167900715023279
O15318	P78346	0.0167900715023279
P55010	P50151	0.0167900715023279
P21359	Q9Y2C4	0.0167900715023279
P49765	Q96HA1	0.0167900715023279
Q15375	Q16635	0.0167900715023279
Q9H9S3	O15194	0.0167900715023279
Q96GP6	P67812	0.0167900715023279
Q58EX2	O95754	0.0167900715023279
Q6PI26	Q9UET6	0.0167900715023279
Q12815	Q9UHR6	0.0167900715023279
Q9NQ11	Q5T3J3	0.0167900715023279
Q96BN8	Q9BTV4	0.0167900715023279
P51530	Q7Z401	0.0167900715023279
Q6W2J9	Q99576	0.0167900715023279
Q70EL1	Q6P1K2	0.0167900715023279
P08648	Q9NT22	0.0167900715023279
Q6UN15	Q9P2Y4	0.0167900715023279
Q9BVX2	Q9BV81	0.0167900715023279
Q9UK59	O95873	0.0167900715023279
Q8N6Y1	P13612	0.0167900715023279
O96014	Q01813	0.0167900715023279
Q7RTY0	Q9H8M5	0.0167900715023279
Q96HE9	O00459	0.0167900715023279
Q15390	Q15120	0.0167900715023279
P46736	Q05823	0.0167900715023279
Q8N6Y1	P14406	0.0167900715023279
O95470	Q8IYS2	0.0167900659143924
P11387	Q1KMD3	0.0167900528758764
Q9H9A5	Q9H0E9	0.0167900417000055
P54725	P63313	0.0167900398373603
Q9H0E9	P04350	0.0167900342494249
Q3SY77	Q9BT22	0.0167900323867797
Q10469	Q9Y256	0.0167900323867797
Q5T9L3	A0PJZ3	0.0167900323867797
Q9UBS3	Q9NVE7	0.0167900323867797
Q9HAR2	Q92621	0.0167900323867797
Q5VZM2	P12235	0.0167900323867797
Q53H12	O75845	0.0167900323867797
Q9HCN3	P57088	0.0167900323867797
Q7KZN9	O75973	0.0167900323867797
P55058	Q96GD4	0.0167900323867797
P50990	80099	0.0167900249361991
Q9NTK5	Q02218	0.0167900193482637
P49792	Q9Y4C1	0.0167900118976831
Q9Y4C1	P63244	0.0167900118976831
O00463	P63244	0.0167900118976831
Q96Q89	P46108	0.0167900118976831
P49792	Q96AX9	0.0167900118976831
P49792	O00463	0.0167900118976831
P20671	O75663	0.0167900118976831
P49792	Q86U44	0.0167900118976831
P62249	Q8N443	0.0167900063097476
P60022	Q8NBJ5	0.0167900007218122
Q8TEM1	Q8WWY8	0.0167899988591671
Q9H9A5	Q96EZ8	0.0167899969965219
P60602	P14406	0.0167899969965219
Q9H7S9	Q7Z628	0.0167899969965219
P60602	Q96DA6	0.0167899969965219
Q13049	Q4V328	0.0167899969965219
P06865	P55040	0.0167899336665868
Q96KN9	P35637	0.0167899318039417
Q16706	Q5BJH7	0.0167899243533611
P14649	O95453	0.0167899243533611
O00151	Q8WU79	0.0167899057269096
85349	P62249	0.0167899001389741
Q9BTE6	Q15369	0.0167898945510387
Q659A1	O43660	0.0167898889631032
Q8IUH5	Q9NSE4	0.0167898833751678
Q8WWC4	P22695	0.0167898815125226
Q15386	O75116	0.0167898628860712
P02545	Q9Y2K2	0.0167898628860712
P48594	P49720	0.0167898628860712
Q99436	P82663	0.0167898628860712
Q14152	Q6ZVX7	0.0167898628860712
Q14152	P42357	0.0167898628860712
Q9BQT9	Q8TDW0	0.0167898461222648
Q9UDX5	P23526	0.0167898368090391
P0C0S8	Q8N0X7	0.0167898032814264
Q9NTK5	Q9UPM8	0.0167898014187812
Q9H269	Q5JVF3	0.0167897902429103
Q9P035	Q5QGT7	0.0167897753417491
Q9NZ45	O75190	0.0167897697538137
Q15392	P23258	0.0167897567152977
Q9BXU2	P33993	0.0167897455394268
Q12879	P33993	0.0167897455394268
P04040	Q8WUY1	0.0167897455394268
P33993	Q10588	0.0167897455394268
P33993	Q9UPE1	0.0167897455394268
P33993	Q6ZNL6	0.0167897455394268
P33993	Q9HAT1	0.0167897455394268
P33993	Q8NFL0	0.0167897455394268
P54108	P33993	0.0167897455394268
P33993	Q6RUI8	0.0167897455394268
Q86UW2	P33993	0.0167897455394268
P22694	O14763	0.0167897306382656
O00483	Q9UIW2	0.016789723187685
P43034	Q9UQ07	0.0167897101491689
Q8WUM0	P35908	0.0167897026985883
P35659	P06702	0.0167896598577499
O75496	Q8NFH4	0.0167896579951047
Q15773	Q15555	0.0167896412312984
Q15751	Q5W0B1	0.0167896375060081
O95490	P05141	0.0167896058410406
Q9Y625	Q6IQ49	0.0167896039783954
P84085	Q02487	0.0167895965278148
Q6Y1H2	Q8N4Q1	0.0167895834892988
Q92522	Q8N7M0	0.0167895648628473
Q13021	P14678	0.0167895648628473
Q9NY33	P14678	0.0167895648628473
Q92522	Q8TAP4	0.0167895648628473
Q9NR46	O95782	0.016789561137557
Q8TC20	Q9HBI1	0.0167895574122667
Q8NFU7	P43243	0.0167895555496215
Q8TD90	Q15046	0.0167895499616861
Q5TBC7	P06744	0.0167895499616861
P60842	Q9H7V2	0.0167895499616861
Q6UWP8	O00308	0.0167895480990409
P00533	Q6NSI4	0.0167895480990409
Q9BUP0	P49366	0.0167895462363958
Q86YR5	P04792	0.016789523884654
Q8TCD6	P51532	0.0167894978076219
P51532	Q9P1V8	0.0167894978076219
Q6NUK1	Q86YQ8	0.0167894903570413
P11234	P52701	0.0167894847691059
Q13488	P27816	0.0167894810438156
Q96J84	P18074	0.0167894810438156
O75665	Q96CV9	0.016789473593235
Q8NFJ9	Q9Y5Y2	0.0167894717305898
Q9UI12	Q9NXW2	0.0167894698679447
P04843	Q5VVQ6	0.0167894642800092
Q969N2	O75592	0.0167894642800092
Q9UQ53	Q9NWS0	0.0167894642800092
O43865	O43169	0.0167894642800092
P26599	A8MXV4	0.0167894512414932
P46777	Q9NRR4	0.0167894419282674
Q8TCX1	Q9H792	0.0167894307523965
P54840	P33316	0.0167894158512353
P28288	O94906	0.0167894028127193
P32321	Q5T6F2	0.0167894009500741
Q3MJ13	P10809	0.0167893674224615
Q9GZY8	Q76I76	0.0167893636971712
Q86TB9	Q9UKZ1	0.0167893599718809
Q9NXK8	P81408	0.0167893562465906
Q9NVE7	Q7Z6M1	0.0167893562465906
Q96IJ6	P00797	0.0167893543839454
P00846	Q96AG4	0.0167893469333648
Q9Y2P8	Q9NV06	0.0167893338948488
O14929	P45984	0.0167893301695585
Q9HA92	P23258	0.0167893301695585
P63104	Q01814	0.0167893264442682
Q6I9Y2	P12270	0.0167893096804618
O15031	P21281	0.0167893059551715
Q9NUJ3	P62280	0.0167893040925264
Q9Y3Q8	Q96NG5	0.0167893003672361
Q9UKN8	Q6SPF0	0.0167892687022686
P13804	Q8TCG1	0.0167892500758171
Q15555	Q99829	0.0167892314493656
Q9H9G7	Q8NHV5	0.0167892090976238
Q9H9G7	Q9NYL5	0.0167892090976238
Q9UPQ9	P15391	0.0167891923338174
P30533	Q9BU23	0.0167891792953014
P30837	O14524	0.0167891792953014
P62269	Q8TDW7	0.0167891755700111
Q13573	Q32P28	0.0167891755700111
Q96P11	Q9Y6A1	0.0167891755700111
Q86SF2	Q8IVV7	0.0167891755700111
Q9H488	Q8NBX0	0.0167891755700111
P08708	P00750	0.0167891755700111
Q9BVK6	Q1ED39	0.0167891755700111
P51451	Q86XX4	0.0167891755700111
O75096	P12273	0.0167891755700111
Q8WYQ4	Q12965	0.0167891737073659
Q8N859	Q12965	0.0167891737073659
A1YPR0	Q9BYN8	0.0167891737073659
Q8IWL1	P11047	0.0167891737073659
Q9UPY3	P21462	0.0167891737073659
P61163	Q92599	0.016789149492979
Q9H5Q4	Q14CX7	0.0167891420423984
O60828	O95568	0.0167891420423984
P07203	Q9UBP9	0.0167891420423984
P27544	Q14CX7	0.0167891420423984
Q7L8L6	Q14CX7	0.0167891420423984
Q14CX7	Q9BXW9	0.0167891420423984
Q9H9S3	Q14CX7	0.0167891420423984
Q8N3E9	Q9P013	0.0167891420423984
P57105	Q14CX7	0.0167891420423984
Q9NWM3	P41273	0.0167891420423984
Q99653	Q14CX7	0.0167891420423984
P06733	O14558	0.0167891178280115
O75947	Q9BSK2	0.0167890973389148
P09429	P24666	0.0167890898883342
Q9H061	P11802	0.0167890880256891
O94925	P50914	0.0167890843003988
Q9NPE3	Q7L0Y3	0.0167890731245279
Q9NX63	Q86W92	0.0167890731245279
O75531	Q12873	0.0167890731245279
O43716	Q13148	0.0167890582233667
Q9UBL3	Q9H2G2	0.0167890526354312
P27986	Q96JJ7	0.0167890470474958
Q13217	Q7KZN9	0.0167890340089797
Q96HA7	Q9Y4W2	0.016789011657238
Q9NSB2	P53985	0.0167889911681413
P33991	P82675	0.0167889799922704
Q92905	Q92526	0.0167889706790447
Q8N9M5	O14744	0.0167889576405286
Q6DD88	P13639	0.0167889539152383
Q15633	Q9BQE5	0.0167889185249805
Q15723	O00303	0.0167889185249805
Q86VI3	P54920	0.0167889092117548
O15460	P31943	0.0167889073491096
P34925	P45954	0.0167888663709163
P49590	Q9UQ13	0.0167888570576906
Q8IWV8	Q9HAU8	0.0167888551950454
Q8TEB9	Q96P11	0.0167888533324003
Q9NQ55	P02452	0.0167888533324003
Q9NQW7	P35580	0.0167888198047876
P09382	Q9NYQ7	0.0167888049036264
Q9BXS4	Q8NHX9	0.0167887955904006
P02746	Q9H936	0.0167887918651103
Q96DU7	O14737	0.0167887900024652
Q86W54	P00338	0.0167887806892395
Q6NSJ2	P19367	0.0167887788265943
Q6PJI9	Q9BW92	0.0167887788265943
Q99584	Q9H583	0.0167887434363365
Q9Y3C8	Q05682	0.0167887285351753
Q75QN2	P56378	0.016788724809885
Q13596	P10636	0.0167887210845947
Q8IXS8	Q01085	0.0167887192219495
Q7Z5J4	P33176	0.0167887043207883
Q7Z5J4	Q7Z4H7	0.0167887043207883
Q16720	P60604	0.0167887043207883
Q9HCC0	Q5VT06	0.016788700595498
Q8TC12	P51648	0.0167886856943368
Q9UBU6	P52848	0.0167886856943368
Q8IY63	P23528	0.0167886763811111
Q96FI4	P14625	0.0167886726558208
P21796	O95433	0.0167886670678854
P58546	Q8IWF9	0.0167886652052402
Q5JPH6	O43678	0.0167886558920145
Q96HA1	Q9Y5Y2	0.0167886279523372
80028	Q6PJ61	0.0167886037379503
Q9UL40	P37108	0.01678860001266
Q01968	P11172	0.01678860001266
Q9BVX2	Q9HC07	0.0167885571718215
Q92540	Q9HCN4	0.0167885459959507
Q9NTX5	O75323	0.0167885348200798
Q8NEX5	Q5SRE5	0.0167885292321443
Q92572	Q9H0U3	0.0167885273694992
Q5T197	Q99623	0.0167885161936283
Q86T90	P31483	0.0167885161936283
P31483	A6NM11	0.0167885161936283
P31483	Q8NGC1	0.0167885161936283
Q8IZY5	O75131	0.0167885161936283
Q8TDV0	Q99623	0.0167885161936283
Q8NHW4	P31483	0.0167885161936283
Q19AV6	O75131	0.0167885161936283
Q9Y2P5	P31483	0.0167885161936283
Q14247	Q13322	0.0167885161936283
O60609	Q99623	0.0167885161936283
Q6ZN44	P31483	0.0167885161936283
P61158	O95759	0.0167885161936283
P31483	Q16478	0.0167885161936283
P31483	645922	0.0167885161936283
Q5VXM1	Q99623	0.0167885161936283
Q96PD4	Q9BS26	0.0167885161936283
P31483	Q5VY43	0.0167885161936283
Q8NBJ5	P04085	0.0167885161936283
P31483	O14603	0.0167885161936283
P31483	Q2QD12	0.0167885161936283
P31483	Q8NG81	0.0167885161936283
P31483	P61165	0.0167885161936283
Q9UKN8	Q9NUH8	0.0167885161936283
Q8WV19	Q14126	0.0167885161936283
Q8N5J4	P61158	0.0167885161936283
Q16478	P61158	0.0167885161936283
P61158	Q3LI64	0.0167885161936283
Q6JVE5	Q96EY1	0.0167885161936283
Q02978	P30926	0.0167885161936283
P31483	Q96MV8	0.0167885161936283
P31483	A6NI15	0.0167885161936283
P31483	Q9H2S5	0.0167885161936283
P09493	Q5W0Q7	0.0167885161936283
P31483	Q96QI5	0.0167885161936283
Q8IWL1	Q9BS26	0.0167885161936283
Q99623	Q5U623	0.0167885161936283
Q8N1D5	P61158	0.0167885161936283
Q8WUM4	Q14184	0.0167885161936283
Q9UKN8	Q9NZ42	0.0167885161936283
P54108	Q8NBJ5	0.0167885161936283
P60606	P31483	0.0167885161936283
Q7Z6A9	Q9BS26	0.0167885161936283
Q9UKN8	Q3SYF9	0.0167885161936283
Q96NT3	P62906	0.0167885161936283
280657	P31483	0.0167885161936283
Q19AV6	P31483	0.0167885161936283
P31483	Q92743	0.0167885161936283
P62072	O15355	0.0167885087430477
Q9UP95	Q9UQN3	0.0167884975671768
Q16706	O15127	0.0167884863913059
P61221	Q9ULW5	0.0167884863913059
P29317	Q969Z0	0.016788475215435
P62424	P21127	0.0167884677648544
P07992	P12955	0.0167884565889835
P12955	Q96S19	0.0167884565889835
Q8TEV9	P48444	0.0167884565889835
P12955	Q9UPC5	0.0167884565889835
Q14966	Q5VZ89	0.0167884547263383
Q92734	Q9ULK0	0.0167884416878223
Q8NBQ5	Q8N4C6	0.0167884398251771
Q9Y394	P01023	0.0167884398251771
Q8NBQ5	Q13492	0.0167884398251771
P32121	Q96FN4	0.0167884398251771
Q5SW79	Q9NWM3	0.0167884323745965
Q9Y266	Q05639	0.0167884305119514
P47756	Q9BZF9	0.0167884211987257
A0PK11	Q9Y277	0.0167884025722742
Q96J84	Q86VI3	0.016788400709629
Q9UPV0	O94763	0.0167883895337581
Q16342	Q86VI3	0.0167883690446615
P21741	Q9BRT6	0.0167883597314357
P43490	Q9Y6E2	0.0167883560061454
Q9NZ01	Q15047	0.0167882908135652
Q8NBA8	Q9C0D3	0.0167882777750492
Q8NC67	Q86VR2	0.0167882777750492
Q9P0U3	Q15633	0.0167882777750492
Q8TB96	Q15390	0.0167882777750492
Q96A26	Q5T4B2	0.0167882777750492
Q8WVP7	Q9ULG6	0.0167882777750492
Q6PGQ7	Q9BWS9	0.0167882777750492
Q9C0C4	Q8WXG9	0.0167882777750492
Q9NSE4	Q8NCR0	0.0167882777750492
Q5JS37	Q6UX07	0.0167882777750492
Q96CP6	Q9NX76	0.0167882777750492
Q9GZT4	Q9Y6A1	0.0167882777750492
Q9UDR5	Q14689	0.0167882777750492
Q9UDR5	Q15818	0.0167882777750492
Q6UW63	O00258	0.0167882777750492
Q9BWS9	Q70HW3	0.0167882777750492
Q9UHI8	Q8IWV7	0.0167882777750492
Q4G0M1	Q9Y2X9	0.0167882777750492
Q6PGQ7	Q9ULT8	0.0167882777750492
Q5K4L6	Q9UH62	0.0167882777750492
Q9UDY4	P49810	0.0167882777750492
P18850	Q5BKT4	0.0167882777750492
P10589	Q12788	0.0167882777750492
Q4G0M1	Q9H3K2	0.0167882777750492
P16260	Q9P2J3	0.0167882777750492
Q13217	Q8NCW6	0.0167882777750492
P18850	Q8IWV8	0.0167882777750492
Q6PGQ7	Q8IZ69	0.0167882777750492
P16260	Q5K4L6	0.0167882777750492
Q9H497	Q5HYK3	0.0167882777750492
Q6DN90	Q4G0M1	0.0167882777750492
P27986	Q9UBU6	0.0167882777750492
Q9BWS9	Q9NP73	0.0167882777750492
Q15842	Q53GT1	0.0167882777750492
P02042	Q8TEQ8	0.0167882777750492
P29992	Q8IZ07	0.0167882777750492
P06756	P35453	0.0167882777750492
Q9Y467	Q7Z7M0	0.0167882777750492
P04035	Q9NYQ6	0.0167882777750492
Q13459	O43405	0.0167882777750492
Q9Y467	P14543	0.0167882777750492
O95476	P06241	0.0167882777750492
Q7L0J3	P06756	0.0167882777750492
Q08209	Q96S59	0.0167882777750492
P58340	Q15155	0.0167882777750492
Q6PGQ7	P42356	0.0167882777750492
Q13370	O76061	0.0167882777750492
Q6PGQ7	O95168	0.0167882777750492
Q9BRT8	O75051	0.0167882777750492
Q6PGQ7	O60245	0.0167882777750492
P16260	P55011	0.0167882777750492
Q9NSI2	Q99758	0.0167882777750492
Q14CZ7	O75503	0.0167882777750492
P58340	Q15165	0.0167882777750492
P07942	O60245	0.0167882777750492
P17931	P13591	0.0167882777750492
P27986	Q5SZK8	0.0167882777750492
P67812	O75503	0.0167882777750492
P45954	Q14146	0.016788262873888
Q9BZE4	Q7Z6M4	0.0167882423847913
Q8IY85	P31943	0.0167882237583398
Q76NI1	P48444	0.0167882163077592
Q15555	Q15154	0.0167881958186626
P43246	P78346	0.0167881920933723
O95373	O60563	0.0167881865054368
Q9HCD5	Q9BYD6	0.016788175329566
Q99729	O95400	0.0167881660163402
P50748	Q9UGP8	0.0167881622910499
Q99571	O15173	0.0167881529778242
O95563	Q8NHP8	0.0167881529778242
Q9NYY1	P23526	0.0167881418019533
Q8NBJ5	Q92688	0.016788138076663
P49748	O15417	0.0167881269007921
P49748	O75182	0.0167881269007921
P54760	P01008	0.0167881269007921
P01903	Q01518	0.0167881269007921
Q9UF56	P19022	0.0167881064116954
Q9Y3C6	P48382	0.0167881026864051
Q8IV08	P46977	0.0167880989611148
P12931	P48730	0.0167880840599536
Q674R7	Q12904	0.0167880784720182
P62266	Q8N108	0.0167880784720182
Q8NDA8	P61353	0.0167880672961473
O14960	Q9Y383	0.0167880374938249
Q93008	P04843	0.0167880300432443
P55081	Q9BXS4	0.016788026317954
P30154	Q5J8M3	0.0167880095541477
Q13523	Q3SYF9	0.0167880095541477
Q96M60	Q92878	0.0167880095541477
339005	Q8WTT2	0.0167880095541477
286183	P22735	0.0167880095541477
Q9BYD2	Q9BRY0	0.0167880095541477
P25800	Q9UKL0	0.0167880095541477
Q96DX8	Q96KR1	0.0167880095541477
P30154	Q8N945	0.0167880095541477
Q8NGP4	P04920	0.0167880095541477
P04271	O75147	0.0167880095541477
Q13084	P27482	0.0167880095541477
Q9H173	P06870	0.0167880095541477
P30154	Q92478	0.0167880095541477
P07197	Q5T036	0.0167880095541477
O43868	Q8IZ07	0.0167880095541477
O43865	Q8WW14	0.0167880095541477
P30154	Q8IZD6	0.0167880095541477
Q6VN20	Q99542	0.0167880095541477
Q8N4W6	Q9H6S0	0.0167880095541477
Q05952	P09001	0.0167880095541477
Q13523	Q9NUH8	0.0167880095541477
Q8WXH2	Q92878	0.0167880095541477
Q9UKB1	727956	0.0167880095541477
Q9H9J2	Q9BRY0	0.0167880095541477
P30154	51716	0.0167880095541477
Q16850	Q9Y5F6	0.0167880095541477
Q53S99	P54802	0.0167880095541477
Q9UKB1	Q9NZ42	0.0167880095541477
Q8IZ07	Q9NPG8	0.0167880095541477
P04271	Q9NXR1	0.0167880095541477
Q9UKR0	Q8WTT2	0.0167880095541477
O75459	Q5T447	0.0167880095541477
P50570	Q13296	0.0167880095541477
Q9NRF8	O95343	0.0167880095541477
Q9NZB2	P23352	0.0167880095541477
Q13523	P60006	0.0167880095541477
Q96SB4	Q13571	0.0167880095541477
Q16850	P33261	0.0167880095541477
P08118	P54802	0.0167880095541477
Q9H9J2	Q5MJ08	0.0167880095541477
Q9H6S0	388882	0.0167880095541477
Q9Y4E8	P31268	0.0167880095541477
Q8TF45	Q8WTT2	0.0167880095541477
O43869	Q8IZ07	0.0167880095541477
O15397	388882	0.0167880095541477
O43865	Q9NR80	0.0167880095541477
P13224	P07197	0.0167880095541477
P41208	O75575	0.0167880095541477
Q13523	Q13069	0.0167880095541477
Q8TCQ1	P04920	0.0167880095541477
Q8WUB2	Q8TDW7	0.0167880095541477
Q9H3Q3	O95260	0.0167880095541477
P59861	P07197	0.0167880095541477
O43865	P24593	0.0167880095541477
Q8TE23	P04920	0.0167880095541477
Q06481	O43653	0.0167880095541477
P09001	Q9Y5L5	0.0167880095541477
O43264	Q9H114	0.0167880095541477
P19338	O95218	0.0167880021035671
Q6BDS2	P49810	0.0167879723012447
P62068	Q9UDR5	0.0167879723012447
Q8TB37	P35226	0.0167879723012447
P00918	P61081	0.0167879592627286
Q96M60	P05387	0.0167879499495029
Q96CX2	Q13283	0.0167879294604063
P17844	P32243	0.0167879126965999
Q8NEN9	Q14145	0.0167879052460193
Q96RY5	Q9BZH6	0.0167878977954387
P01889	P43378	0.0167878977954387
Q12996	Q9BR76	0.0167878363281488
Q400G9	O95831	0.0167878102511167
Q9NX24	Q12905	0.0167878102511167
Q99623	Q9Y2Z9	0.0167878065258264
P46060	Q96JN8	0.0167878065258264
Q96GD4	Q6P4A7	0.0167878028005361
Q9BWF3	Q9NP61	0.0167877990752458
Q9BXS6	Q96CS4	0.0167877972126007
P62699	Q5VWZ2	0.0167877934873104
Q8TAD4	P06756	0.0167877692729234
Q9NSE4	P29144	0.0167877692729234
Q14574	Q9UPT5	0.0167877692729234
Q8NB90	P62280	0.0167877580970525
Q6IAA8	653316	0.0167877431958913
Q9UII2	P19338	0.016787739470601
Q8NBJ5	P16144	0.0167877245694398
Q7Z2K8	P35637	0.0167877245694398
P09622	Q9NWH7	0.0167877078056335
Q8N684	P01833	0.0167877003550529
O76013	O00505	0.0167876984924078
Q96DZ9	P46060	0.016787689179182
P50990	Q96NJ5	0.016787689179182
O60383	P35998	0.0167876724153757
O95156	P05023	0.0167876593768596
O15235	Q96T37	0.0167876575142145
P63104	55370	0.016787651926279
O14980	P56537	0.016787651926279
O14950	Q6ISU1	0.0167876370251178
Q86VQ0	Q9Y295	0.0167876370251178
Q9Y295	10141	0.0167876370251178
Q96A56	Q9Y295	0.0167876370251178
A2VCK2	Q92769	0.0167876370251178
Q96A70	Q92769	0.0167876370251178
O75398	P23528	0.0167876128107309
Q96N67	Q6P087	0.0167876053601503
Q2NKJ3	Q99758	0.0167876053601503
P43490	Q02383	0.0167876053601503
Q8NBJ4	O75581	0.0167876053601503
O14672	P41743	0.0167876053601503
Q8IVS2	Q13427	0.0167876053601503
P21127	Q9NQH7	0.0167876053601503
Q9P0P0	O75396	0.0167876053601503
P19823	P62913	0.0167876053601503
P19086	Q96E39	0.0167876053601503
P51665	P52435	0.0167876053601503
Q4ZIN3	A0PJZ3	0.0167876053601503
O00507	Q3ZCM7	0.0167876053601503
Q00587	O75907	0.0167876053601503
Q8WUK0	Q96PV6	0.0167876053601503
P56378	Q5T4B2	0.0167876053601503
O14967	126235	0.0167876053601503
Q14393	Q9GZU3	0.0167876053601503
6526	100510688	0.0167876053601503
23392	P22455	0.0167876053601503
O14939	O60831	0.0167876053601503
Q5VZM2	Q15842	0.0167876053601503
Q8TCT0	Q16706	0.0167876053601503
Q4U2R6	O00488	0.0167876053601503
O15042	P29144	0.0167876053601503
Q8N0W3	Q9BT40	0.0167876053601503
O75526	P11277	0.0167876053601503
Q96S97	O95159	0.0167876053601503
85349	Q14746	0.0167876053601503
Q99758	Q02083	0.0167876053601503
A8MV81	Q9H6U6	0.0167876053601503
Q9BSJ5	Q16777	0.0167876053601503
Q8IV08	Q9NX70	0.0167876053601503
P57735	P67775	0.0167876053601503
Q9NZ71	391634	0.0167876053601503
A4D1U4	P09668	0.0167876053601503
O60291	Q8WV83	0.0167876053601503
Q96BZ8	P52789	0.0167876053601503
Q9Y2L1	Q9BQQ3	0.0167876053601503
Q14112	Q9NV31	0.0167876053601503
P42568	Q9NV31	0.0167876053601503
P22607	P32189	0.0167876053601503
O75683	Q8WV16	0.0167876053601503
Q96BK5	Q15051	0.0167876053601503
Q8NDZ4	Q96IC2	0.0167876053601503
Q96T88	Q99676	0.0167876053601503
Q9BSK2	Q96AD5	0.0167876053601503
Q6NSI4	Q8NDV1	0.0167876053601503
Q15390	Q8NB49	0.0167876053601503
P22492	O43847	0.0167876053601503
P22694	Q7Z4F1	0.0167876053601503
P29597	Q9BVC6	0.0167876053601503
Q8N4C8	Q5BJH7	0.0167876053601503
Q9BQ52	P35625	0.0167876053601503
Q9H0H0	O75298	0.0167876053601503
Q6UWP8	Q96F86	0.0167876053601503
Q16720	Q03519	0.0167876053601503
Q53HC5	Q9Y450	0.0167876053601503
O60716	Q96EU6	0.0167876053601503
Q96CP6	P13807	0.0167876053601503
Q9Y3T9	388524	0.0167876053601503
Q5VST6	P08581	0.0167876053601503
Q6PK04	Q5JTC6	0.0167876053601503
Q8N9N8	P19525	0.0167876053601503
O75600	Q9H6D7	0.0167876053601503
Q2VPK5	Q03936	0.0167876053601503
Q8WV16	Q9UGY1	0.0167876053601503
P48454	Q00688	0.0167876053601503
Q9BSF4	Q9H7S9	0.0167876053601503
Q8IWU6	Q9UPY5	0.0167876053601503
Q96AY4	Q6UW68	0.0167876053601503
Q86VZ4	Q68DH5	0.0167876053601503
Q15031	P51798	0.0167876053601503
A8MVW0	3493	0.0167876053601503
Q9HBE1	P53582	0.0167876053601503
Q8WZA1	Q7Z5K2	0.0167876053601503
Q9NPA0	Q9NPF0	0.0167876053601503
O75063	Q6PJF5	0.0167876053601503
P12883	P07947	0.0167876053601503
Q15526	Q9NNW5	0.0167876053601503
P54707	Q5VIR6	0.0167876053601503
P35251	O60779	0.0167876053601503
Q8WUB8	Q9NYY8	0.0167876053601503
P21953	P04920	0.0167876053601503
Q9UKY4	Q9Y4D1	0.0167876053601503
Q08431	P40337	0.0167876053601503
Q96SZ6	Q8TE99	0.0167876053601503
Q9NVP1	Q9ULV0	0.0167876053601503
Q6ZN17	Q5JTC6	0.0167876053601503
O75396	Q96A37	0.0167876053601503
P35625	P24468	0.0167876053601503
Q9Y639	Q5UCC4	0.0167876053601503
P51654	P17302	0.0167876053601503
Q9NQW7	P48454	0.0167876053601503
Q9H173	Q9HC56	0.0167876053601503
Q8NBA8	Q96CM3	0.0167876053601503
Q8TB37	P27338	0.0167876053601503
Q86VI3	Q96A19	0.0167876053601503
Q96T88	Q2Q1W2	0.0167876053601503
Q9NXB0	Q9BWM7	0.0167876053601503
Q15003	Q5VW32	0.0167876053601503
Q0VG06	Q8WVD3	0.0167876053601503
Q13438	O14653	0.0167876053601503
Q8N8A6	P51654	0.0167876053601503
O00461	O43529	0.0167876053601503
O15360	P15260	0.0167876053601503
Q5VW32	Q70UQ0	0.0167876053601503
Q12846	P49591	0.0167876053601503
Q96SZ6	O95613	0.0167876053601503
Q96E35	Q15067	0.0167876053601503
O75665	Q6PJ61	0.0167876053601503
Q8N5P1	O95819	0.0167876053601503
Q8TAD8	O95070	0.0167876053601503
Q8WV60	728932	0.0167876053601503
Q96H79	Q9NVS2	0.0167876053601503
O00233	Q9BRY0	0.0167876053601503
Q9NUE0	Q96IU4	0.0167876053601503
O95721	P35453	0.0167876053601503
Q9NRB3	Q9NVV4	0.0167876053601503
Q6ZRQ5	Q9BVT8	0.0167876053601503
Q14674	Q9NV92	0.0167876053601503
P61769	Q13427	0.0167876053601503
Q6PIW4	Q9BQP7	0.0167876053601503
Q969V5	O15379	0.0167876053601503
Q96EK4	P41223	0.0167876053601503
Q9NUQ2	O95297	0.0167876053601503
Q8NB90	O43306	0.0167876053601503
Q5VZL5	O14763	0.0167876053601503
P42892	O95427	0.0167876053601503
Q13835	Q9H0B6	0.0167876053601503
Q8N5F7	Q9BYB4	0.0167876053601503
Q14534	Q8N3Y3	0.0167876053601503
Q9H019	Q9NRR3	0.0167876053601503
Q96FZ2	Q96DH6	0.0167876053601503
Q96EZ8	O95864	0.0167876053601503
Q15572	Q9H7S9	0.0167876053601503
Q9Y508	Q53R41	0.0167876053601503
Q969Y0	Q8IWV7	0.0167876053601503
Q5VZM2	O60271	0.0167876053601503
Q6XUX3	Q96EU7	0.0167876053601503
Q15118	Q15842	0.0167876053601503
Q53S58	Q6UXD5	0.0167876053601503
Q7Z333	Q9Y4B6	0.0167876053601503
O43402	Q8IVL6	0.0167876053601503
Q7Z2W4	Q8WV16	0.0167876053601503
Q10469	Q9UJ70	0.0167876053601503
O94822	Q96S86	0.0167876053601503
Q9H871	Q9HD26	0.0167876053601503
Q6PCB0	P57105	0.0167876053601503
Q8IVD9	P28799	0.0167876053601503
O43920	P49642	0.0167876053601503
Q86VZ4	Q9BYB4	0.0167876053601503
Q6UWP8	Q12948	0.0167876053601503
Q6ZXV5	P69905	0.0167876053601503
Q13315	P22455	0.0167876053601503
Q92504	643752	0.0167876053601503
P33981	Q6UXH1	0.0167876053601503
Q8WV16	Q9H0U6	0.0167876053601503
Q6NUQ1	P22455	0.0167876053601503
Q96D09	A4D1E9	0.0167876053601503
Q5MNZ6	Q6JQN1	0.0167876053601503
Q9UBX1	P17302	0.0167876053601503
P19634	Q9H9T3	0.0167876053601503
Q9BZC7	Q5THK1	0.0167876053601503
A8MV81	Q8TCU4	0.0167876053601503
Q6ZMG9	P48645	0.0167876053601503
P38435	Q96IK5	0.0167876053601503
Q8TCX1	Q8TEY7	0.0167876053601503
P22607	O43826	0.0167876053601503
O75351	Q9UL01	0.0167876053601503
O14545	Q9BSL1	0.0167876053601503
Q9NSI2	Q9Y2C4	0.0167876053601503
Q92540	O15321	0.0167876053601503
Q6PK18	Q96ER9	0.0167876053601503
Q9Y680	Q5JTY5	0.0167876053601503
P25445	O75943	0.0167876053601503
Q9BRS2	Q96MX3	0.0167876053601503
Q96DA0	O43896	0.0167876053601503
Q8TCN5	Q9BRQ6	0.0167876053601503
Q9UBN7	O95070	0.0167876053601503
Q12891	Q13585	0.0167876053601503
O60266	P54920	0.0167876053601503
O75643	Q03936	0.0167876053601503
Q9Y2U9	Q9NS15	0.0167876053601503
Q9ULJ8	Q6P1M9	0.0167876053601503
Q96P11	Q9Y5Z9	0.0167876053601503
Q8N9N5	P28370	0.0167876053601503
Q5VU97	Q9UJ41	0.0167876053601503
P55060	P35219	0.0167876053601503
Q6ZRQ5	Q9UBU6	0.0167876053601503
Q6PJF5	Q9NV64	0.0167876053601503
Q68CQ7	126235	0.0167876053601503
Q9H7B2	Q8N3Y1	0.0167876053601503
Q14160	Q9UM13	0.0167876053601503
Q96F44	Q9H0W5	0.0167876053601503
Q8WVD3	Q9NPF4	0.0167876053601503
Q5U3C3	O95900	0.0167876053601503
Q96SB3	Q9H336	0.0167876053601503
Q86XI2	Q8N4C6	0.0167876053601503
Q8WXD5	Q86SJ6	0.0167876053601503
P19086	P18084	0.0167876053601503
O94768	O75976	0.0167876053601503
P10619	Q9Y297	0.0167876053601503
P48454	O60812	0.0167876053601503
Q96S86	Q5T160	0.0167876053601503
O00468	Q9NVE7	0.0167876053601503
Q9P0J7	P55058	0.0167876053601503
Q14498	643752	0.0167876053601503
O75964	Q9BRB3	0.0167876053601503
Q7Z333	Q8IYK4	0.0167876053601503
Q9NXE4	Q96LW7	0.0167876053601503
Q92973	O60243	0.0167876053601503
Q14202	O14763	0.0167876053601503
P04637	Q9NRU3	0.0167876053601503
P51530	Q8TB72	0.0167876053601503
Q9Y4L5	Q96EU7	0.0167876053601503
O43808	Q4G176	0.0167876053601503
P51957	Q9BVC6	0.0167876053601503
O95352	P22090	0.0167876053601503
Q8IXI2	Q9H336	0.0167876053601503
Q6UX71	Q15072	0.0167876053601503
Q9BVC4	Q13585	0.0167876053601503
Q92544	P61916	0.0167876053601503
Q86U06	O95749	0.0167876053601503
P08621	Q08722	0.0167876053601503
P53803	P15924	0.0167876053601503
P20337	P27449	0.0167876053601503
Q96MX3	Q9Y2X9	0.0167876053601503
Q14192	O75525	0.0167876053601503
Q8N0Z6	Q9NVH0	0.0167876053601503
Q9Y2W1	Q8NF99	0.0167876053601503
Q92903	Q6PK18	0.0167876053601503
Q01433	54865	0.0167876053601503
Q86VI3	Q14534	0.0167876053601503
Q8N1S5	P54764	0.0167876053601503
Q6ICH7	P16278	0.0167876053601503
Q9NTJ5	P13612	0.0167876053601503
P27986	P57723	0.0167876053601503
O94910	P48730	0.0167876053601503
Q8N0Z6	Q9H3S5	0.0167876053601503
P50579	O95298	0.0167876053601503
Q5VWQ0	Q99700	0.0167876053601503
P02768	P78559	0.0167876053601503
Q04323	Q96HI0	0.0167876053601503
Q96BI3	Q9BZE9	0.0167876053601503
Q96S55	Q8WV83	0.0167876053601503
P54707	Q14746	0.0167876053601503
P12694	Q8NHS3	0.0167876053601503
O95490	P51790	0.0167876053601503
Q96K12	Q4G176	0.0167876053601503
P62875	O75896	0.0167876053601503
Q9P2N5	A4D1P6	0.0167876053601503
Q15573	O60318	0.0167876053601503
Q7Z4Q2	Q16635	0.0167876053601503
P43005	P43251	0.0167876053601503
Q6UX71	Q8N1S5	0.0167876053601503
Q96DH6	Q8WV83	0.0167876053601503
Q9Y2X0	Q9NQX7	0.0167876053601503
Q9UDW1	Q70JA7	0.0167876053601503
Q9UGY1	Q8N3Y1	0.0167876053601503
Q16880	Q9UJA3	0.0167876053601503
Q5VIR6	Q92791	0.0167876053601503
C9J7I0	O95071	0.0167876053601503
Q00987	Q9UGU0	0.0167876053601503
O60313	P50443	0.0167876053601503
Q14393	Q5T4D3	0.0167876053601503
Q9NVU7	Q9UM13	0.0167876053601503
Q9UEW8	O00442	0.0167875736951828
O60684	Q9H8G2	0.0167875457555055
P38432	Q5UCC4	0.0167875420302152
Q7L576	Q9UPY8	0.0167875420302152
Q9Y5Y0	Q96GD4	0.0167875383049249
Q9HB40	Q9Y6I9	0.0167875383049249
Q13232	Q9NRZ7	0.0167875383049249
O14734	Q9NV92	0.0167875383049249
Q13868	Q9NS91	0.0167875364422798
Q9H3P7	O43264	0.016787527129054
Q8IWR0	Q9H8H2	0.016787527129054
P84098	Q8IWQ3	0.016787527129054
Q9H0E9	O75486	0.016787527129054
Q14296	P52597	0.016787527129054
Q8N6H7	Q6ZU65	0.016787527129054
Q9UHI6	Q96DV4	0.016787527129054
Q49A26	Q8IWR0	0.016787527129054
Q02978	Q9HCG8	0.0167875196784734
P33908	Q8WWI1	0.0167874954640865
Q8WUK0	O94919	0.0167874880135059
P62736	P11172	0.0167874787002801
P12532	Q96AG3	0.016787476837635
P16615	Q99966	0.0167874731123447
O15254	Q16775	0.0167874656617641
Q6Y288	P26885	0.0167874563485384
O95299	P08240	0.0167874209582805
Q9H2V7	O75431	0.0167874097824096
Q16342	Q9NQX7	0.0167874004691839
Q9NY97	Q8IUH4	0.0167873911559581
Q7L5N7	Q9BU23	0.0167873837053775
Q86U42	440686	0.0167873427271842
Q6Y7W6	Q13049	0.0167873073369264
Q02487	Q96ER3	0.0167872924357652
O60826	O60333	0.0167872589081525
P07954	Q96D03	0.0167872551828622
Q9UGM1	P62280	0.0167872551828622
Q96RR1	P09496	0.0167872477322816
Q9UJ70	Q6UX04	0.016787240281701
Q92643	Q16864	0.0167872384190559
O00165	Q9UK73	0.0167871918529272
Q9UBB4	Q9ULW5	0.0167871806770563
P42704	Q9NUP9	0.016787176951766
Q9H8W3	P78395	0.0167871639132499
P35221	P41223	0.0167871639132499
P15309	P26358	0.0167871639132499
Q9BWM7	Q96TA1	0.0167871639132499
O76070	P51648	0.0167871639132499
3503	Q9H9T3	0.0167871639132499
Q8IUX4	Q8WW22	0.0167871639132499
P14927	Q16651	0.0167871639132499
P05204	Q8N3Y3	0.0167871639132499
Q7L9L4	Q8IZ83	0.0167871639132499
Q9HBH0	Q9H4L5	0.0167871639132499
O76070	P16615	0.0167871639132499
Q02818	O43909	0.0167871639132499
Q6PJ61	Q9Y6Y0	0.0167871639132499
Q8N539	P50851	0.0167871639132499
Q6RFH5	P49591	0.0167871639132499
Q9Y2G0	P00387	0.0167871601879596
Q9BSW2	Q13509	0.0167871471494436
P26196	Q9UBK5	0.0167871359735727
P26196	Q96CK0	0.0167871359735727
Q5D862	Q30KP9	0.0167871359735727
Q96EI5	Q6XPS3	0.0167871210724115
O00233	Q13190	0.0167871173471212
P04844	Q9H4L5	0.01678710244596
Q9H0U9	Q86UL3	0.0167870949953794
P39880	P22695	0.0167870856821537
Q5TC82	O43143	0.0167870670557022
Q5TC82	P46060	0.0167870670557022
Q8NE86	Q9BTY2	0.0167870633304119
Q5R3F8	P31942	0.0167870428413152
P14651	P31942	0.0167870428413152
Q6P2Q9	Q9H361	0.0167870260775089
Q53F19	P35268	0.0167869813740253
Q9UNQ0	Q15181	0.016786964610219
Q15181	Q969M2	0.016786964610219
Q9NZS9	Q15181	0.016786964610219
Q6NUQ1	Q9NRX1	0.0167869571596384
O75223	441430	0.0167869441211223
P68366	Q9UK73	0.0167869348078966
Q9UBX3	Q96RP9	0.0167869310826063
Q9BXJ8	P27824	0.0167869292199611
Q8NBW4	P07384	0.0167869254946708
Q9NXR1	Q86V87	0.0167869124561548
P61619	Q8NGK6	0.0167869012802839
Q9UBK9	Q9H078	0.0167868863791227
P54725	P31949	0.0167868304997682
Q9H857	A8MXV4	0.0167868267744779
P41221	O95433	0.0167868174612522
P49790	Q15907	0.016786815598607
Q99755	Q9HCE1	0.0167867988348007
Q96S52	Q14703	0.0167867671698331
P35813	P61088	0.0167867615818977
Q9NZH0	P50416	0.0167867429554462
P05198	Q86UP2	0.0167867206037044
Q9UNW1	P43487	0.0167867206037044
Q9H0U6	Q16637	0.0167867206037044
P04049	Q7Z6Z7	0.0167867001146078
Q14498	Q9H4A4	0.0167866833508014
O75746	Q86VZ1	0.0167866572737693
Q9Y2H2	P31689	0.0167866386473178
O14641	Q9NRG9	0.0167866200208663
Q8NF37	O60220	0.0167866181582212
Q9UPY3	Q9UNH7	0.0167865864932537
Q6P5Z2	O75027	0.0167865809053182
P51805	A0AVF1	0.0167865622788667
P54577	Q9H3U1	0.0167865585535764
Q8TCS8	Q96DV4	0.0167865492403507
Q6P1J9	Q9Y312	0.0167865399271249
Q9H4I2	Q9NZC7	0.0167865380644798
O94761	Q9BRJ6	0.0167865343391895
O15042	P56182	0.016786515712738
O43292	P58557	0.0167864952236413
P54289	P84074	0.0167864896357059
P78347	Q12888	0.0167864803224802
Q96GX5	P62258	0.0167864765971899
Q9UBC1	Q7L0Y3	0.0167864710092544
Q8N743	O60784	0.0167864486575126
Q9P1W3	O60784	0.0167864486575126
P52701	P08949	0.0167864467948675
Q8N5I3	P00338	0.0167864300310611
P02042	Q9BV94	0.0167863927781581
P17987	P0DMN0	0.0167863834649324
O15400	Q9Y2I1	0.0167863816022872
Q16880	O60318	0.0167863760143518
P80723	Q5VST6	0.0167863760143518
P08962	Q6P3X3	0.0167863760143518
Q6UW63	Q92628	0.0167863760143518
Q92791	O75467	0.0167863760143518
Q13613	O00462	0.0167863760143518
Q8IWB1	P23919	0.0167863760143518
Q9BTE7	Q9H974	0.0167863760143518
Q96F44	Q16527	0.0167863760143518
Q92673	Q9Y2X9	0.0167863760143518
Q96EB6	O60245	0.0167863760143518
O15120	Q14674	0.0167863760143518
Q6PKC3	Q9NSG2	0.0167863760143518
Q9HBE1	Q7Z4H8	0.0167863760143518
P17677	Q9Y5P6	0.0167863760143518
P17677	P62081	0.0167863760143518
O94822	Q9UP95	0.0167863760143518
Q96M89	Q5T2N8	0.0167863648384809
P78527	O00626	0.01678635366261
P46098	Q9UIQ6	0.0167863126844167
Q96EP5	Q6ZSI9	0.0167863108217716
Q9UI42	Q9H444	0.0167863070964813
P12236	Q53EP0	0.0167863015085458
Q8WVM8	Q96J02	0.0167862977832555
P02675	P38606	0.0167862828820943
Q03135	Q13231	0.0167862474918365
O75146	Q9H501	0.0167862456291914
O95260	Q03188	0.0167862456291914
Q8IWV8	Q8IU60	0.0167862456291914
Q8NBJ4	O96008	0.0167862456291914
85349	P17019	0.0167862456291914
101060521	P30876	0.0167862344533205
P09960	Q9GZU8	0.016786228865385
Q9NRG9	Q8IWC1	0.0167862270027399
Q9UBI6	Q96EY8	0.0167862009257078
P68133	P46459	0.0167861878871917
Q15459	P54920	0.0167861804366111
Q6PI78	P40616	0.0167861804366111
P40616	Q8TBK2	0.0167861804366111
Q9UJC5	Q9H1M4	0.0167861673980951
O15480	P10809	0.0167861673980951
A6NHR9	Q8WX93	0.0167861636728048
O60716	P23528	0.0167861580848693
P35250	Q8WUQ7	0.0167861375957727
Q14966	Q9H9Y6	0.0167861208319664
Q5VV42	Q9H845	0.0167861096560955
Q9BTE6	P46459	0.0167860891669988
Q8WY22	P14550	0.0167860854417085
O43896	P61513	0.0167860686779022
Q9NWT8	P33992	0.0167860090732574
P20073	Q9HBR0	0.0167859718203544
O75665	Q86US8	0.0167859606444835
P30084	O75964	0.0167859476059675
2630	P33993	0.0167859401553869
P16435	P54277	0.0167859401553869
Q9Y263	P45954	0.0167859159409999
P22102	Q96DU7	0.0167859084904193
Q9Y2M5	Q9BWH6	0.0167858861386775
P31942	Q9UF02	0.0167858768254518
Q96GD3	Q86V81	0.0167858712375164
Q86V81	Q99558	0.0167858712375164
O14926	Q86V81	0.0167858712375164
Q86V81	Q9UJX0	0.0167858712375164
Q86V81	Q8NFM7	0.0167858712375164
P22736	Q86V81	0.0167858712375164
Q5D862	3323	0.0167858693748712
Q15034	P07686	0.0167858656495809
Q9Y2R9	Q92802	0.0167858581990003
Q92838	O95772	0.0167858507484197
Q969Y2	Q9UFC0	0.0167858507484197
O00124	P54764	0.0167858507484197
Q9H9B4	Q8NBJ9	0.0167858507484197
Q86XF0	Q9Y6I9	0.0167858507484197
Q8TEY7	Q8IUC8	0.0167858507484197
P37287	Q8N8R3	0.0167858507484197
P01920	Q9Y6N1	0.0167858507484197
Q8NAN2	Q9NQX7	0.0167858507484197
P18850	Q70CQ3	0.0167858507484197
A1L0T0	Q86WA8	0.0167858507484197
Q7L8L6	P52849	0.0167858507484197
Q96DZ1	O43657	0.0167858507484197
Q8TD22	Q9GZT4	0.0167858507484197
Q7Z388	P05556	0.0167858507484197
P54289	P53384	0.0167858507484197
Q96A33	Q7L8W6	0.0167858507484197
Q9H9S5	O60613	0.0167858507484197
Q9Y467	O43347	0.0167858507484197
P01920	Q9BZM4	0.0167858507484197
P36894	P54764	0.0167858507484197
Q9Y3Q3	P05556	0.0167858507484197
P14373	O75467	0.0167858507484197
Q8TB96	Q15477	0.0167858507484197
Q16850	Q8NHS3	0.0167858507484197
P51530	P54764	0.0167858507484197
Q96DX4	Q93063	0.0167858507484197
O96005	Q86XF0	0.0167858507484197
Q9NUL7	P62913	0.0167858470231294
Q9Y4P8	P46459	0.0167858302593231
P18085	P52961	0.0167858246713876
Q9NWW9	P21796	0.0167858246713876
P18085	Q5H8A3	0.0167858246713876
Q15910	Q96EY4	0.0167858023196458
Q9P2J5	Q99996	0.0167857874184846
P12081	O94762	0.0167857762426137
P38435	O60548	0.0167857762426137
P83881	Q6ZMS7	0.0167857762426137
P83110	Q9NSE4	0.0167857762426137
Q9H9P8	P19438	0.0167857762426137
O60568	Q93073	0.0167857762426137
Q15269	Q99873	0.0167857762426137
P38435	Q96AQ8	0.0167857762426137
P51795	P08069	0.0167857762426137
Q8TEQ0	Q96JG8	0.0167857762426137
Q8TB37	P19438	0.0167857762426137
Q5SY16	Q6NUP7	0.0167857762426137
Q9Y2Y0	P80723	0.0167857762426137
Q15012	O00311	0.0167857762426137
O15235	Q14781	0.0167857762426137
Q6P1N0	P60520	0.0167857762426137
Q8IVW1	P60520	0.0167857762426137
Q9H3P7	Q9Y4C0	0.0167857762426137
P78346	Q15652	0.0167857632040977
Q92743	Q14697	0.0167857594788074
Q8N5K1	Q8N1G4	0.0167857557535171
P61254	Q08J23	0.0167857427150011
P26440	Q9H2H9	0.0167857371270656
O95758	O75643	0.0167857315391302
P49419	P35558	0.0167857278138399
Q93008	Q8WVZ9	0.0167857240885496
Q9UNU6	P51948	0.0167857091873884
Q9Y232	Q9H6Y2	0.0167857091873884
Q9Y232	Q53F39	0.0167857091873884
Q9UEE9	Q9UKV3	0.0167856980115175
P46781	Q9H8G2	0.0167856868356466
P84996	P61221	0.0167856756597757
Q99417	Q9ULM2	0.016785642132163
Q12830	P29590	0.0167856160551309
P12236	O75781	0.0167856011539697
Q99460	Q9H4H8	0.0167855862528085
Q8NCN5	P0DPA2	0.0167855843901634
Q8IWV8	P21333	0.0167855843901634
Q9HCU9	P07686	0.0167855750769376
O95490	Q9Y624	0.0167855750769376
O60488	Q8N163	0.0167855489999055
P60484	Q13011	0.0167855285108089
P84077	Q92917	0.0167855210602283
P05023	P82675	0.0167855136096477
Q9UK61	Q15758	0.0167855080217123
Q92736	Q9NS18	0.0167854893952608
P07237	O94782	0.0167854838073253
P42704	Q9NP92	0.0167854744940996
Q6YHU6	Q9Y312	0.0167854689061641
Q53H12	O75582	0.0167854558676481
Q9UK99	P41221	0.0167854484170675
Q9HAB8	P00367	0.016785442829132
P28070	P50395	0.0167854335159063
Q9H1U9	P22695	0.016785429790616
Q9UHD1	Q8WTS6	0.0167854260653257
Q6ZQY3	Q9BS26	0.0167854223400354
Q02978	Q9H3M0	0.0167854223400354
Q02978	P43308	0.0167854223400354
Q96PG2	Q8NBJ5	0.0167854223400354
P62906	Q05925	0.0167854223400354
Q8NBJ5	P04141	0.0167854223400354
Q8IX12	Q5TA45	0.0167854223400354
Q9NY64	Q14318	0.0167854148894548
Q14684	Q8NBN3	0.0167853683233261
P05388	O00311	0.0167853664606809
P06576	Q5C9Z4	0.0167853645980358
Q9H936	Q8WXK3	0.0167853571474552
O95232	Q8TD23	0.0167853478342294
Q96K19	Q08209	0.0167853478342294
O60828	P50443	0.0167853478342294
P51784	255330	0.0167853347957134
P62195	O15205	0.0167853347957134
Q8N6T3	P53621	0.016785318031907
P46736	Q96NU0	0.0167853068560361
Q07021	Q562F6	0.0167852994054555
O00165	Q01459	0.0167852994054555
Q9BZE1	Q7Z442	0.0167852975428104
Q9NSE4	O60894	0.0167852975428104
P18433	P98164	0.0167852938175201
Q32P41	O95071	0.0167852826416492
P17066	Q9UPY8	0.0167852789163589
Q9Y2U8	P84157	0.0167852751910686
P09429	P19320	0.016785267740488
P40121	Q9UBB4	0.0167852379381656
Q92597	Q12756	0.0167852360755205
P0DMV9	Q9NU22	0.0167852360755205
Q7Z7A1	Q14008	0.0167852323502302
101929876	Q9HB71	0.0167852230370044
P62805	O43521	0.0167851764708757
Q86UY6	P63010	0.0167851652950048
Q96PB8	Q14764	0.0167851652950048
Q96RY5	Q14764	0.0167851652950048
Q9H061	P52209	0.0167851354926824
Q15003	P30049	0.0167851261794567
Q96ST2	Q7L5Y9	0.0167851243168115
Q96E35	P42694	0.0167851150035858
P20719	Q96J84	0.0167851150035858
P35269	P63272	0.0167850740253925
P17481	P51532	0.0167850721627473
P58180	P51532	0.0167850721627473
Q8IYV9	P16949	0.0167850572615861
P17707	Q9BWH6	0.0167850572615861
Q13618	Q8TAQ2	0.016785055398941
Q9H0D6	Q96GU1	0.0167850535362958
Q8N394	Q53GQ0	0.0167850516736507
Q9GZT4	O00258	0.0167850460857152
Q14186	Q13042	0.0167850386351346
P67809	Q9BY89	0.0167850330471992
Q03167	Q9Y5M8	0.0167850311845541
O15155	P56134	0.0167850255966186
P05089	P11172	0.0167850200086832
Q9NWH7	Q06830	0.0167850200086832
Q9P013	Q9H089	0.0167850200086832
Q86W34	Q5JVF3	0.0167850144207477
A5A3E0	Q8N8R3	0.0167850069701671
Q13393	Q96HS1	0.0167850069701671
3136	P51648	0.0167849995195865
P07954	Q2VPA4	0.0167849957942962
Q8N859	Q15717	0.0167849957942962
Q15717	Q13106	0.0167849957942962
Q9BQ67	A1L188	0.0167849957942962
P13861	Q5T7M9	0.0167849957942962
P07954	Q9Y6U7	0.0167849957942962
O14569	Q15717	0.0167849957942962
Q9NYR8	Q9Y5A9	0.0167849957942962
O43684	Q96S07	0.0167849957942962
O43852	653316	0.0167849957942962
Q9P1Q5	Q15717	0.0167849957942962
Q9Y2P8	646938	0.0167849957942962
O43684	Q8NBL3	0.0167849957942962
P07954	728461	0.0167849957942962
Q15717	Q8NG76	0.0167849957942962
Q15717	Q0VAK6	0.0167849957942962
Q7Z6R9	Q15717	0.0167849957942962
Q9Y221	Q9Y6H3	0.016784980893135
Q9Y496	Q9UID3	0.0167849790304899
P13501	P51610	0.0167849622666835
Q9UHD2	O96013	0.016784943640232
P61313	Q9BQ61	0.0167849324643611
O43929	Q8WUJ1	0.016784930601716
Q07021	O00505	0.0167849231511354
Q9NYY1	O75718	0.0167848840355873
P35606	Q6P2H3	0.0167848393321037
Q15078	Q9NZL9	0.0167848393321037
O75251	P68363	0.0167848095297813
Q12931	O43852	0.0167848076671361
Q6NXT4	P68104	0.0167847890406847
P01889	Q9ULK4	0.0167847834527492
Q8N0W3	Q96C36	0.016784755513072
P46060	Q8TEQ6	0.0167847350239753
P47756	Q6ZRV2	0.0167847238481044
Q86YZ3	Q15366	0.0167847219854593
P83105	Q13838	0.0167847126722335
Q13838	Q9H6D8	0.0167847126722335
P50995	Q8N431	0.0167847126722335
Q9UBR5	Q9Y2X3	0.0167847126722335
O15020	Q6ZT89	0.0167847126722335
Q13838	Q5JRV8	0.0167847126722335
Q13838	Q8N1E6	0.0167847126722335
Q13838	Q8NHV5	0.0167847126722335
414318	Q13838	0.0167847126722335
Q13838	Q5BN46	0.0167847126722335
O00165	Q9H244	0.0167847126722335
O15020	Q6ZQW0	0.0167847126722335
P04844	Q16322	0.0167847126722335
P50549	Q13838	0.0167847126722335
Q96A56	P50995	0.0167847126722335
338809	Q9Y2X3	0.0167847126722335
Q9Y2X3	Q8N8M0	0.0167847126722335
Q86Z23	Q13838	0.0167847126722335
P49450	Q13838	0.0167847126722335
Q96EX1	O15020	0.0167847126722335
Q99500	Q13838	0.0167847126722335
O00165	Q9Y5E4	0.0167847126722335
O00165	Q9H8X9	0.0167847126722335
Q13838	Q5I7T1	0.0167847126722335
Q13838	Q8TAM6	0.0167847126722335
Q92575	O15020	0.0167847126722335
Q8TDR2	Q9Y2X3	0.0167847126722335
Q9Y2X3	26223	0.0167847126722335
Q5VT40	Q9Y2X3	0.0167847126722335
Q13838	Q8IYE0	0.0167847126722335
Q8IWU6	Q13838	0.0167847126722335
Q86WC6	Q13838	0.0167847126722335
Q13838	Q96FM1	0.0167847126722335
O00165	O95498	0.0167847126722335
O95460	P04844	0.0167847126722335
Q13838	Q96T55	0.0167847126722335
O00165	Q9BV87	0.0167847126722335
O94905	P20155	0.0167847126722335
Q9UN74	O94905	0.0167847126722335
Q7Z3E5	O15020	0.0167847126722335
O00165	Q7Z624	0.0167847126722335
P12724	Q13838	0.0167847126722335
O94905	Q8N1E6	0.0167847126722335
O00165	Q9H668	0.0167847126722335
O94905	P19087	0.0167847126722335
O94905	Q92845	0.0167847126722335
O15229	O00165	0.0167847126722335
Q13838	P0CG29	0.0167847126722335
Q8NBJ5	Q92597	0.0167846977710723
Q9Y4C2	Q9BY42	0.016784681007266
Q96QD8	Q96AE7	0.0167846754193305
Q15758	P0DJD0	0.0167846735566854
Q9H4B6	P17987	0.0167846605181694
Q13151	O15523	0.0167846586555242
Q8NFW8	Q86VS8	0.0167846530675888
Q9Y651	O75390	0.0167846530675888
O60437	P50579	0.0167846512049436
P07195	Q9UF47	0.0167845804244279
P07195	P41231	0.0167845804244279
Q8IXM6	P31942	0.0167845804244279
Q16621	P35637	0.0167845804244279
P47804	P35637	0.0167845804244279
Q96LA9	P60174	0.0167845804244279
Q08380	P29622	0.0167845804244279
Q99712	P31942	0.0167845804244279
P29401	P12314	0.0167845804244279
Q96G91	P35637	0.0167845804244279
F7VJQ1	P35637	0.0167845804244279
Q13547	A4D1P6	0.0167845673859119
Q8N8Q9	P09104	0.0167845357209444
P09104	P07327	0.0167845357209444
O95395	P54802	0.0167845357209444
P09104	Q9NVV4	0.0167845357209444
P09104	Q9UNY4	0.0167845357209444
P78332	Q8IWA0	0.0167845319956541
O94874	Q9NX76	0.0167845245450735
Q15633	Q96NU0	0.0167845245450735
O15067	O43399	0.016784518957138
Q9Y3I0	Q92764	0.0167845170944929
Q6DKK2	Q9UHD2	0.0167845170944929
Q6PD62	Q14692	0.0167845133692026
P84996	P53007	0.0167845021933317
Q8NDG6	P25398	0.0167844928801059
O15047	Q8TEB1	0.0167844910174608
Q5VT66	P24539	0.0167844835668802
P54725	Q9HBH7	0.0167844798415899
O15460	170393	0.0167844798415899
Q9Y6G9	Q9Y6F9	0.0167844798415899
O15226	Q5T7M9	0.0167844761162996
Q9NPJ4	Q7L2E3	0.0167844761162996
Q96DZ1	P23634	0.0167844761162996
Q8N945	Q9BXW9	0.0167844761162996
O15226	Q9NYP7	0.0167844761162996
O15226	Q15620	0.0167844761162996
O95373	O95347	0.0167844537645578
Q9Y2W2	Q12874	0.0167844519019126
Q07954	Q9H4G1	0.0167844425886869
P25398	Q8NBE8	0.0167844295501709
Q8N5L8	Q8IVF2	0.0167844109237194
P02768	Q6NSI4	0.0167844090610742
Q5TCS8	P05387	0.0167844034731388
Q96HU1	P20618	0.016784381121397
P46779	Q6DD87	0.0167843773961067
P61313	Q6DD87	0.0167843773961067
P15927	P07437	0.0167843587696552
Q9P0M9	Q9Y6V7	0.01678435690701
Q00059	P63165	0.01678435690701
O94955	P27708	0.01678435690701
Q15021	O94919	0.0167843364179134
Q4KMQ2	Q6P3X3	0.0167843122035264
Q9NNW5	P19087	0.0167843122035264
P68400	O95400	0.0167843010276556
P16083	P34910	0.0167842768132686
O75683	Q96T37	0.016784269362688
P18124	Q14207	0.0167842656373977
P30084	O75663	0.0167842656373977
P31483	Q92542	0.0167842637747526
Q6IAN0	Q8IU60	0.0167842488735914
P61952	P10515	0.0167842395603656
P15880	Q96PQ1	0.0167842395603656
Q9H3G5	Q9HBM1	0.0167842395603656
O14974	O94788	0.0167842209339141
Q13724	Q7Z7B1	0.0167842172086238
O00148	Q9BWN1	0.0167842153459787
O60306	Q6UX04	0.0167842116206884
P51149	P51610	0.0167842097580432
Q96A23	Q9H6Z4	0.0167842097580432
Q13428	Q96EB6	0.0167842041701078
P14927	Q9Y6M9	0.0167842023074626
P28288	P55198	0.0167841892689466
Q8IY95	Q9Y2I1	0.01678416877985
Q08380	Q5JU85	0.0167841631919145
Q01105	Q9UPY3	0.0167841501533985
Q14145	Q53EU6	0.0167841371148824
P23526	Q02413	0.0167840737849473
Q9Y3B4	Q96G97	0.0167840663343668
Q92600	Q8IX12	0.016784057021141
Q9NRD1	O43505	0.0167840477079153
P17987	Q5TBK1	0.0167840402573347
Q9Y277	P51511	0.0167840309441089
P30613	P62081	0.0167840309441089
Q99715	O00571	0.0167840309441089
P62714	O60234	0.0167840216308832
P62714	P58304	0.0167840216308832
P62714	Q86WV1	0.0167840216308832
P62714	Q9NRN5	0.0167840216308832
O94915	P07814	0.016784019768238
O96000	P34932	0.0167839992791414
P23527	P53618	0.0167839992791414
P04920	Q9Y314	0.0167839769273996
P02746	P04406	0.0167839508503675
Q96PZ0	P35527	0.0167839471250772
Q96TA2	Q15375	0.0167839396744966
Q12888	P40937	0.0167839378118515
A8MVS5	Q9NVI7	0.0167839359492063
P55265	Q9NUM4	0.0167839098721742
P09960	Q9H4G4	0.0167839098721742
O14733	Q9H0B6	0.0167838931083679
Q13217	Q9BPX3	0.0167838931083679
O00629	Q8TA86	0.016783881932497
P04279	O75342	0.0167838782072067
P06753	Q3ZAQ7	0.01678385771811
P35579	Q86YB8	0.01678385771811
P35579	P80303	0.01678385771811
Q01831	P46109	0.01678385771811
Q9Y6E0	P06493	0.01678385771811
Q9Y666	P46109	0.01678385771811
P62316	Q8IVD9	0.01678385771811
Q7Z6G3	P12956	0.0167838558554649
Q92734	Q5BJF2	0.0167838539928197
Q6P1J9	O95983	0.0167838502675294
Q06203	Q6PJ61	0.0167838465422391
Q04721	P05556	0.0167838353663682
P31371	Q9Y490	0.0167838353663682
P13385	Q99570	0.0167838353663682
Q9H7D0	Q9Y4I1	0.0167838353663682
Q9NZB2	Q9H3P2	0.0167838316410779
Q969X6	Q5JSZ5	0.0167838316410779
O60220	Q96H22	0.0167838186025619
Q9UN37	O60507	0.0167838186025619
O15235	Q9Y6N1	0.0167838186025619
P54819	Q9UI95	0.0167838186025619
P20226	Q9BZM5	0.0167838186025619
Q9HAT2	Q9BPX6	0.0167838186025619
Q9H974	P34925	0.0167838186025619
P49674	Q9H977	0.0167838186025619
O94967	Q13363	0.0167838186025619
P16083	Q99496	0.0167838186025619
Q9Y6C9	Q96GX1	0.0167838186025619
O95625	Q86WJ1	0.0167838186025619
Q5T2R2	Q15904	0.0167838186025619
Q9NX14	Q8NFZ4	0.0167838186025619
Q92485	Q9H336	0.0167838186025619
Q9UBV2	Q9BUV8	0.0167838186025619
Q6ICH7	O95396	0.0167838186025619
Q9ULX6	O75446	0.0167838186025619
Q96A33	Q7Z5G4	0.0167838186025619
O94805	Q86YQ8	0.0167838186025619
Q13432	Q66K74	0.0167838186025619
Q9NPD7	P22307	0.0167838186025619
P35610	Q5VIR6	0.0167838186025619
Q8IXL7	O15020	0.0167838186025619
O14893	P20645	0.0167838186025619
P15104	Q86SG7	0.0167838186025619
Q9H9P8	Q86VI4	0.0167838186025619
Q96RQ1	E5RIL1	0.0167838186025619
Q8NDV1	Q9UKV5	0.0167838186025619
Q9Y6M7	P31025	0.0167838186025619
P55268	Q8IYU8	0.0167838186025619
Q99959	Q96EU7	0.0167838186025619
O75096	Q6YP21	0.0167838186025619
P22830	A5D8V6	0.0167838186025619
P41208	Q9NP73	0.0167838186025619
Q02952	Q9GZY4	0.0167838186025619
Q9BXW7	Q4KMG0	0.0167838186025619
O94813	Q9ULJ3	0.0167838186025619
P46060	Q7Z6J9	0.0167838186025619
Q9H5K3	Q9NR09	0.0167838186025619
Q6SZW1	Q8N8R3	0.0167838186025619
Q96T76	Q9Y680	0.0167838186025619
Q96K12	O60271	0.0167838186025619
Q8IYS0	Q99470	0.0167838186025619
Q9BZF1	Q9GZT4	0.0167838186025619
Q8NCD3	P09601	0.0167838186025619
P06280	O00192	0.0167838186025619
Q9BTE7	Q6PK18	0.0167838186025619
Q96DR5	Q9GZT3	0.0167838186025619
Q86TW2	Q86X29	0.0167838186025619
Q9NR33	Q6P3X3	0.0167838186025619
P25311	Q86SG7	0.0167838186025619
Q6PCB8	O14773	0.0167838186025619
P22102	Q9Y4K3	0.0167838186025619
Q8IXL7	Q9H4G4	0.0167838186025619
Q9BZM5	Q9ULH0	0.0167838186025619
Q5H9R7	Q8IVL5	0.0167838186025619
O43678	Q7Z3B4	0.0167838186025619
O95749	Q6UXH1	0.0167838186025619
Q9NZ56	P55265	0.0167838186025619
Q96P63	Q6V0I7	0.0167838018387556
Q9NVW2	Q5T749	0.0167838018387556
Q8ND76	P14550	0.0167837999761104
P50552	Q9UGI8	0.0167837999761104
Q14517	P35226	0.0167837999761104
P29083	Q5TFE4	0.0167837999761104
Q9NP55	Q13907	0.0167837999761104
O95490	Q01973	0.016783794388175
Q9HCM4	Q15643	0.016783794388175
Q15334	P35240	0.016783794388175
Q9HCM4	Q9Y6N7	0.016783794388175
Q969Q6	Q9NWU2	0.016783794388175
P60604	Q15596	0.016783794388175
Q01973	Q9P0T7	0.016783794388175
P20248	Q8NBT2	0.016783794388175
Q9Y6M5	Q9BXS5	0.016783794388175
P69905	P08865	0.0167837850749492
P40227	155400	0.016783770173788
Q9UIS9	Q8TD26	0.0167837552726268
Q9BY32	P61020	0.0167837347835302
Q6NSI4	Q86XL3	0.0167837291955947
Q9H8M5	Q7L8W6	0.0167837273329496
O14842	Q9NUQ2	0.016783719882369
O14842	Q9NTX5	0.016783719882369
Q99732	Q9Y3Z3	0.0167837124317884
Q9BVQ7	Q9H0U3	0.0167837049812078
Q96IJ6	P21741	0.0167837031185627
Q15773	P11234	0.0167837012559175
Q9Y262	Q96HL8	0.0167836733162403
P36941	Q8TDQ7	0.0167836658656597
Q8IVU9	Q8TDQ7	0.0167836658656597
Q9H488	Q96KB5	0.0167836658656597
Q8TAF3	P06748	0.0167836528271436
P16435	P53396	0.0167836472392082
P13797	Q96B97	0.0167836416512727
Q13183	P30086	0.0167836248874664
P45983	P04792	0.0167836211621761
Q5T2D2	P19404	0.0167836211621761
P28482	Q9NZC2	0.0167836118489503
Q5T749	P61158	0.0167835876345634
Q8N726	Q9NWC5	0.0167835857719182
Q9BRK4	Q9ULD2	0.0167835764586925
Q9BX68	283458	0.016783544793725
Q13111	Q9P0M6	0.0167835280299186
Q8IXQ4	Q71F23	0.0167835280299186
Q5T200	Q9P275	0.0167835280299186
Q96BK5	Q8IYB8	0.0167835280299186
Q15758	Q96NL6	0.0167835280299186
P20719	Q12872	0.0167835280299186
Q9UDX5	O43826	0.0167835280299186
Q9Y467	Q9BXA9	0.0167835280299186
Q8NBN3	P45880	0.0167835187166929
Q01105	P62316	0.0167835187166929
Q96BI1	P56556	0.0167835149914026
Q13616	Q13813	0.0167835131287574
Q9UK99	Q9BXJ5	0.016783507540822
O60678	Q13823	0.0167835000902414
Q9BYJ1	O60884	0.0167834982275962
Q9BZH6	Q9UGP8	0.0167834963649511
Q9H9A5	Q659C4	0.016783483326435
Q8N726	P41221	0.0167834758758544
Q8IYI6	Q5W0B1	0.016783457249403
O94905	Q8NCR9	0.0167834479361772
O00476	O94905	0.0167834479361772
O95639	Q9BVI4	0.0167834460735321
O75694	Q52LW3	0.0167834311723709
P62875	P47813	0.0167834199965
Q9Y2Y0	Q9Y4W6	0.0167833920568227
O14802	Q8N465	0.0167833901941776
Q13438	Q5KU26	0.0167833864688873
Q9BQE5	Q9NX40	0.0167833864688873
Q86X53	Q9Y281	0.0167833846062421
P04439	P02786	0.0167833548039197
O94874	Q14139	0.0167833548039197
Q9BVC6	O00213	0.0167833548039197
Q14203	Q96RE7	0.0167833417654037
85349	Q5VZK9	0.0167833380401134
Q86UT6	Q5T750	0.0167833175510168
Q8TAF3	Q9Y337	0.0167833026498556
Q9NRY5	Q9P0K7	0.0167832747101783
O94925	P11182	0.0167832691222429
Q8NCH0	P10619	0.016783257946372
O43432	Q8TAQ2	0.0167832430452108
Q16769	Q8NG76	0.0167832393199205
Q08426	Q2NL82	0.0167832355946302
2197	P09131	0.0167832281440496
Q9H9B1	Q92499	0.0167832244187593
Q92734	P62070	0.016783207654953
Q92600	Q6S8J3	0.0167832039296627
P23511	Q9NQR4	0.0167832002043724
Q5JRA6	Q68CZ6	0.0167831853032112
P49189	Q96I99	0.0167831815779209
Q9BUB7	Q9UIV8	0.0167831722646951
Q96M94	Q99747	0.0167831573635339
Q9H869	Q5T160	0.0167831573635339
P27105	Q9HC44	0.0167831573635339
O43929	Q9BQG0	0.0167831350117921
Q01433	P41236	0.016783133149147
Q96L15	P02746	0.016783133149147
P78527	P55318	0.0167831182479858
Q8WV48	O00264	0.0167831107974052
Q5BKU9	O00264	0.0167831107974052
Q92629	O00264	0.0167831107974052
P25106	O00264	0.0167831107974052
Q9NPG4	O00264	0.0167831107974052
O95157	O00264	0.0167831107974052
Q7Z614	P62854	0.0167831107974052
Q9HBV2	O00264	0.0167831107974052
Q6UWW0	O00264	0.0167831107974052
Q7Z602	O00264	0.0167831107974052
P20851	O00264	0.0167831107974052
Q9UGP4	O15063	0.0167831014841794
Q9H211	Q9UQN3	0.0167830996215343
P27695	P50579	0.0167830679565668
Q16706	Q58EX7	0.0167830474674701
Q53GQ0	Q6ZPD9	0.0167830195277929
O75695	O75400	0.0167830120772123
Q15417	Q99798	0.0167830120772123
Q12788	Q96LT9	0.0167829822748899
P11021	Q9Y230	0.0167829617857933
Q6P1N0	Q04695	0.0167829412966966
P11586	P08582	0.0167829226702451
P51452	P47813	0.0167829208076
Q86V81	Q15233	0.0167829040437936
O00186	Q9H4M9	0.0167829021811485
Q12908	P05387	0.0167829003185033
Q96LI9	P05387	0.0167829003185033
Q9HCK5	P16949	0.0167828984558582
Q9Y696	Q86WA6	0.0167828947305679
Q16775	Q15005	0.016782883554697
Q4VCS5	Q9GZP4	0.0167828612029552
Q8NCP5	P22061	0.0167828556150198
Q9HCN8	O43300	0.0167828518897295
Q9UKA9	Q9Y230	0.0167828369885683
P35244	P46783	0.0167828276753425
Q14165	Q9UBX5	0.0167828015983104
P62304	Q8IWF2	0.0167828015983104
Q8NA77	Q9Y294	0.016782796010375
O75970	Q92747	0.0167827904224395
Q9C0C9	Q9Y657	0.0167827568948268
Q9BRK4	Q9BVL2	0.0167827531695365
O75381	O15020	0.0167827401310205
Q7Z5K2	O75083	0.0167827345430851
Q14684	Q9HBM1	0.0167827345430851
P0CG47	Q9H2C0	0.0167827289551496
O43768	P60174	0.0167827196419239
P05090	P20340	0.0167827159166336
Q6IS14	Q9HAY2	0.0167827028781175
Q9GZV4	P43366	0.0167827028781175
O00560	Q9Y385	0.0167826786637306
Q9H2D1	O15355	0.0167826674878597
Q96NR8	O15355	0.0167826674878597
Q9H0D6	Q15554	0.0167826544493436
P61769	P11172	0.0167826358228921
Q08431	P13995	0.0167826358228921
Q9UN86	P11940	0.0167826246470212
P36578	Q6P6B1	0.0167826171964406
Q15032	Q9Y2W1	0.0167826060205698
Q86YS7	O43823	0.0167826041579246
P35914	A8MXV4	0.0167825892567634
Q969F9	P17987	0.0167825818061828
O75369	P43357	0.0167825687676668
Q7Z6R9	P09960	0.0167825687676668
O43283	Q8WWI1	0.0167825669050216
Q68DQ2	O75534	0.016782546415925
P63241	Q8N1G4	0.0167825445532798
Q9BQ67	O95409	0.0167825426906347
Q969V3	Q8IX12	0.0167825389653444
Q8WTR4	P53597	0.0167825203388929
P51116	P53007	0.0167824905365705
A0FGR8	O43592	0.0167824774980545
P33993	Q6P0N0	0.0167824681848287
Q66PJ3	Q16658	0.0167824663221836
Q05519	Q9BUL5	0.0167824607342481
Q08J23	Q86XL3	0.0167824532836675
Q9UL16	P25705	0.0167824383825063
Q96KF7	O94766	0.0167824160307645
O75414	P31146	0.0167824160307645
P42785	Q03393	0.0167824160307645
Q7Z494	Q12834	0.0167824160307645
O43291	Q9H3H5	0.0167824160307645
Q9P281	P60903	0.0167824160307645
Q9Y483	P61244	0.0167824160307645
Q13243	Q05513	0.0167824160307645
P22694	Q9UJ71	0.0167824160307645
Q9Y2E5	Q9BSF4	0.0167824160307645
Q9NWN3	P61244	0.0167824160307645
Q9NTK5	O00409	0.0167824160307645
Q5T5P2	Q15672	0.0167824160307645
P17028	P53367	0.0167824160307645
Q9NTK5	Q14190	0.0167824160307645
P19086	Q9Y2R0	0.0167824085801839
P09211	P09871	0.0167824048548936
P35659	Q9NR46	0.0167824029922485
Q5TH69	P09936	0.0167824029922485
P35659	Q92625	0.0167824029922485
O60749	Q969V6	0.0167824029922485
P08708	Q9BXB4	0.0167824029922485
Q92520	O00178	0.0167823936790227
Q16836	Q969T4	0.0167823936790227
P80217	Q8IZT6	0.016782384365797
Q13562	P40926	0.0167823750525712
O15400	Q9UDW1	0.0167823620140552
O15446	P53004	0.0167823564261198
P56385	Q71RG4	0.0167823527008295
Q5JPH6	Q9Y314	0.0167823508381843
Q96QE2	O95400	0.0167823396623134
Q8TCC7	O95400	0.0167823396623134
Q92733	P06744	0.0167823322117328
Q9P0V3	O14939	0.0167823266237974
Q8N6H7	Q92526	0.0167823247611522
Q9H857	Q96DR7	0.0167823247611522
Q96RK0	P68371	0.0167823173105716
Q96RK0	Q9Y266	0.0167823173105716
O14672	Q63HN8	0.0167823173105716
O43242	Q96RK0	0.0167823173105716
Q9NVI7	Q6UXH1	0.0167822856456041
O95047	P49720	0.0167822763323783
Q6P1X5	Q8NE71	0.0167822688817977
Q96PY6	Q5JTH9	0.0167822688817977
P38646	Q9UKV5	0.0167822558432817
Q9BS26	Q9H1K1	0.016782246530056
P23458	Q96PV6	0.0167822372168302
Q14318	P31689	0.0167822353541851
Q6L8Q7	Q96P70	0.0167822279036045
P30533	P06493	0.0167822241783142
A3KN83	Q8TE76	0.016782222315669
Q9UK61	Q8N302	0.016782222315669
Q9NUL7	Q9NYR9	0.0167821962386369
Q8NE01	Q9H223	0.0167821887880563
Q9H2U2	O75694	0.0167821571230888
Q9BUR4	54865	0.0167821254581213
Q92696	Q9H0H0	0.0167821142822504
Q15034	Q9UKM7	0.0167821124196052
Q15375	P15586	0.0167821068316698
P17174	Q96GD0	0.0167821068316698
Q15003	Q96AT1	0.0167820919305086
P07355	Q8TDV0	0.0167820826172828
P17031	P09211	0.0167820826172828
Q08380	Q96S19	0.0167820826172828
Q96DT6	O95429	0.0167820826172828
Q9UBN4	Q08380	0.0167820826172828
Q08380	Q5VY43	0.0167820826172828
Q8IWV8	P48723	0.0167820807546377
P09619	Q16665	0.0167820639908313
Q4U2R6	P83731	0.0167820416390895
100288406	Q9NTX5	0.0167820323258638
Q5VWQ0	O43390	0.0167820248752832
P26599	Q96AD5	0.0167820192873477
P78527	Q9H9S3	0.0167820174247026
Q9HD47	P31948	0.0167819932103157
Q9HCM7	P42694	0.0167819652706384
Q6UB35	Q9Y490	0.0167819540947675
Q96QD9	Q5SW79	0.0167819391936063
Q9C0H2	Q9UGP8	0.0167819187045097
Q7L8L6	Q9BY67	0.0167819112539291
O14776	O95861	0.0167818963527679
O75146	P83111	0.0167818870395421
P82932	O43347	0.016781847923994
Q9UDY2	Q9HB21	0.016781834885478
Q8NDN9	P19388	0.0167818292975425
Q13200	Q12792	0.0167818088084459
Q01780	Q92615	0.0167818013578653
Q8IXU6	P57740	0.016781797632575
O94813	P25398	0.0167817827314138
Q96JJ7	A8MV81	0.0167817827314138
P0CG38	Q15424	0.0167817696928977
Q9P2J3	Q9Y5X1	0.0167817678302526
P56134	Q6PK18	0.016781760379672
ENSG00000215472	P55209	0.0167817547917366
P60842	Q8N8E3	0.0167817547917366
Q9UNS1	P55060	0.0167817529290914
Q8WVB6	P61236	0.0167817380279302
O75882	Q9H106	0.0167817380279302
P04114	Q96A29	0.0167817380279302
Q15678	Q9Y2Z0	0.0167817343026399
Q8IW92	Q5T4S7	0.0167817287147045
P30154	Q5T5P2	0.0167817287147045
Q13895	Q8WVT3	0.0167817287147045
Q9UHQ9	Q13451	0.0167817194014787
Q7Z6B0	Q9NRH1	0.0167817156761884
O60925	P55197	0.0167817026376724
Q14690	A0AV96	0.0167817026376724
Q9UKB1	Q9HCS7	0.0167817007750272
O00330	Q30201	0.0167816970497369
Q68E01	P53634	0.0167816951870918
Q9Y2H6	Q9BTT6	0.0167816951870918
P51805	Q96EN8	0.0167816951870918
O43772	P20674	0.0167816951870918
P27635	Q8N9R8	0.0167816951870918
Q13151	P54289	0.0167816951870918
Q9NRZ9	Q15388	0.0167816951870918
Q8WZA9	Q06830	0.0167816951870918
Q14980	Q8IUF8	0.0167816951870918
Q9NXR1	Q9Y2X9	0.0167816951870918
Q9NQ11	P48444	0.0167816951870918
O75146	Q15388	0.0167816951870918
P30626	Q8WXE9	0.0167816951870918
Q8NFH3	Q15388	0.0167816951870918
Q16698	Q9UBQ5	0.0167816951870918
Q9UHY7	O43504	0.0167816951870918
O15027	Q7Z494	0.0167816951870918
O14579	Q9NZ71	0.0167816951870918
Q96H22	Q9BRK5	0.0167816951870918
Q9ULP9	Q15293	0.0167816951870918
P18859	Q9UI09	0.0167816951870918
P29597	P53634	0.0167816951870918
Q86WJ1	P48047	0.0167816951870918
Q15024	Q14197	0.0167816951870918
Q9NQ11	Q9H6X2	0.0167816951870918
Q96C36	Q6P1Q0	0.0167816951870918
P49821	Q8IZQ1	0.0167816951870918
Q9UHY7	Q9H2H8	0.0167816951870918
Q05682	Q9UHY7	0.0167816951870918
Q9UHY7	Q6PJ61	0.0167816951870918
Q9BUK6	Q10471	0.0167816951870918
Q8N726	Q9NW08	0.0167816951870918
O94903	P15586	0.0167816951870918
Q92973	Q9Y6N1	0.0167816951870918
P49755	Q6P1Q0	0.0167816951870918
P45973	Q92797	0.0167816933244466
Q9NWS1	P26196	0.0167816579341888
Q8TDB4	Q9UIA9	0.0167816579341888
P23368	Q9BQC6	0.0167816504836082
Q9BXW7	Q58WW2	0.0167816262692213
Q9BVM2	P51114	0.0167816244065761
Q9H2U1	Q9P206	0.0167816020548343
Q8N9Y4	P04406	0.0167815946042537
Q99497	Q96IR7	0.0167815741151571
P28290	Q96EX3	0.0167815722525119
Q9NNW5	O95714	0.0167815499007701
Q86UV5	Q00587	0.0167815294116735
Q8IX01	Q9H903	0.0167815294116735
Q96D03	Q9HC38	0.0167815294116735
Q9ULX3	Q9H0U6	0.0167815145105123
Q92804	P57678	0.0167815033346414
Q9Y5L0	Q9BX70	0.0167815033346414
Q7Z3K3	Q9NRL3	0.0167814940214157
Q92900	Q9NP66	0.0167814902961254
Q8TCJ2	Q04771	0.0167814847081899
P63000	Q8WZA0	0.0167814660817384
Q9Y2R0	Q92845	0.0167814437299966
O75179	Q15154	0.0167814176529645
P39656	Q7Z736	0.0167813077569007
Q14203	Q14155	0.016781298443675
Q86UE4	P49591	0.0167812965810298
Q8WUB8	P27816	0.0167812854051589
Q15424	Q96JG8	0.0167812835425138
Q9Y2I2	Q7L0Y3	0.0167812779545784
P0DJD8	P50750	0.016781261190772
P50750	Q9P2K9	0.016781261190772
Q99590	Q9NUH8	0.0167812500149011
P52272	Q6NXR0	0.0167812276631593
Q5MJ68	Q15008	0.0167812220752239
Q9NQE7	P60891	0.0167812220752239
Q8NET6	P35241	0.0167812220752239
P60484	Q8IX12	0.0167812220752239
492303	Q8IX12	0.0167812220752239
Q1MX18	P60891	0.0167812220752239
Q9P0B6	P35241	0.0167812220752239
Q5T0D9	Q14683	0.0167812220752239
P26038	Q8ND83	0.0167812220752239
P55884	O75365	0.0167812220752239
P22749	Q8IX12	0.0167812220752239
Q4VCS5	Q8IZE3	0.0167812220752239
Q60I27	Q8IX12	0.0167812220752239
O60341	Q92914	0.0167812220752239
374467	Q4VCS5	0.0167812220752239
P26038	O75081	0.0167812220752239
O95163	O14793	0.0167812220752239
Q8NA42	Q92922	0.0167812220752239
Q6PXP3	Q4VCS5	0.0167812220752239
P26038	Q9NPH9	0.0167812220752239
Q9UL19	Q8IX12	0.0167812220752239
P84101	Q9BVP2	0.0167812220752239
P55083	P60891	0.0167812220752239
Q6BDI9	Q9BVP2	0.0167812220752239
Q92922	O75365	0.0167812220752239
P35241	P59095	0.0167812220752239
P28069	Q04637	0.0167812220752239
Q9UPG8	Q4VCS5	0.0167812220752239
353164	O75976	0.0167812220752239
Q16342	Q4VCS5	0.0167812220752239
Q92922	Q5VY80	0.0167812220752239
Q03052	P61289	0.0167812220752239
Q14549	O60341	0.0167812220752239
Q92922	Q8N3F0	0.0167812220752239
P55884	360132	0.0167812220752239
Q4VCS5	Q6TGC4	0.0167812220752239
Q9Y258	P60891	0.0167812220752239
O75920	Q8IX12	0.0167812220752239
Q9Y520	Q53HV7	0.0167812220752239
Q8WYH8	Q8IX12	0.0167812220752239
O75365	Q9BVP2	0.0167812220752239
O14957	Q92552	0.0167812220752239
Q99743	Q4VCS5	0.0167812220752239
Q96L11	O95163	0.0167812220752239
P06493	Q8IU57	0.0167812220752239
Q04637	P51811	0.0167812220752239
Q9BWF2	Q04637	0.0167812220752239
O00303	Q5H8A4	0.0167811922729015
Q9Y5K6	Q92616	0.0167811922729015
Q9Y5M8	Q14554	0.0167811438441276
P51970	O75787	0.0167811308056116
O00192	P27824	0.0167811270803213
Q02742	P61619	0.0167811065912246
P50542	Q9Y4B6	0.0167810935527086
Q9Y312	O95163	0.0167810805141925
O14734	Q7L1Q6	0.0167810674756765
Q96B26	P05198	0.0167810544371604
O95292	Q9Y6K0	0.0167810432612895
Q9NX14	Q6NUQ1	0.0167810432612895
Q9BUF5	Q5HYI7	0.0167810432612895
Q13232	O95248	0.0167810171842575
Q96HE7	Q9UIW2	0.0167810171842575
P31930	Q96SR6	0.0167810097336769
Q5D862	P61225	0.0167810097336769
P21964	P27037	0.0167809966951608
Q9NWM3	O43765	0.0167809892445802
O14757	P52907	0.0167809855192899
Q9H9B4	Q13535	0.0167809817939996
Q8N122	Q99570	0.0167809724807739
P00367	Q9UHF4	0.016780961304903
P11150	Q9HCC0	0.016780961304903
O15460	Q8N6M6	0.016780961304903
P54725	Q86VD1	0.016780961304903
O15460	P00736	0.016780961304903
O00744	Q9P003	0.0167809464037418
Q9P2C4	Q96CN4	0.0167809464037418
Q9BQ15	Q9UG56	0.0167809333652257
P62341	O43823	0.0167809333652257
Q0VG06	Q86XI2	0.0167809333652257
P02794	Q8IXW5	0.0167809333652257
P50402	Q9H2G4	0.0167809333652257
Q96PK6	Q8TDR0	0.0167809166014194
Q9NRW3	Q01081	0.0167809017002582
A5PL33	Q9C0D3	0.016780873760581
Q03052	P38606	0.0167808718979358
P10909	P50453	0.0167808718979358
Q86YZ3	P62699	0.0167808718979358
P04040	P01229	0.0167808700352907
O75955	Q9H8Y1	0.0167808700352907
Q9BRI3	Q9UG63	0.0167808700352907
Q14331	Q9Y3D6	0.0167808551341295
P35232	Q96EU6	0.0167808290570974
Q5W0B1	Q8IU60	0.0167808271944522
Q14686	Q96BD8	0.016780799254775
P02747	P13995	0.016780799254775
3327	A4D1P6	0.0167807582765817
Q9Y279	P63173	0.0167807508260011
Q9BU61	Q15842	0.0167807508260011
Q8NBJ5	Q96PY6	0.0167807377874851
Q9HDC9	Q9UBG0	0.0167807303369045
P42224	Q3SY69	0.0167807210236787
P08779	P25054	0.0167807172983884
Q9BT67	Q9Y6K0	0.0167807135730981
O00743	Q96DA6	0.0167806446552276
Q9P2H3	O75400	0.016780637204647
Q9BR76	Q8NEV1	0.0167806036770343
P78371	Q8NEV1	0.0167806036770343
Q8NEV1	O43143	0.0167806036770343
Q9UBB5	P07900	0.0167805757373571
Q9Y678	P78527	0.0167805738747119
Q8N307	P04843	0.0167805682867765
Q9UMS4	O00469	0.0167805664241313
P55084	Q7Z3U7	0.0167805533856153
P67870	Q53F19	0.0167805515229702
Q13443	Q5T9L3	0.0167805477976799
P12004	Q00526	0.0167805403470993
Q96TA2	Q6UW02	0.0167805273085832
Q9P032	P06756	0.016780512407422
Q15388	O00299	0.0167805049568414
Q14088	P63104	0.0167805049568414
P48539	P05387	0.0167805049568414
P06748	Q8IWJ2	0.0167804900556802
Q96T17	Q8N3C0	0.0167804844677448
P55060	P40692	0.0167804546654224
P33993	Q03252	0.0167804360389709
Q9BQ52	Q16799	0.0167804285883903
Q6IBS0	P58546	0.0167804285883903
Q9BZG8	Q13501	0.0167804174125194
Q9H061	P01111	0.0167804062366485
Q3ZCQ8	O00459	0.0167803950607776
O95817	Q7L273	0.0167803671211004
Q9Y5H0	O00410	0.0167803633958101
Q5T9G4	O00410	0.0167803633958101
Q9UNS1	O14980	0.0167803559452295
O43592	Q9NXB9	0.0167803559452295
P56962	O75936	0.0167803354561328
Q9H936	O43914	0.0167803168296813
Q8N3C0	Q96T58	0.0167803168296813
Q9H5K3	Q9Y4R8	0.016780300065875
Q9UJU6	Q0PNE2	0.0167802553623914
P60228	O43824	0.0167802274227142
Q8TEL6	O60343	0.016780225560069
P08240	Q96PC5	0.0167802236974239
Q9NX61	P41440	0.0167802236974239
Q9NRF8	O43347	0.0167802106589078
Q8WY36	P60866	0.0167801864445209
P22532	P24539	0.0167801603674888
Q8IV08	Q96PC5	0.0167801547795534
P04040	Q02218	0.0167801510542631
Q9NUQ7	Q8WU67	0.0167801436036825
O14735	O95159	0.0167801156640052
Q9H8G2	Q8WU90	0.0167801082134246
Q9UBU6	Q8N2E2	0.0167801044881343
Q92536	P61224	0.0167800858616828
Q8WXG9	Q9NSE4	0.0167800821363925
Q86UT6	Q8IWF2	0.0167800821363925
P16930	Q12965	0.0167800821363925
P12109	Q7Z4H7	0.0167800821363925
Q14964	Q6R327	0.0167800821363925
Q9NR09	Q96RP9	0.0167800821363925
Q86XS8	Q96S55	0.0167800821363925
Q7L5N7	Q6P4I2	0.0167800821363925
Q9H9B4	O14545	0.0167800821363925
A6NL28-2	O95071	0.0167800821363925
P61960	Q13015	0.0167800821363925
Q6AI12	P22413	0.0167800821363925
Q9BQI0	Q5XPI4	0.0167800821363925
O76031	O60245	0.0167800821363925
Q8WUM9	Q12788	0.0167800821363925
P34059	Q9Y512	0.0167800821363925
P34897	Q5T481	0.0167800802737474
6526	Q3ZCM7	0.0167800746858119
Q16531	P48431	0.0167800728231668
Q8WY22	P46940	0.0167800690978765
P46199	P82970	0.0167800541967153
O43396	Q86V97	0.016780050471425
O75409	Q9H1X3	0.0167800355702638
P50148	P18621	0.0167800206691026
P49368	P13591	0.0167800206691026
P27635	P13591	0.0167800206691026
Q9P258	Q8NBN3	0.0167800206691026
P50991	P13591	0.0167800206691026
Q6UE05	Q9UBU9	0.0167800039052963
P22626	P59543	0.0167799796909093
P68363	Q9HD42	0.0167799592018127
Q15021	Q6PGP7	0.0167799498885869
Q9NPA3	P11586	0.0167799424380064
Q9HCM2	Q9Y287	0.0167799331247806
Q7KZ85	Q96GA3	0.0167799275368452
P68363	Q9UPQ7	0.0167799275368452
O43451	Q9NPI6	0.0167798977345228
P54727	Q15208	0.0167798791080713
85349	P09651	0.0167798660695552
Q10471	Q70UQ0	0.0167798586189746
Q15758	P31327	0.0167798548936843
Q8IUF1	Q643R3	0.0167798493057489
Q9Y5Q8	Q9Y3B2	0.0167798418551683
O75477	Q9NVH2	0.016779825091362
O75487	Q93084	0.0167798213660717
Q9BZZ5	Q96RD2	0.0167798083275556
Q9NVI1	440686	0.0167798046022653
Q96PU8	Q3MHD2	0.0167798027396202
P51571	Q9Y673	0.0167797952890396
Q96A33	O94910	0.0167797952890396
P35269	Q9H6E5	0.0167797747999429
Q13332	P07919	0.0167797747999429
Q86U38	O14628	0.0167797747999429
Q9H8G2	O75352	0.0167797747999429
Q99741	P35869	0.0167797747999429
P61803	Q14244	0.0167797747999429
Q6R327	Q96JN8	0.0167797747999429
Q96S97	P29590	0.0167797747999429
Q9BQ52	O95427	0.0167797747999429
P02788	Q8WUD4	0.0167797747999429
Q14393	Q96AY4	0.0167797747999429
Q8WVM0	Q6NVY1	0.0167797747999429
Q9Y508	Q9Y2L1	0.0167797747999429
Q9H583	Q9H4F1	0.0167797747999429
Q86U86	Q9Y3I1	0.0167797747999429
Q86XZ4	Q14696	0.0167797747999429
Q8TB37	P27449	0.0167797747999429
Q9GZS1	Q8IVL6	0.0167797747999429
A6NJ78	Q9UH99	0.0167797747999429
Q9H0M0	P98198	0.0167797747999429
P02763	Q8TF66	0.0167797747999429
Q5T280	Q58EX7	0.0167797747999429
P78316	Q9Y2Q3	0.0167797747999429
P49590	Q13546	0.0167797747999429
Q08174	Q96TC7	0.0167797747999429
Q8TEB9	P50851	0.0167797747999429
Q14CX7	Q13433	0.0167797747999429
O95714	440686	0.0167797747999429
Q9ULW3	Q92917	0.0167797747999429
Q9NTG7	Q495W5	0.0167797747999429
P18850	Q05086	0.0167797747999429
P43304	Q70HW3	0.0167797747999429
P41227	Q8WUJ1	0.0167797747999429
P49754	Q9NZI8	0.0167797747999429
Q8N9N5	O75179	0.0167797747999429
Q9HBM0	Q8NHP8	0.0167797747999429
O94761	Q99986	0.0167797747999429
O95248	Q6NUQ4	0.0167797747999429
P78316	O14628	0.0167797747999429
P27037	P23786	0.0167797747999429
P41227	P18084	0.0167797747999429
Q92673	Q96PQ6	0.0167797747999429
Q96RS0	O14776	0.0167797747999429
O95158	P01111	0.0167797747999429
P13987	P43243	0.0167797747999429
Q6PJG6	Q9UNF0	0.0167797747999429
Q14966	O75844	0.0167797747999429
Q9NYW8	Q5T2N8	0.0167797747999429
Q9BZE4	P48449	0.0167797747999429
Q4J6C6	A0MZ66	0.0167797747999429
P49754	Q13595	0.0167797747999429
Q9UH99	P53701	0.0167797747999429
Q8N5G2	Q99985	0.0167797747999429
Q8N0W3	Q7L014	0.0167797747999429
P43304	Q13585	0.0167797747999429
Q8N0W3	Q9NYA4	0.0167797747999429
Q12769	Q9NUQ9	0.0167797747999429
P48735	Q92508	0.0167797747999429
O95229	Q9NUQ8	0.0167797747999429
P12883	Q9BVJ6	0.0167797747999429
O43390	Q9UJP4	0.0167797747999429
Q99575	P02585	0.0167797747999429
Q9UNY4	Q8N4C6	0.0167797747999429
P62341	Q9Y6N5	0.0167797747999429
Q9H6T0	Q8IZL8	0.0167797747999429
Q8IYU8	Q9P2G9	0.0167797747999429
O15031	Q9NRZ9	0.0167797747999429
Q9BVC3	Q53F19	0.0167797747999429
O94761	Q70CQ3	0.0167797747999429
P05164	Q9UGY1	0.0167797747999429
Q9UBU6	Q14CX7	0.0167797747999429
Q9UI14	Q9NP58	0.0167797747999429
Q7L5N7	Q14CX7	0.0167797747999429
Q14393	P41227	0.0167797747999429
O00429	Q5H8A4	0.0167797747999429
O95382	Q9NQ29	0.0167797747999429
P13984	Q9BXB1	0.0167797747999429
O60763	P17152	0.0167797747999429
Q7Z2K6	Q92817	0.0167797747999429
P50548	Q14839	0.0167797747999429
Q96T17	A6NKZ8	0.0167797747999429
Q96J02	Q96BW9	0.0167797747999429
Q92896	A6NJ78	0.0167797747999429
Q96ME7	O15111	0.0167797747999429
Q9BWM7	Q96PV6	0.0167797747999429
P60953	Q96PD2	0.0167797654867172
F5GYL9	Q16643	0.0167797580361366
Q14765	Q7L592	0.0167797524482011
Q05932	P49327	0.0167797226458787
Q14157	Q8N6T3	0.0167796891182661
O14602	Q9HD15	0.0167796872556209
P56385	Q9Y672	0.0167796611785888
Q6Y7W6	P63313	0.0167796518653631
O75223	Q14146	0.0167796444147825
Q9BX66	Q02241	0.0167796369642019
O75663	Q06830	0.0167796313762664
Q86YB8	P53384	0.0167796183377504
O00400	Q9NZJ7	0.0167796071618795
P34059	P55145	0.0167796071618795
P23458	Q9BPX6	0.0167796071618795
Q9Y4L1	Q8N511	0.0167796034365892
Q8NE01	P05362	0.016779588535428
Q68E01	P18031	0.0167795717716217
Q6ZMY9	O14744	0.0167795717716217
O14976	Q9ULH7	0.0167795643210411
Q8TEX9	Q16181	0.0167795550078153
O75431	Q9Y5A9	0.016779551282525
Q13370	P78527	0.016779514029622
Q7Z2K6	Q96HS1	0.0167794991284608
P29401	Q9NP87	0.0167794991284608
P82979	P07237	0.0167794916778802
Q5T8D3	P12236	0.0167794860899448
Q04726	Q9HA92	0.0167794469743967
P54725	Q93074	0.0167794469743967
P17029	Q15654	0.0167794469743967
P63218	Q92614	0.0167794469743967
O15126	Q9Y375	0.0167794469743967
P08237	Q9NQC1	0.0167794376611709
O14763	O00264	0.0167794302105903
Q969M3	Q6PML9	0.016779376193881
Q6ZN55	P36776	0.0167793687433004
P30532	Q4KMP7	0.0167793687433004
P54577	O94985	0.0167793687433004
Q15386	Q96FQ6	0.0167793687433004
O75381	P36896	0.0167793687433004
P48594	Q9UKM7	0.0167793687433004
P68032	Q15149	0.0167793668806552
P07093	O95169	0.0167793575674295
Q14746	Q3ZCM7	0.0167793575674295
Q3ZCM7	Q86SK9	0.0167793575674295
P12109	P49591	0.0167793538421392
P02750	P00568	0.0167793426662683
Q9UNX4	Q86YP4	0.0167793370783329
P53814	Q9Y5A9	0.0167793240398168
Q9NR48	P19388	0.0167793240398168
P12268	Q9H9F9	0.0167793240398168
Q86VV8	Q8WWC4	0.0167793240398168
O43929	P27449	0.0167793203145265
Q8NCN5	O43347	0.0167793184518814
P0CG38	O75643	0.0167793184518814
P12235	Q16514	0.0167793165892362
Q96CS3	Q5C9Z4	0.0167793147265911
Q13309	Q9Y265	0.0167792979627847
Q9UDY2	O75367	0.0167792737483978
O60353	Q6UW68	0.0167792532593011
Q16625	Q86Z23	0.0167792532593011
Q13045	Q8N0Z8	0.0167792532593011
P09228	B9A064	0.0167792532593011
Q50LG9	Q9HC21	0.0167792532593011
Q14849	P05496	0.0167792532593011
Q9UBQ6	Q2PZI1	0.0167792532593011
Q96IR2	Q9Y3Y2	0.0167792532593011
Q15526	Q5VW38	0.0167792532593011
Q6DD88	Q58EX7	0.0167792532593011
Q9Y3Y2	Q9BYK8	0.0167792532593011
Q9Y241	Q71RG4	0.0167792532593011
Q8IXU6	Q7Z333	0.0167792532593011
Q8NFH5	P48147	0.0167792532593011
O95834	Q8N4Q1	0.0167792532593011
Q8N4L2	Q8WY22	0.0167792532593011
O75063	Q6NSJ5	0.0167792532593011
Q9BUN8	Q6NXR4	0.0167792532593011
Q9Y5J1	Q8WV16	0.0167792532593011
Q8IVV7	Q6PID8	0.0167792532593011
O75084	Q96G97	0.0167792532593011
Q96G97	Q8IXX5	0.0167792532593011
Q8N441	Q8TAA9	0.0167792532593011
Q9NV96	Q9NQ34	0.0167792532593011
Q9UKB1	Q2NKJ3	0.0167792532593011
Q6ZRP7	Q15041	0.0167792532593011
Q9Y375	Q96NT0	0.0167792532593011
Q96B23	Q5VWQ0	0.0167792532593011
Q9NQ34	Q8TB96	0.0167792532593011
O43676	Q8IY95	0.0167792532593011
Q7Z4F1	Q96PC5	0.0167792532593011
A6NJ78	Q8TCT6	0.0167792532593011
Q969X5	Q9Y3E0	0.0167792532593011
Q8NEN9	Q96MH6	0.0167792532593011
Q9H5H4	Q9UHA2	0.0167792532593011
Q9BRR3	Q8N4L2	0.0167792532593011
Q9BW60	Q8WUM9	0.0167792532593011
Q9Y6X5	Q8WTV0	0.0167792532593011
Q86XZ4	Q96F44	0.0167792532593011
O15033	Q24JP5	0.0167792532593011
P23468	Q9BRY0	0.0167792532593011
Q03933	Q9UKY7	0.0167792532593011
P31941	P31944	0.0167792532593011
Q68CQ7	P01033	0.0167792532593011
P23921	Q9BUL8	0.0167792532593011
Q9UQ53	O75351	0.0167792532593011
Q15828	P61106	0.0167792532593011
Q15126	Q96KB5	0.0167792532593011
O60437	P01037	0.0167792532593011
Q8TC12	Q96RD7	0.0167792532593011
Q8NCJ5	O14874	0.0167792532593011
O43933	Q6NXR4	0.0167792532593011
Q6PID8	Q96S59	0.0167792532593011
P80188	O95968	0.0167792532593011
P61769	P00450	0.0167792532593011
Q14118	Q14244	0.0167792532593011
Q75QN2	Q15031	0.0167792532593011
Q8WUK0	Q7Z6J6	0.0167792532593011
P49356	Q9BYC8	0.0167792532593011
Q9HA82	Q15155	0.0167792532593011
Q9Y227	Q86Y07	0.0167792532593011
Q8TAA9	O95926	0.0167792532593011
Q8WVZ9	Q9UJP4	0.0167792532593011
Q8NBN7	Q8NBL1	0.0167792532593011
Q9NRG7	Q7Z2W9	0.0167792532593011
Q6NUQ1	P03905	0.0167792532593011
Q8NFZ4	O75063	0.0167792532593011
A0AVT1	P29144	0.0167792532593011
Q8N697	Q9NX76	0.0167792532593011
Q66K74	Q8NI37	0.0167792532593011
Q9H0H0	Q9Y256	0.0167792532593011
Q9H3K2	O14763	0.0167792476713657
Q969M3	Q8IYL2	0.0167792402207851
Q9UEE9	Q9BYD6	0.0167792178690433
Q13610	Q9NRL2	0.0167792178690433
P46013	Q8WYL5	0.016779214143753
Q2TAY7	P98082	0.0167792048305273
Q69YN2	Q08J23	0.016779201105237
A0AVT1	Q96D46	0.016779201105237
Q2NKX8	Q96RY7	0.016779201105237
Q6IAN0	O43264	0.0167791899293661
P20333	P62937	0.0167791806161403
P16930	O00267	0.0167791713029146
Q14980	Q9UGR2	0.0167791619896888
Q14CX7	Q5JVF3	0.0167791601270437
Q8NBT0	O00148	0.0167791601270437
Q6P5R6	Q96JX3	0.0167791564017534
Q96AE4	Q8N6W0	0.0167791526764631
Q08188	Q9Y664	0.0167791470885276
Q96QT4	P26640	0.0167791470885276
Q8WWM7	Q13501	0.016779139637947
P62491	Q14677	0.0167791228741407
Q9NVN3	A8MVW0	0.0167791191488504
Q8NA69	Q8NCM8	0.0167791042476892
P49790	P05198	0.0167790707200765
P05155	Q9UBX3	0.0167790707200765
Q9NS69	Q13683	0.0167790167033672
Q9NX63	100510688	0.0167790167033672
Q86XI2	P30876	0.0167790129780769
P62266	P49902	0.0167790111154317
P03951	100507703	0.0167789831757545
100507703	O95256	0.0167789831757545
Q15291	Q6KC79	0.0167789794504642
O95260	Q9H3E2	0.0167789738625288
Q00987	Q5VWN6	0.0167789738625288
Q58WW2	O75182	0.0167789738625288
Q9P1Y6	Q9NQ55	0.0167789738625288
Q8WZA1	Q9BSJ2	0.0167789682745933
Q92797	Q7L2H7	0.0167789570987224
Q14914	O75477	0.0167789552360773
Q86T03	P40937	0.0167789533734321
P05067	Q9HCU5	0.016778951510787
O75369	25812	0.016778951510787
P17029	O75369	0.016778951510787
Q9BV38	Q96T37	0.0167789272964
P13010	P55265	0.0167789161205291
P61962	O95685	0.0167789161205291
Q5VZ89	Q9BQ70	0.0167789161205291
P35606	Q15072	0.0167789161205291
O00483	Q9UBC9	0.0167788974940776
P07814	Q9HAD4	0.0167788714170455
P49757	Q12789	0.0167788546532392
P54725	P40616	0.0167788527905941
Q15075	P61923	0.0167788323014974
Q01105	Q5UIP0	0.0167788323014974
O95158	Q9BUF5	0.0167788043618202
P34897	P39023	0.0167788006365299
Q9H871	P63313	0.0167788006365299
P11387	O75643	0.0167788006365299
Q06787	Q49A26	0.016778789460659
Q9Y2R0	Q9NX62	0.0167787875980138
Q6PH85	Q7Z6Z7	0.016778765246272
P78527	Q6P2D8	0.016778765246272
P78527	Q8NGL2	0.016778765246272
P04271	P78527	0.016778765246272
P78527	Q9NYK1	0.016778765246272
O75306	P62888	0.016778765246272
P69892	P78527	0.016778765246272
P35241	Q147X3	0.016778752207756
Q8WWM7	Q96Q15	0.0167787484824657
O95248	O15260	0.0167787447571754
P30511	P83111	0.0167787410318851
Q9HD45	P36383	0.0167787373065948
O60716	Q16342	0.0167787279933691
Q9P0J7	Q07954	0.0167787261307239
Q9Y5Q8	Q63ZY3	0.0167787261307239
Q16769	Q9UJ42	0.0167786609381437
O75947	Q15075	0.0167786497622728
P46778	Q14957	0.0167786050587892
Q8NFH5	Q2TAA5	0.0167785976082086
P27037	O00311	0.0167785976082086
P12694	Q9UJ70	0.0167785976082086
Q9BTX1	Q9NWZ5	0.0167785976082086
P21359	Q7Z4F1	0.0167785976082086
Q9NP78	Q92542	0.0167785976082086
Q9NPD7	P57088	0.0167785976082086
Q5T3F8	Q16186	0.0167785976082086
Q9NXS2	Q9UPU5	0.0167785976082086
Q9UKG1	O75794	0.0167785976082086
Q9NYR9	Q16513	0.0167785976082086
Q3SXY8	O60513	0.0167785976082086
P21359	Q9NPA0	0.0167785976082086
Q13347	Q9UF56	0.0167785882949829
O60313	Q99747	0.0167785827070474
P50552	Q9Y266	0.0167785752564668
O75197	Q9UBB6	0.0167785715311765
Q9HCN8	Q96N28	0.0167785566300153
Q9HCN8	Q9H204	0.0167785566300153
Q15334	P19525	0.0167785454541444
Q9UBV2	Q9BYD3	0.0167785380035638
Q6P1N0	Q9H3U1	0.0167785361409187
Q5W0B1	O43823	0.0167785212397575
Q9BQT8	Q86WC4	0.0167785063385963
Q86UQ0	Q13885	0.0167784970253705
O95630	P54578	0.0167784970253705
Q9UBT2	O95630	0.0167784970253705
O60907	Q08209	0.0167784970253705
Q9BRT8	Q71RC2	0.0167784802615642
Q9Y2W6	Q5H8A4	0.0167784690856933
Q9NX61	Q9Y2W6	0.0167784690856933
Q9UKT7	O43164	0.0167784690856933
Q99653	Q9Y2W6	0.0167784690856933
Q3SXY8	O15235	0.0167784690856933
P51957	Q9H2H9	0.0167784690856933
100101267	O95772	0.0167784690856933
E5RIL1	O95816	0.0167784690856933
Q08188	Q8TCG1	0.0167784281075
O60216	Q12888	0.0167784169316291
O95084	Q9UMY1	0.0167784132063388
O95793	Q9HCG8	0.0167784094810485
Q02742	P04844	0.0167784038931131
Q8WXW3	Q6ZWJ1	0.0167783852666616
Q7RTV0	Q9UBU9	0.016778377816081
Q13617	Q9Y6A4	0.0167783759534358
Q96PU8	Q9Y3I1	0.0167783740907907
Q9HCK8	Q9P0U4	0.0167783740907907
O14802	Q6EMB2	0.0167783740907907
Q96FJ2	Q9BYB4	0.0167783610522747
P61019	Q16891	0.0167783591896295
O15294	O95816	0.0167783554643392
Q9HC73	Q9H6Z4	0.016778340563178
Q9UPA5	Q9H6Z4	0.016778340563178
Q6P158	Q9NVV4	0.0167783219367265
Q9Y467	P78406	0.0167783070355653
Q13190	O00469	0.0167782958596944
Q86U38	P82650	0.0167782958596944
Q9H6R7	O00487	0.0167782828211784
Q9BZE1	P22033	0.0167782697826623
Q96HA7	P26373	0.0167782418429851
Q96HA7	P62753	0.0167782418429851
Q8IXI1	Q15070	0.0167782381176948
P35414	Q92797	0.0167782325297594
P50579	Q15155	0.0167781990021467
Q9H6R0	Q6ZRP7	0.0167781915515661
P23526	Q9H0Y0	0.01677817851305
P23526	Q86TN4	0.01677817851305
Q8WXA3	P13861	0.0167781766504049
Q9BQC6	Q9NZT2	0.0167781691998243
O75581	P08240	0.0167781691998243
Q4G176	Q9NVS9	0.0167781691998243
P26447	O43399	0.0167781691998243
O00391	Q96IU4	0.0167781691998243
P16278	Q9UKK3	0.0167781691998243
Q68D10	Q9BXS6	0.0167781636118888
P52888	Q9GZT3	0.016778141260147
Q5BKZ1	Q2M2I8	0.0167781319469213
Q8N7H5	Q8N201	0.0167781226336956
Q08188	P05091	0.016778115183115
Q15723	Q14676	0.0167781077325344
P04083	O95864	0.0167780388146638
Q29980	P27635	0.0167780388146638
Q92876	Q9BW92	0.0167780350893735
Q5H9F3	P62995	0.0167780201882123
P06576	P78537	0.0167780127376317
P31151	O95147	0.0167780090123415
A1L0T0	Q9UP83	0.0167779847979545
Q5T481	O43447	0.0167779736220836
Q9Y5K6	O76061	0.0167779717594385
Q9Y490	Q15652	0.0167779698967933
Q14232	Q13823	0.0167779568582773
P53350	P61024	0.0167779512703418
O00308	Q9BY42	0.0167779494076967
P62826	Q96M86	0.0167779438197612
Q8NE18	P01023	0.0167779363691806
P01023	P42331	0.0167779363691806
P01023	O15263	0.0167779363691806
P01023	Q13889	0.0167779363691806
P00740	P01023	0.0167779363691806
Q5VV42	P30532	0.0167779270559549
P42892	Q9UM00	0.0167779270559549
Q9UN86	P68363	0.016777915880084
Q9UDY2	P55036	0.0167779009789228
Q96S55	P54819	0.016777891665697
P62873	Q9UHB6	0.016777891665697
Q14165	Q15738	0.016777878627181
Q6T311	Q9BSD7	0.0167778450995683
Q9H6T3	Q9UKR0	0.0167778357863426
P82673	Q76LX8	0.0167778357863426
Q86VH4	P82663	0.0167778357863426
Q92665	Q86UD4	0.0167778357863426
Q9BXR5	Q8N766	0.0167778357863426
Q13459	P16410	0.0167778357863426
P82663	Q9HD90	0.0167778357863426
Q9BQ39	P61328	0.0167778357863426
Q8IZU0	P82663	0.0167778357863426
Q9NUQ7	Q8N9I0	0.0167778357863426
P02747	Q8N766	0.0167778357863426
Q9P2T0	P82663	0.0167778357863426
Q13459	Q6UXC1	0.0167778357863426
Q8N766	Q7RTX0	0.0167778357863426
Q9BQG0	O43908	0.0167778357863426
Q8IWT0	Q5VZL5	0.0167778357863426
Q9HBX9	Q8N766	0.0167778357863426
Q9NU02	Q92665	0.0167778357863426
O75309	Q13459	0.0167778357863426
Q14D04	Q92900	0.0167778357863426
P82673	Q92560	0.0167778357863426
O00270	P60174	0.0167778339236974
Q9HBT7	P00338	0.0167778339236974
P58180	Q06830	0.0167778339236974
Q06830	Q9H4S2	0.0167778339236974
P14618	641517	0.0167778339236974
Q8NGP4	P00338	0.0167778339236974
P09919	P14618	0.0167778339236974
Q5T0D9	Q06830	0.0167778339236974
P04406	P56703	0.0167778339236974
P00338	O60741	0.0167778339236974
Q96NL1	P13674	0.0167778339236974
P00338	Q9UKR0	0.0167778339236974
Q06830	Q96RB7	0.0167778339236974
Q06830	P52951	0.0167778339236974
Q8NGR1	Q06830	0.0167778339236974
Q9HCL2	P60174	0.0167778339236974
Q8NGR4	Q06830	0.0167778339236974
P10588	P00338	0.0167778339236974
Q9BUY5	P09651	0.0167778339236974
Q8IXB1	Q14953	0.0167778339236974
P52292	Q8NGI2	0.0167778339236974
P12277	A8K7I4	0.0167778339236974
O75031	P00338	0.0167778339236974
Q9NYJ7	Q06830	0.0167778339236974
Q9GZZ6	P52292	0.0167778339236974
Q6ZTQ4	P31942	0.0167778339236974
O43869	P52292	0.0167778339236974
P62937	Q01851	0.0167778339236974
Q9H9P2	P00338	0.0167778339236974
P13674	P01308	0.0167778339236974
Q3MIS6	P00338	0.0167778339236974
Q6AI14	Q06830	0.0167778339236974
Q92841	Q8NDL9	0.0167778339236974
Q9NQ03	P04406	0.0167778339236974
P29120	P00338	0.0167778339236974
Q06830	P59095	0.0167778339236974
Q12999	P00338	0.0167778339236974
Q8TC36	P17844	0.0167778339236974
Q13671	Q9Y639	0.0167777761816978
Q13595	Q9BRP8	0.0167777556926012
Q9UHW5	Q13155	0.0167777333408594
O60869	Q9BZZ5	0.0167777333408594
P36969	P06702	0.0167777296155691
Q9UKJ3	P55199	0.0167777221649885
P25205	P40692	0.0167777203023433
Q9Y394	P27544	0.0167777072638273
P04440	Q63HN8	0.0167776886373758
Q70EL1	Q13557	0.01677767932415
Q9NX24	P62851	0.0167776700109243
Q9NVW2	Q15477	0.0167776644229888
P38159	P09497	0.0167776532471179
Q13435	Q07812	0.016777615994215
P39880	O94952	0.0167776104062795
Q9P003	P06756	0.0167775992304086
Q14126	Q86Y56	0.0167775973677635
Q02750	P25311	0.0167775675654411
Q86UA1	Q5QJE6	0.0167775601148605
Q8N8S7	Q15773	0.0167775563895702
P17066	Q9NY97	0.016777554526925
P11362	P04062	0.0167775321751832
P49750	P46379	0.0167775303125381
P26639	Q8N6U8	0.0167775191366672
Q8NDV7	P63313	0.0167774930596351
A6NHL2	Q6SPF0	0.0167774893343448
Q9Y6A4	Q9BPU6	0.0167774688452482
Q9Y6A4	Q86V48	0.0167774688452482
Q8IX12	Q8WUY9	0.0167774688452482
O60503	P51572	0.0167774632573127
Q9HBM6	P53985	0.0167774520814418
Q92896	Q9NXK8	0.0167774502187967
Q86YZ3	Q9H4I9	0.0167774409055709
O14530	O15379	0.0167774371802806
P23526	Q9H6L2	0.0167774371802806
O95445	P60709	0.0167774371802806
P31949	P62750	0.0167774278670549
O96008	Q9NTI5	0.0167773999273777
100507703	P86790	0.0167773924767971
Q7KZN9	Q6NSI4	0.0167773906141519
P05023	Q9H0E2	0.0167773868888616
O14641	Q86SK9	0.0167773682624101
Q9Y3F4	Q86SK9	0.0167773682624101
P11940	Q9H6U8	0.0167773682624101
P11940	Q96QT4	0.0167773682624101
Q9BR76	O95210	0.0167773682624101
Q8TEY7	Q07020	0.0167773682624101
P16989	Q86SK9	0.0167773682624101
Q96QT4	Q9Y3F4	0.0167773682624101
P11940	Q86SK9	0.0167773682624101
P11940	Q9C0E8	0.0167773682624101
Q96QT4	P35658	0.0167773682624101
Q5T8D3	Q9Y3F4	0.0167773682624101
Q4KMQ2	P35658	0.0167773682624101
P19634	P35658	0.0167773682624101
Q9H6U8	P35658	0.0167773682624101
Q96QT4	O14641	0.0167773682624101
Q9NZJ5	O14641	0.0167773682624101
Q9P246	O14641	0.0167773682624101
Q14677	Q86SK9	0.0167773682624101
O14641	Q53EU6	0.0167773682624101
Q96JB5	P35658	0.0167773682624101
Q9NZJ5	P35658	0.0167773682624101
Q17RF5	A0FGR8	0.0167773589491844
Q9NR82	Q9Y4P3	0.0167773570865392
P78527	Q8N122	0.0167773570865392
P05091	Q9Y3A0	0.016777342185378
Q9Y224	Q9Y2H9	0.016777342185378
Q96PZ0	Q9UHA4	0.0167773403227329
P27824	Q9NYS0	0.0167773403227329
Q13164	Q96NC0	0.0167773328721523
P13473	Q99942	0.0167773272842168
Q92522	O75964	0.0167773254215717
Q96Q89	Q8IX12	0.0167773198336362
Q9NZI5	Q92945	0.0167773142457008
P67870	Q92569	0.0167773142457008
O95373	Q9Y6M1	0.016777304932475
Q9BXW7	P57740	0.0167772863060235
O76075	Q9UPS8	0.016777278855443
Q9NUB1	O75306	0.0167772509157657
Q8IY26	Q9HC98	0.0167772509157657
Q8WZ79	O00330	0.0167772490531206
Q6UXN9	201181	0.0167772434651851
P17301	Q5T2N8	0.0167772285640239
Q96CP7	Q8N1F7	0.0167772248387336
P04406	Q16626	0.0167772136628627
Q9P035	Q86Y56	0.0167772099375724
Q9Y4F3	Q9UJA5	0.0167772024869918
Q9BZE1	O00141	0.0167771708220243
P55085	P68363	0.0167771689593791
Q01469	O00311	0.0167771428823471
Q14202	Q9NZ45	0.0167771372944116
Q8NCQ5	P16989	0.0167771354317665
Q460N5	Q8ND04	0.0167771223932504
P27707	P04181	0.016777092590928
P17931	O75663	0.016777092590928
Q9HD45	Q9NX40	0.0167770870029926
P50225	Q9NNW5	0.0167770758271217
P05386	Q96E22	0.0167770721018314
Q5JPI9	Q04637	0.0167770646512508
P61916	P05556	0.0167770385742187
Q9H0D6	Q00975	0.0167770236730575
Q66K74	Q99570	0.0167770180851221
Q8N6Y1	Q15907	0.01677699200809
Q13685	Q9NZ45	0.01677699200809
P78536	O60499	0.0167769901454448
O14656	Q8IWF2	0.0167769715189933
P09622	Q96KN3	0.0167769566178321
Q14192	Q13490	0.016776954755187
Q14657	P56962	0.0167769417166709
Q7L5N1	Q12829	0.016776917502284
Q6VMQ6	Q9GZU8	0.0167769026011228
P51570	Q8WWC4	0.016776880249381
P16930	Q7L9L4	0.0167768727988004
Q9BTA9	O15504	0.0167768616229295
P82970	Q9H6E4	0.0167768523097038
P61224	Q12906	0.0167768411338329
Q9H9P8	O75127	0.0167768392711877
Q13596	Q96B97	0.0167768150568008
Q9UHR5	Q96BP3	0.0167768131941556
Q14596	P49023	0.0167768131941556
P51688	Q92569	0.0167768113315105
P00747	Q02218	0.0167768038809299
Q53GQ0	Q9Y5M8	0.0167767945677042
Q8TC12	Q3SY69	0.0167767945677042
P55899	O75534	0.0167767852544784
O60814	Q12789	0.0167767852544784
Q8WUH6	Q5W0B1	0.0167767815291881
P49720	Q9UJX4	0.0167767666280269
Q9BSH4	P49005	0.0167767517268657
Q8NHM5	Q5VUA4	0.0167767386883497
Q6UXN9	O43240	0.0167767219245433
Q6UXN9	Q9UJY1	0.0167767219245433
Q6UXN9	Q7Z5L7	0.0167767219245433
Q8TCC3	P55273	0.0167767200618982
Q00987	Q96SZ6	0.0167766958475112
Q9Y224	Q9HBM6	0.0167766865342855
Q9H4L4	Q8N1F8	0.0167766790837049
Q8IYS2	Q8IYU8	0.0167766790837049
Q9NRC1	O60762	0.0167766641825437
Q9NRW4	Q9H3K6	0.0167766455560922
P09493	P07686	0.0167766362428665
P46108	Q15059	0.0167766343802213
Q00587	Q8N4L2	0.0167766083031892
P57740	P43357	0.016776580363512
P57740	P52961	0.016776580363512
Q99436	Q9H4S2	0.016776580363512
Q04756	P57740	0.016776580363512
P0CG47	P48029	0.0167765580117702
Q5T9A4	Q8N2Q7	0.0167765505611896
Q9BW92	Q15072	0.0167765319347381
P47813	Q08257	0.0167765133082866
P52429	P11177	0.0167765095829963
P46940	Q93062	0.0167765039950609
O75251	Q9NVV4	0.0167764723300933
P17480	Q66K74	0.0167764462530612
Q16651	P62280	0.0167764406651258
Q8N699	P10606	0.0167764388024806
Q6Q0C1	Q5JVF3	0.0167764388024806
Q5JVF3	Q9H7X2	0.0167764388024806
P10606	Q13571	0.0167764388024806
Q5JVF3	Q5VZQ5	0.0167764388024806
55370	Q5JVF3	0.0167764388024806
P10606	Q9H5F2	0.0167764388024806
Q6UX04	P01229	0.0167764388024806
P30626	Q5TBE3	0.0167764388024806
P30626	Q6PJE2	0.0167764388024806
O00154	Q9P2D1	0.0167764276266098
P51149	O43765	0.0167764239013195
P05067	P50416	0.0167764220386743
Q9H6T3	Q14517	0.0167763791978359
P27986	Q01813	0.0167763698846101
P06753	P62633	0.0167763624340295
Q13573	P51991	0.0167763605713844
Q9NNW5	Q12815	0.0167763568460941
P34932	Q8WXE0	0.0167763344943523
Q8IV08	P55265	0.0167763344943523
Q96S55	Q8WXE0	0.0167763344943523
O60573	P11182	0.0167763270437717
Q9BQ52	P33316	0.0167763177305459
P50395	P61247	0.0167762991040945
Q9BVJ6	O75379	0.0167762842029333
O94760	P16152	0.0167762748897075
Q6V702	P31943	0.0167762506753206
Q8N2E2	Q8TEB1	0.0167762488126754
O75581	Q9BSK2	0.0167762469500303
P09382	Q86Y39	0.0167762469500303
Q9BW91	P30049	0.0167762283235788
P54803	P68104	0.0167762208729982
145858	P39656	0.0167762134224176
P18074	Q92615	0.0167762096971273
P48052	Q9BS26	0.0167761705815792
P55735	P02533	0.0167761649936437
Q99988	Q643R3	0.0167761258780956
Q8WUH6	P26006	0.0167761258780956
Q96NX5	P08237	0.0167761091142892
P42167	Q9H0A0	0.0167761035263538
Q6IBS0	Q8NDY6	0.0167760979384183
P55058	Q9BVK6	0.0167760830372571
Q9H5V9	Q96MM3	0.0167760793119668
Q9UBI6	P57735	0.0167760755866765
Q9BY89	Q9H444	0.0167760737240314
P54727	Q08188	0.0167760550975799
Q15434	Q9UBB9	0.0167760532349348
P08195	O95613	0.0167760513722896
Q96IZ7	Q99442	0.016776043921709
Q9UM47	P07437	0.0167760327458381
P62829	Q00325	0.0167760327458381
Q96EV2	Q9UJF2	0.016776030883193
Q8NB25	Q9BR77	0.016776030883193
Q8NC56	Q9NQX7	0.016776006668806
Q96GQ5	Q86XX4	0.01677599363029
A1L0T0	Q92628	0.0167759917676448
Q9UJF2	Q15208	0.0167759805917739
P62140	Q5T0W9	0.0167759805917739
Q13011	Q6EMB2	0.0167759805917739
O95487	Q8TD16	0.0167759805917739
Q99550	Q9UBV8	0.0167759805917739
O14965	391634	0.0167759712785482
O43929	Q13296	0.016775969415903
Q15691	P07437	0.0167759638279676
Q92485	Q15170	0.0167759377509355
P02748	Q9NP97	0.0167759228497743
P00918	Q6YP21	0.0167759135365486
P15924	P05546	0.0167759042233228
P54577	Q96MH6	0.0167758930474519
Q9Y312	Q9Y5F7	0.0167758930474519
O43924	O43768	0.0167758855968713
Q9NXL9	Q9HC21	0.0167758855968713
Q9NXB0	Q7L099	0.0167758855968713
P49458	Q86WK6	0.0167758855968713
Q5T4D3	Q9GZT4	0.0167758855968713
O43301	Q9BV44	0.0167758855968713
Q5VUD6	Q9H223	0.0167758837342262
P12236	Q8IV08	0.0167758744210004
Q16740	Q9Y276	0.0167758669704198
A5YKK6	Q9H8K7	0.0167758613824844
A0AVT1	Q9UMX0	0.0167758576571941
Q92643	Q6UWJ1	0.0167758576571941
Q9NUL7	P40937	0.0167758427560329
Q96T88	P11940	0.0167758129537105
P60866	49876	0.0167757868766784
P62910	Q53EL6	0.0167757701128721
O00487	P15498	0.0167757626622915
O00487	P51172	0.0167757626622915
P49326	O00487	0.0167757626622915
P11586	P84085	0.0167757384479045
Q9UI95	P06400	0.0167757216840982
Q96EY1	P21589	0.016775719821453
Q1RMZ1	Q93009	0.0167756751179695
Q9Y263	Q9UK41	0.0167756732553243
Q5VV42	Q96EG1	0.0167756620794534
P18405	P31040	0.0167756546288728
O75192	P30050	0.0167756248265504
P33993	Q7Z2W9	0.016775619238615
Q8WUA4	P40938	0.0167756136506795
P20839	Q9P258	0.0167756136506795
P68366	P54578	0.0167756099253892
Q9Y4W2	Q9UEG4	0.0167756062000989
O15379	P18583	0.0167756062000989
Q96A83	Q3MHD2	0.0167756043374538
Q14012	Q9BPU6	0.0167756043374538
P98153	Q9NQH7	0.0167755912989377
O94955	O75197	0.016775568947196
102724023	Q9P0I2	0.0167755652219057
Q9UEY8	Q8IYX7	0.0167755652219057
P62857	Q5GH72	0.0167755652219057
O14640	Q86SK9	0.0167755652219057
P13797	Q6IQ23	0.0167755652219057
Q9UEY8	Q9Y6A9	0.0167755652219057
Q9ULT8	Q9P0I2	0.0167755652219057
P62857	Q7Z7B1	0.0167755652219057
A5YKK6	P0CG39	0.0167755652219057
Q96NM4	Q8NE71	0.0167755652219057
Q96G01	P62316	0.0167755652219057
Q9NW68	Q8NE71	0.0167755652219057
Q9UDY2	Q53HC0	0.0167755652219057
P35612	P35908	0.0167755652219057
O60488	Q96F24	0.0167755652219057
O14640	P48668	0.0167755652219057
Q8TDI0	P12277	0.0167755652219057
Q6Y288	P62857	0.0167755652219057
Q5JXC2	P33316	0.0167755652219057
Q8WXC3	Q9Y2X3	0.0167755652219057
P62316	P23942	0.0167755652219057
O75396	Q5JXC2	0.0167755652219057
O14640	Q8IYX7	0.0167755652219057
O15061	Q15907	0.0167755652219057
Q8TDI0	Q9P0I2	0.0167755652219057
Q9NP71	Q13185	0.0167755652219057
Q5JXC2	Q8IW35	0.0167755652219057
Q9Y3Y2	Q9P2B7	0.0167755652219057
Q8NFP9	Q9Y3Y2	0.0167755652219057
Q70E73	Q49MG5	0.0167755652219057
Q8IUE6	Q9UPQ7	0.0167755652219057
O43399	Q8IYX7	0.0167755652219057
Q8NDC0	Q9UM00	0.0167755652219057
Q9Y3Y2	P48029	0.0167755652219057
O94915	A5YKK6	0.0167755652219057
O14562	A6NKT7	0.0167755652219057
Q9NPJ6	Q8IYX7	0.0167755652219057
P62857	Q9UMD9	0.0167755652219057
Q8IYB1	Q9Y6A9	0.0167755652219057
Q8NFP9	Q96P70	0.0167755652219057
Q9H3D4	Q8IYX7	0.0167755652219057
O14929	Q8IYX7	0.0167755652219057
Q9UBQ5	Q6ZRI8	0.0167755652219057
O15371	Q6NXT2	0.0167755652219057
Q9UIG0	Q86SK9	0.0167755652219057
O14967	Q9UIG0	0.0167755652219057
P05204	O00442	0.0167755652219057
Q9Y6R0	Q96P70	0.0167755652219057
Q9P0L0	Q969S0	0.0167755652219057
Q9BTT0	Q99878	0.0167755652219057
Q2M2Z5	Q96P70	0.0167755652219057
P52594	Q93050	0.0167755652219057
O14617	Q49MG5	0.0167755652219057
Q13905	Q8IW35	0.0167755652219057
Q9Y4G6	Q9H7E2	0.0167755652219057
P30519	Q9Y4G6	0.0167755652219057
Q96T88	Q8NFD5	0.0167755652219057
O75396	Q6P179	0.0167755652219057
P24928	Q8N960	0.0167755652219057
P49459	Q6P1N0	0.0167755652219057
Q9H3D4	Q9BV81	0.0167755652219057
Q16880	Q8IYB1	0.0167755652219057
Q01546	O75352	0.0167755652219057
Q9HBM0	Q9Y4G6	0.0167755652219057
Q96CP7	P68036	0.0167755652219057
Q8IUW3	P33316	0.0167755652219057
Q9P0I2	O75330	0.0167755652219057
Q8N4V1	Q9Y4G6	0.0167755652219057
102724023	Q8N960	0.0167755652219057
Q9P0L0	Q96A23	0.0167755652219057
P33316	Q9H4H8	0.0167755652219057
P00338	Q96HV5	0.0167755652219057
102724023	Q5TB80	0.0167755652219057
P78559	Q9Y6I9	0.0167755652219057
Q8WVJ2	P14406	0.0167755652219057
O75396	Q6NXT2	0.0167755652219057
Q6NXT2	P33316	0.0167755652219057
Q8NA72	Q15286	0.0167755652219057
P12107	P62857	0.0167755652219057
Q8IXM3	Q96M89	0.0167755652219057
P35269	Q9Y4G6	0.0167755652219057
Q9HBM0	P78559	0.0167755652219057
P35080	Q6NXT2	0.0167755652219057
Q13190	P78559	0.0167755652219057
Q96DT5	P35908	0.0167755652219057
Q96A23	Q14258	0.0167755652219057
O00400	Q9Y4G6	0.0167755652219057
Q99871	Q13905	0.0167755652219057
Q96EX1	Q8IUE6	0.0167755652219057
Q63ZY3	Q8IYX7	0.0167755652219057
A5YKK6	Q01831	0.0167755652219057
P62857	O00472	0.0167755652219057
P62857	Q02818	0.0167755652219057
P62857	Q7Z591	0.0167755652219057
P35080	Q5JXC2	0.0167755652219057
P62495	Q9NPI0	0.0167755652219057
P00387	Q49MG5	0.0167755652219057
Q9Y587	Q8IWC1	0.0167755652219057
P62857	Q2KHR2	0.0167755652219057
P31641	Q9UBX3	0.0167755652219057
P40123	Q9Y5M8	0.0167755652219057
P62857	Q13563	0.0167755652219057
P62857	O94900	0.0167755652219057
P62857	Q99877	0.0167755652219057
P18031	Q8IYX7	0.0167755652219057
Q13177	O15155	0.0167755652219057
P62857	Q93079	0.0167755652219057
P08047	A6NHL2	0.0167755652219057
P35244	Q15907	0.0167755652219057
O43822	P18031	0.0167755652219057
Q8N6N3	Q92878	0.0167755652219057
Q99567	P0CG39	0.0167755652219057
Q15413	P62857	0.0167755652219057
P53365	Q9UBX3	0.0167755652219057
Q8N4V1	Q13177	0.0167755652219057
Q13310	P08047	0.0167755652219057
Q13636	Q8IX01	0.0167755652219057
Q96Q45	Q9UBX3	0.0167755652219057
P20338	P62316	0.0167755652219057
Q9C086	P68036	0.0167755652219057
Q8WXC3	Q15084	0.0167755652219057
Q9P0S3	Q13501	0.0167755652219057
Q15003	Q86YB8	0.0167755652219057
Q8N398	P62857	0.0167755652219057
P62857	P59510	0.0167755652219057
Q9H3D4	Q8TBC3	0.0167755652219057
Q9Y4G6	Q13190	0.0167755652219057
P83916	P78559	0.0167755652219057
O75962	Q16514	0.0167755652219057
O00264	Q2M3C7	0.0167755652219057
Q16514	P40818	0.0167755652219057
O43399	Q86SK9	0.0167755652219057
Q16514	Q14139	0.0167755652219057
Q6ZSZ5	O00264	0.0167755652219057
P08047	Q99550	0.0167755652219057
Q8TDN6	Q12968	0.0167755652219057
Q9Y4G6	P05556	0.0167755652219057
Q9Y4G6	O15155	0.0167755652219057
Q13177	Q6NTF9	0.0167755652219057
A6NFH5	Q99567	0.0167755652219057
Q15723	P62316	0.0167755652219057
P62857	Q96A59	0.0167755652219057
Q15907	Q12968	0.0167755652219057
Q8WVJ2	Q96B97	0.0167755652219057
O15078	O95299	0.0167755652219057
Q14011	Q5EBL8	0.0167755652219057
P62316	Q14814	0.0167755652219057
Q96JB5	O14640	0.0167755652219057
Q9UEY8	Q86SK9	0.0167755652219057
P52565	O75113	0.0167755652219057
O60522	P62857	0.0167755652219057
Q96DN5	Q92543	0.0167755652219057
P61006	Q9Y6R0	0.0167755652219057
P13796	P02538	0.0167755652219057
Q96B97	Q96BM9	0.0167755652219057
107984053	Q5T3J3	0.0167755652219057
P51805	P54105	0.0167755652219057
Q99715	P62857	0.0167755652219057
P62857	Q8NEV4	0.0167755652219057
Q9ULE6	O14983	0.0167755652219057
P62857	P61018	0.0167755652219057
P62316	Q7Z589	0.0167755652219057
Q68DC2	Q15208	0.0167755652219057
Q99643	Q9UGI8	0.0167755652219057
Q96PE3	Q13185	0.0167755652219057
Q9UGH3	P35908	0.0167755652219057
P62857	O75907	0.0167755652219057
Q9UBX3	Q8N4S9	0.0167755652219057
P62857	O14910	0.0167755652219057
Q08426	O75396	0.0167755652219057
Q99848	Q8N960	0.0167755652219057
P04181	Q8NET4	0.0167755652219057
A6NK89	P35080	0.0167755652219057
P35244	Q99878	0.0167755652219057
Q92901	Q9H2G2	0.0167755652219057
Q969S0	Q9UHB9	0.0167755652219057
Q9ULJ1	Q9UBX3	0.0167755652219057
P62857	Q8NBM8	0.0167755652219057
P62316	Q96PE3	0.0167755652219057
Q9BY89	P05814	0.0167755652219057
Q99567	Q92930	0.0167755652219057
Q92834	Q8IW35	0.0167755652219057
P62857	Q92859	0.0167755652219057
O43822	O43399	0.0167755652219057
Q08426	O75381	0.0167755652219057
Q9UBX3	Q9NW97	0.0167755652219057
P07197	P20340	0.0167755652219057
P62857	Q9GZQ8	0.0167755652219057
P43121	Q9UBX3	0.0167755652219057
Q9Y587	Q8IUZ0	0.0167755652219057
Q13310	Q9C086	0.0167755652219057
O14562	Q9P1F3	0.0167755652219057
Q8TBY8	Q9NVH1	0.0167755652219057
P61077	Q86XL3	0.0167755652219057
Q5JXC2	Q8IY81	0.0167755652219057
Q5T0Z8	Q13185	0.0167755652219057
Q9UIG0	Q5VWX1	0.0167755652219057
Q9H3D4	Q9H2J4	0.0167755652219057
Q8IW35	Q8TF30	0.0167755652219057
P50993	P68036	0.0167755652219057
Q5JPE7	Q13185	0.0167755652219057
P62857	Q5T7N2	0.0167755652219057
Q9Y4G6	O75113	0.0167755652219057
Q9H467	Q5TB80	0.0167755652219057
Q4KMQ2	Q9Y4G6	0.0167755652219057
Q96CP7	P00338	0.0167755652219057
Q5VWX1	Q70E73	0.0167755652219057
Q8WXE9	Q8IUZ0	0.0167755652219057
A6NFH5	Q13185	0.0167755652219057
Q8IUE6	Q9Y624	0.0167755652219057
Q8N138	Q8TDN6	0.0167755652219057
Q9UIG0	Q9BV81	0.0167755652219057
Q7Z3J3	Q70E73	0.0167755652219057
Q16514	Q9Y3B6	0.0167755652219057
O75381	Q8TF30	0.0167755652219057
Q8WZA0	P35908	0.0167755652219057
Q86XP3	Q9Y4G6	0.0167755652219057
O95297	Q92625	0.0167755652219057
P62857	Q9Y6X0	0.0167755652219057
O75122	Q969V6	0.0167755652219057
Q92543	Q5TB80	0.0167755652219057
Q8TC71	Q13185	0.0167755652219057
O14974	Q6Y1H2	0.0167755652219057
Q01546	O43399	0.0167755652219057
Q99871	Q8TF30	0.0167755652219057
Q6P582	P35908	0.0167755652219057
Q9Y4G6	Q9Y6I9	0.0167755652219057
Q5HYI8	Q9Y4G6	0.0167755652219057
Q4KMQ2	Q13177	0.0167755652219057
Q6P1J9	Q8N960	0.0167755652219057
P62857	Q7Z5H4	0.0167755652219057
P62316	Q2TAC2	0.0167755652219057
O43913	Q8IYB1	0.0167755652219057
Q5T0Z8	Q9Y5M8	0.0167755652219057
Q2M2I8	P13807	0.0167755652219057
Q9NR31	Q4AC94	0.0167755652219057
Q8IYX8	P62316	0.0167755652219057
P62857	Q8N2Q7	0.0167755652219057
Q01968	Q96B97	0.0167755652219057
Q8N5I9	P08621	0.0167755652219057
A6NKD9	P50993	0.0167755652219057
P78381	Q92625	0.0167755652219057
Q9UGP4	Q8WWQ0	0.0167755652219057
O94915	Q15208	0.0167755652219057
O43822	Q8IYB1	0.0167755652219057
Q9H2J4	Q8IYB1	0.0167755652219057
Q9H0X4	P35908	0.0167755652219057
Q13905	Q92625	0.0167755652219057
Q9NPR9	Q92625	0.0167755652219057
P23942	Q15208	0.0167755652219057
Q63ZY3	Q5VWX1	0.0167755652219057
P14649	Q15208	0.0167755652219057
Q8TDN6	Q96HV5	0.0167755652219057
O75352	Q96GY0	0.0167755652219057
Q8N960	Q92543	0.0167755652219057
P50993	P41227	0.0167755652219057
O95232	Q9C086	0.0167755652219057
Q8IYB1	Q86SK9	0.0167755652219057
Q5TEA3	P62857	0.0167755652219057
Q8WV44	Q15907	0.0167755652219057
Q9HCK8	Q8N960	0.0167755652219057
Q8IYX8	Q15208	0.0167755652219057
Q9NVA2	Q9BRJ6	0.0167755652219057
Q9NWF4	P68036	0.0167755652219057
P0CG38	Q8IY81	0.0167755652219057
Q02846	Q15208	0.0167755652219057
Q9UNW1	Q13185	0.0167755652219057
Q53HC0	Q5H9R7	0.0167755652219057
Q15208	Q96GX1	0.0167755652219057
A6NDU8	O00154	0.0167755652219057
O00192	Q15208	0.0167755652219057
Q13425	Q8IWZ8	0.0167755652219057
Q8TF30	Q5H9R7	0.0167755652219057
Q9NXR1	Q15907	0.0167755652219057
Q86UQ4	P35908	0.0167755652219057
O15391	P35908	0.0167755652219057
O00154	P20929	0.0167755652219057
P50993	Q5T6F2	0.0167755652219057
Q9Y4G6	Q9BTX1	0.0167755652219057
Q9C086	Q7Z739	0.0167755652219057
P62857	Q8N5Q1	0.0167755652219057
O43399	Q96GY0	0.0167755652219057
Q96AX1	Q16514	0.0167755652219057
O43822	Q70E73	0.0167755652219057
O75381	Q7RTS3	0.0167755652219057
Q8IZ73	Q4AC94	0.0167755652219057
Q8TDM6	Q9NWU2	0.0167755465954542
Q8TEV9	Q9UKE5	0.0167755465954542
O14880	Q9BZQ6	0.0167755465954542
Q9UBI1	Q8WUM9	0.016775544732809
Q9BT92	Q9HCH0	0.0167754720896482
Q15291	O95199	0.016775457188487
Q496H8	P26583	0.0167754534631967
P43307	O95497	0.0167754534631967
Q9Y5F3	P62854	0.0167754534631967
Q8N6P7	P46776	0.0167754534631967
P43307	O43511	0.0167754534631967
P43307	Q8WYK1	0.0167754534631967
P43307	326342	0.0167754534631967
O75792	Q16875	0.0167754497379064
Q9H6F2	Q08188	0.0167754404246807
O15020	Q4VCS5	0.0167754311114549
Q13084	Q96RQ3	0.0167754217982292
Q6P2Q9	Q14203	0.0167754013091325
Q8TEX9	P04201	0.0167753677815198
P43307	Q6NUQ4	0.0167753435671329
Q92794	P83731	0.0167753417044878
Q9Y224	107984053	0.0167753230780363
O00629	P56537	0.016775319352746
Q4VC31	Q15691	0.0167753119021654
P52758	152195	0.0167752970010042
P12004	Q96EB6	0.0167752932757139
Q86T03	Q9BU61	0.0167752932757139
O75600	Q9H0S4	0.0167752914130687
O00268	O43719	0.0167752802371978
O00442	P55265	0.0167752709239721
Q8TBJ4	Q13838	0.0167752634733915
Q9BS18	P19474	0.0167752616107463
P46778	Q96A35	0.0167752485722303
P78310	P02675	0.0167752429842948
Q9HC77	Q2NL68	0.0167752392590045
Q96EL2	A0AVF1	0.0167752299457788
Q13576	P50416	0.0167752243578434
P62491	Q9BWX1	0.0167752224951982
P62491	P15391	0.0167752224951982
Q9BQK8	P45954	0.0167752224951982
P45954	Q96T91	0.0167752224951982
P62491	Q8IYP9	0.0167752224951982
P62491	Q1X8D7	0.0167752224951982
Q504Y0	P45954	0.0167752224951982
P62491	P00736	0.0167752224951982
P62491	Q86YC3	0.0167752224951982
P45954	P43630	0.0167752224951982
P0DPH8	O15269	0.0167752187699079
P0DPH8	P39656	0.0167752187699079
P22626	Q9NUW8	0.0167752169072628
Q9H9G7	P07477	0.0167752038687467
Q6NVY1	Q92945	0.0167751777917146
Q92478	Q3ZCM7	0.0167751722037792
Q8N9P6	Q3ZCM7	0.0167751722037792
O43653	Q3ZCM7	0.0167751722037792
Q6UXG8	Q3ZCM7	0.0167751722037792
Q9Y4Z2	Q3ZCM7	0.0167751722037792
Q562R1	Q9Y6W8	0.0167751722037792
P06576	Q9HC36	0.0167751684784889
Q5T200	Q9UEU5	0.0167751610279083
Q9H6H4	Q07666	0.0167751479893922
Q9H089	Q13114	0.0167751442641019
P47914	O75153	0.0167751405388116
Q96T58	Q96HS1	0.0167751237750053
P12236	P08727	0.0167751219123601
Q9UJU6	P62314	0.0167751163244247
P55265	P12035	0.0167751144617795
Q9BQ39	Q9C0E8	0.0167751144617795
Q9BQ39	Q8NHP6	0.0167751144617795
Q9BQ39	Q86SK9	0.0167751144617795
P62191	Q6UXE8	0.0167750660330057
O60716	Q5T9S5	0.0167750362306833
O43166	Q15208	0.0167750362306833
Q5SQI0	O60784	0.0167750269174575
Q99618	P20020	0.0167750194668769
Q9H3J6	P47929	0.0167749989777803
Q96QA5	Q13571	0.0167749989777803
Q8WWF6	P26232	0.0167749989777803
P01011	Q9Y3C1	0.0167749989777803
P55011	Q8N7X8	0.0167749989777803
Q96QA5	Q96PC3	0.0167749989777803
Q9H0U4	Q14507	0.0167749989777803
Q96QA5	Q9H3J6	0.0167749989777803
P26232	Q07699	0.0167749989777803
Q9H0U4	Q8IV03	0.0167749989777803
Q86UY5	Q7Z736	0.0167749989777803
Q92561	Q9UL15	0.0167749989777803
Q9H0U4	A5X5Y0	0.0167749989777803
Q96AP0	Q9H0U4	0.0167749989777803
O43924	Q9H0U4	0.0167749989777803
O75354	Q16849	0.0167749989777803
Q9H0U4	Q9BSG5	0.0167749989777803
Q9H0U4	Q8IXX5	0.0167749989777803
P51805	A6NK59	0.0167749989777803
P47929	P0C2L3	0.0167749989777803
Q9H0U4	O43914	0.0167749989777803
O60225	Q96QA5	0.0167749989777803
O75354	P01374	0.0167749989777803
P55011	Q8N9I0	0.0167749989777803
Q9UGI9	P26232	0.0167749989777803
O75354	Q9Y240	0.0167749989777803
P09093	Q7Z736	0.0167749989777803
Q86Y22	Q8IUF1	0.0167749989777803
P47929	O95711	0.0167749989777803
Q8N6V4	Q9BWF3	0.0167749989777803
Q9H0U4	Q9BXI3	0.0167749989777803
P51805	P14770	0.0167749989777803
A6H8M9	P51805	0.0167749989777803
Q9C075	Q9Y3C1	0.0167749989777803
Q8N5S3	P26232	0.0167749989777803
Q96CH1	Q9UKV5	0.0167749989777803
P04054	P12110	0.0167749989777803
Q6NXP2	Q7Z736	0.0167749989777803
P55000	Q9NYQ6	0.0167749989777803
Q8IV13	Q68CR1	0.0167749989777803
Q92791	O95389	0.0167749989777803
Q8IUF1	Q9BVH7	0.0167749989777803
Q3KNW5	P26232	0.0167749989777803
P48146	Q9UKV5	0.0167749989777803
Q9H0U4	P32971	0.0167749989777803
O75354	Q9Y279	0.0167749989777803
Q9H0U4	Q6IPR1	0.0167749989777803
P47929	P98077	0.0167749989777803
Q9UL15	Q9P2T1	0.0167749989777803
Q9H0U4	P56937	0.0167749989777803
Q9H0U4	Q15319	0.0167749989777803
P47929	Q96JB6	0.0167749989777803
Q16706	Q8IW45	0.0167749989777803
P04746	Q9BWF3	0.0167749989777803
Q6X784	Q9BWF3	0.0167749989777803
Q9NYQ6	P09681	0.0167749989777803
P46439	P26232	0.0167749989777803
Q6UXL0	Q9BWF3	0.0167749989777803
Q9ULX9	P26232	0.0167749989777803
Q9H0U4	Q96LX8	0.0167749989777803
Q96QA5	Q9Y6H8	0.0167749989777803
Q969E3	Q68CR1	0.0167749989777803
Q9UL15	Q9UMW8	0.0167749989777803
Q9H0U4	Q12918	0.0167749989777803
P26232	P17509	0.0167749989777803
Q8N2E2	Q9BWP8	0.0167749989777803
Q9H0U4	Q9H2X3	0.0167749989777803
Q86VQ3	P26232	0.0167749989777803
P26232	Q9NYZ3	0.0167749989777803
O43323	P12110	0.0167749989777803
Q9H0U4	P01135	0.0167749989777803
P12110	O60383	0.0167749989777803
Q96QA5	Q96B01	0.0167749989777803
P12110	Q5VX71	0.0167749989777803
P47929	O43711	0.0167749989777803
Q9UQN3	O60664	0.0167749971151351
Q9UHF5	P62805	0.0167749896645545
O43189	P04899	0.0167749803513288
P02533	Q9H2G2	0.0167749542742967
P09493	Q15286	0.0167749505490064
Q9HBD1	Q9UPU7	0.0167749021202325
O14641	O60318	0.0167748928070068
Q8NI60	Q5T4S7	0.0167748872190713
Q9H4G1	Q9Y5Y2	0.0167748723179101
P46781	P62987	0.016774870455265
Q9NV96	Q8TC07	0.016774857416749
Q8N0T1	P06454	0.0167748387902975
P07954	Q8N7R7	0.016774833202362
Q2TAY7	Q6UWF3	0.0167748294770717
Q8NBS9	P28331	0.0167748276144266
Q9NWS8	Q6DKK2	0.0167748108506202
Q8NF50	P63167	0.0167748089879751
P26641	Q07617	0.0167748089879751
Q13439	Q9BYN8	0.016774795949459
Q13439	Q92552	0.016774795949459
P20930	Q9UPN9	0.016774795949459
Q2T9J0	P48651	0.0167747903615236
Q8WUH6	O76061	0.0167747903615236
O15397	Q16585	0.0167747903615236
728071	O95229	0.0167747903615236
P16930	Q8NDV7	0.0167747903615236
P25205	O94813	0.0167747903615236
Q5JTW2	O00186	0.0167747903615236
Q9H977	O75746	0.0167747903615236
P42704	Q96DX4	0.0167747903615236
P50990	Q10469	0.0167747903615236
Q5JTZ9	Q99805	0.0167747903615236
Q9Y4C2	Q9H582	0.0167747903615236
Q9NUL3	Q14674	0.0167747884988784
P49750	Q92667	0.0167747847735881
Q12788	Q9UMY1	0.0167747791856527
P98164	P19474	0.0167747773230075
Q14964	Q5T750	0.0167747773230075
O14681	Q9NP73	0.0167747773230075
Q13610	O94813	0.0167747773230075
O94813	Q09161	0.0167747773230075
P62826	Q96HE7	0.0167747642844915
O95772	O75352	0.0167747605592012
Q13308	Q9GZT4	0.0167747605592012
O75323	Q8TD31	0.0167747605592012
P26196	Q9UBL6	0.0167747437953948
P47895	Q9H6Z4	0.0167747437953948
O15078	Q00610	0.0167747437953948
P05161	P61081	0.0167747437953948
Q15417	Q9UBL6	0.0167747437953948
P05161	Q01130	0.0167747437953948
P80303	Q9UHB6	0.0167747437953948
Q15021	Q13509	0.0167747400701046
P43307	O75915	0.0167747382074594
Q06265	P28702	0.0167747233062982
P46940	Q6ZSI9	0.0167747139930725
Q99941	P62280	0.016774708405137
Q9H7D7	Q9UMR5	0.0167746916413307
O14548	Q8TBP6	0.0167746916413307
Q9UJU6	Q5VZM2	0.0167746916413307
P41162	P27540	0.0167746916413307
Q3T906	O75027	0.0167746488004922
P05107	P83111	0.0167746413499116
Q05519	P07814	0.0167746320366859
Q13445	P54753	0.0167746320366859
Q9NWT6	Q96L92	0.0167746152728796
Q9UQN3	Q9P289	0.0167746022343635
Q9UM00	Q9Y3Z3	0.0167745966464281
O00232	O95696	0.0167745873332023
Q9ULU8	P26358	0.0167745873332023
Q9HC73	O43592	0.0167745873332023
Q8WWZ4	P52565	0.0167745854705572
P20674	O60741	0.0167745854705572
Q9UJL9	P63220	0.0167745854705572
Q9UBI6	Q13895	0.0167745742946863
O15446	Q8IZ83	0.0167745742946863
P51531	Q7L9L4	0.0167745742946863
Q0IIM8	O00213	0.0167745742946863
P11279	Q15782	0.0167745742946863
Q8IVD9	P0CG47	0.0167745724320411
Q9Y279	O75489	0.0167745612561702
Q659A1	Q6L8Q7	0.0167745556682348
Q9UPU7	Q99961	0.0167745426297187
Q9Y6U3	P61981	0.0167745426297187
Q9NRG0	Q7Z739	0.0167745370417833
P62829	Q9NQX7	0.0167745351791381
Q9BQ70	Q8IZQ1	0.0167745258659124
O60499	Q9HC21	0.0167745258659124
P10586	Q13535	0.0167744923382997
Q92621	Q8IXK2	0.0167744923382997
Q86Y91	Q02241	0.0167744532227516
Q12849	Q9Y6V7	0.0167744494974613
Q8NG31	Q14151	0.0167744401842355
Q9BQG0	Q9NUU7	0.0167744308710098
Q53GS9	O15516	0.0167744252830743
O00483	Q9ULI4	0.0167744196951389
Q9ULI4	P08195	0.0167744196951389
O75864	P08195	0.0167744196951389
O00483	Q9Y6Q9	0.0167744196951389
O95363	Q9ULT8	0.0167744178324937
Q9NYF8	Q16342	0.0167743936181068
P42167	Q8IY95	0.0167743749916553
Q6IN85	Q7L2J0	0.0167743694037199
Q96AZ1	Q8NI27	0.0167743284255266
Q96H35	P60228	0.0167743284255266
O94842	Q9GZR1	0.0167743228375911
Q15021	Q8N5G2	0.0167742948979139
Q9H871	P13747	0.0167742948979139
Q8IWA0	P61289	0.0167742911726236
3136	Q8NBU5	0.0167742818593978
O15294	Q9Y3D6	0.016774259507656
Q8N6T7	Q96LB3	0.016774259507656
Q8N766	Q01814	0.0167742557823658
O00151	O15347	0.0167742427438497
Q96H55	Q9Y6I9	0.016774233430624
P17040	P02545	0.0167742222547531
Q8WW12	Q9Y266	0.0167742036283016
Q9HD42	Q96HS1	0.0167741980403661
O00629	Q96L73	0.016774196177721
P26196	O00626	0.016774171963334
P26196	Q8NHV5	0.016774171963334
P26196	Q6ZN54	0.016774171963334
Q92963	P26196	0.016774171963334
P26196	Q14206	0.016774171963334
Q9UN37	O00425	0.0167741570621728
Q14696	Q9NSE4	0.0167741365730762
Q00613	P17987	0.0167741291224956
P84085	Q8TC12	0.0167741160839796
Q9Y6I8	O00541	0.0167740788310766
Q9H6L5	O00541	0.0167740788310766
Q08188	P69849	0.0167740695178508
Q92485	Q13617	0.0167740695178508
Q96GP6	Q9H9G7	0.0167740527540445
P11171	Q9Y5Z6	0.0167740527540445
P11171	Q9Y6H3	0.0167740527540445
Q9H9G7	P41440	0.0167740527540445
Q8TAF3	P21127	0.0167740434408187
Q9H814	Q6FI13	0.016774034127593
Q9ULV4	Q96JN0	0.0167740285396575
Q9H3K2	O00592	0.0167740248143672
Q9BZI7	Q96JN8	0.0167740248143672
Q96GC5	Q9ULQ1	0.0167740248143672
P21127	Q9ULD5	0.0167740248143672
Q9BXS4	Q86VS8	0.0167740248143672
Q9Y2U9	O14981	0.0167740248143672
Q8WVC6	Q96FZ2	0.0167740248143672
Q9NZR1	Q08722	0.0167740248143672
Q8IZ07	O60243	0.0167740248143672
P17029	Q8N5N7	0.0167740248143672
Q969X5	O95631	0.0167740248143672
Q9NV31	Q92628	0.0167740248143672
Q96M94	Q96ER9	0.0167740248143672
O43674	Q9Y4I1	0.0167740248143672
Q9UJC3	Q8IUH4	0.0167740248143672
O75663	Q9NRX5	0.0167740248143672
O43805	Q07065	0.0167740248143672
Q8NB90	Q12899	0.0167740248143672
Q96IZ0	Q9Y5A6	0.0167740248143672
Q5JPH6	Q86VS8	0.0167740248143672
Q9UI14	O75419	0.0167740248143672
Q969X6	O76061	0.0167740248143672
Q9NRB3	Q9UJA3	0.0167740248143672
Q8N4L2	Q9P032	0.0167740248143672
Q9Y2G8	Q96GJ1	0.0167740248143672
Q99797	Q9NV92	0.0167740248143672
O14880	Q8WUH2	0.0167740248143672
P61218	O00584	0.0167740248143672
Q86U38	O95169	0.0167740248143672
O95232	O60262	0.0167740248143672
Q5T200	P46782	0.0167740248143672
Q8TEB9	Q9H6X2	0.0167740248143672
P49750	Q9GZM5	0.0167740248143672
P56378	Q9Y2U8	0.0167740248143672
O15235	Q96K80	0.0167740248143672
Q8IZC7	P62277	0.0167740248143672
P81877	Q96K37	0.0167740248143672
Q8IVL6	Q9NYV4	0.0167740248143672
Q9NUE0	O00469	0.0167740248143672
O60291	Q6IPR3	0.0167740248143672
Q5MNZ6	Q9NUQ9	0.0167740248143672
O15235	Q96RF0	0.0167740248143672
O15514	Q8NCD3	0.0167740248143672
Q8WUA2	Q9BX46	0.0167740248143672
Q15723	Q93063	0.0167740248143672
Q9Y224	Q96CW1	0.0167740229517221
Q96BY7	Q96EX3	0.0167740155011415
Q969T9	P55265	0.0167739912867546
P23610	Q8NE71	0.0167739856988191
Q9H857	132200	0.0167739856988191
Q6UXH8	P10644	0.0167739856988191
Q5JVG2	P62873	0.0167739856988191
Q9H857	Q8WUH2	0.0167739856988191
P42167	P60827	0.0167739856988191
Q05586	P10644	0.0167739856988191
Q8N257	P10644	0.0167739856988191
Q9H857	Q3KNS1	0.0167739856988191
Q9HC29	P10644	0.0167739856988191
Q9H857	O14514	0.0167739856988191
A6ND48	P18206	0.0167739856988191
Q92502	P42167	0.0167739856988191
Q9H857	P30531	0.0167739856988191
P18206	Q8IU57	0.0167739856988191
Q8TC57	Q9H857	0.0167739856988191
Q9H857	Q7Z7K2	0.0167739856988191
Q9H857	O95970	0.0167739856988191
Q9NYV6	P10644	0.0167739856988191
Q9H857	283487	0.0167739856988191
Q9H857	Q9UNE0	0.0167739856988191
Q86V42	P10644	0.0167739856988191
Q9H857	9142	0.0167739856988191
P18206	P31275	0.0167739856988191
Q93098	P42167	0.0167739856988191
Q9H857	Q13069	0.0167739856988191
Q9H857	Q9NUS5	0.0167739856988191
Q9H857	Q9BZM2	0.0167739856988191
Q9H857	Q8NGR4	0.0167739856988191
Q9H857	Q9GZV3	0.0167739856988191
Q9NR97	P10644	0.0167739856988191
Q8TD86	P18206	0.0167739856988191
Q9H857	Q9H1J5	0.0167739856988191
Q9H857	Q9H2S9	0.0167739856988191
Q9H313	P10644	0.0167739856988191
P10644	Q86VD7	0.0167739856988191
Q8NH67	Q8NE71	0.0167739856988191
Q15622	P10644	0.0167739856988191
P10644	Q9H329	0.0167739856988191
P42167	P78414	0.0167739856988191
Q02548	Q9H857	0.0167739856988191
Q10571	P10644	0.0167739856988191
Q9UI46	P42167	0.0167739856988191
Q14592	P59998	0.0167739856988191
P62873	144203	0.0167739856988191
Q8N961	Q8NE71	0.0167739856988191
P0DN86	P42167	0.0167739856988191
Q9H857	P20333	0.0167739856988191
Q9H857	P61165	0.0167739856988191
441191	P42167	0.0167739856988191
Q9H857	Q9H069	0.0167739856988191
Q9H857	Q8WWQ2	0.0167739856988191
Q3KNV8	Q9H857	0.0167739856988191
Q9GZX5	P10644	0.0167739856988191
P62873	Q9Y4B4	0.0167739856988191
Q9P0G3	P42167	0.0167739856988191
Q9P0G3	P10644	0.0167739856988191
P59998	Q15349	0.0167739856988191
Q9BYE9	P42167	0.0167739856988191
Q6UY27	P42167	0.0167739856988191
P18206	Q5EBN2	0.0167739856988191
P42167	P05093	0.0167739856988191
Q5H9L2	Q8NE71	0.0167739856988191
Q9H857	O14957	0.0167739856988191
Q8N3H0	Q8NE71	0.0167739856988191
Q9H857	Q9NPR9	0.0167739856988191
Q9H857	A7E2F4	0.0167739856988191
206426	P62873	0.0167739856988191
P10644	Q9BYG0	0.0167739856988191
P59998	Q06609	0.0167739856988191
P0C5Y9	Q9H857	0.0167739856988191
Q6UXY8	P10644	0.0167739856988191
Q9H857	Q9ULV1	0.0167739856988191
Q9NVR0	Q8NE71	0.0167739856988191
Q9H857	O75575	0.0167739856988191
P00747	P10644	0.0167739856988191
P59998	Q9H082	0.0167739856988191
P18206	A6NP61	0.0167739856988191
P18206	Q8NG76	0.0167739856988191
P42167	P31513	0.0167739856988191
P09912	P10644	0.0167739856988191
P18206	Q9Y2E6	0.0167739856988191
P30926	P62873	0.0167739856988191
P42167	A6NFD8	0.0167739856988191
Q6ZSB9	Q9H857	0.0167739856988191
P42167	Q30KP9	0.0167739856988191
P42167	P17676	0.0167739856988191
P18206	Q9NYK1	0.0167739856988191
B2RXH8	P62873	0.0167739856988191
Q9H857	Q68CJ9	0.0167739856988191
P14138	P62873	0.0167739856988191
P18206	Q8NGT2	0.0167739856988191
P59998	Q9H503	0.0167739856988191
Q9H857	O95025	0.0167739856988191
Q9NYR8	P42167	0.0167739856988191
O75474	P42167	0.0167739856988191
Q9H857	Q8IWU2	0.0167739856988191
P59998	P49788	0.0167739856988191
Q63HQ2	Q8NE71	0.0167739856988191
Q8WWW8	P42167	0.0167739856988191
Q6XYB7	P62873	0.0167739856988191
Q9Y2L6	P10644	0.0167739856988191
P10644	A6NDY0	0.0167739856988191
P10644	Q8TDD2	0.0167739856988191
Q9BZG2	P42167	0.0167739856988191
Q68CK6	P10644	0.0167739856988191
Q9H857	Q8IY85	0.0167739856988191
P42167	Q9NWF9	0.0167739856988191
P59998	Q3ZCV2	0.0167739856988191
Q8NGN2	Q8NE71	0.0167739856988191
Q9H857	Q6IF42	0.0167739856988191
Q9BY07	Q8NE71	0.0167739856988191
P0DPB3	P10644	0.0167739856988191
Q9Y2G7	P10644	0.0167739856988191
P42167	P58417	0.0167739856988191
Q9H857	Q9H0F6	0.0167739856988191
P62873	O43508	0.0167739856988191
Q9H857	Q8WXA2	0.0167739856988191
Q96B01	P10644	0.0167739856988191
Q9H857	Q8N2F6	0.0167739856988191
Q9H857	Q7Z2G1	0.0167739856988191
P42167	Q96PU4	0.0167739856988191
Q9H857	Q9NR96	0.0167739856988191
Q9HC57	P18206	0.0167739856988191
Q9NQV5	P18206	0.0167739856988191
Q9H857	A1YPR0	0.0167739856988191
Q9H857	O00270	0.0167739856988191
A0PJE2	P10644	0.0167739856988191
Q9H857	Q9BZR9	0.0167739856988191
P42167	P12643	0.0167739856988191
Q9BWW7	P10644	0.0167739856988191
Q86XE3	P18206	0.0167739856988191
P17936	P10644	0.0167739856988191
Q9H857	Q9UKF5	0.0167739856988191
Q9P299	P42167	0.0167739856988191
Q9HC58	P42167	0.0167739856988191
Q9UL19	Q9H857	0.0167739856988191
Q9BT56	P10644	0.0167739856988191
Q9H857	P03999	0.0167739856988191
Q9H857	Q8NGN1	0.0167739856988191
Q9H857	P61296	0.0167739856988191
Q9H857	Q7L3V2	0.0167739856988191
Q86V25	P10644	0.0167739856988191
P10644	P11117	0.0167739856988191
P59998	653188	0.0167739856988191
Q9H857	Q96H20	0.0167739856988191
Q5I0X7	P10644	0.0167739856988191
Q8WVN6	P10644	0.0167739856988191
Q96HQ2	P10644	0.0167739856988191
Q8TD33	P42167	0.0167739856988191
Q9Y662	Q8NE71	0.0167739856988191
Q9H857	Q5TBE3	0.0167739856988191
Q14397	Q8NE71	0.0167739856988191
P10644	Q9HAC8	0.0167739856988191
Q2WEN9	P62873	0.0167739856988191
P62873	343070	0.0167739856988191
P18206	Q9Y2Y6	0.0167739856988191
Q9H857	Q5T9G4	0.0167739856988191
Q9NRX6	P62873	0.0167739856988191
Q9H857	Q5HYL7	0.0167739856988191
Q9H857	Q9HAW9	0.0167739856988191
Q9H857	O75888	0.0167739856988191
P10644	A0AVK6	0.0167739856988191
P10644	P59942	0.0167739856988191
P62873	Q86SX3	0.0167739856988191
Q9H857	Q96I13	0.0167739856988191
Q9BT56	Q8NE71	0.0167739856988191
Q9H857	P12074	0.0167739856988191
Q9H857	O75952	0.0167739856988191
P10644	Q8IXQ6	0.0167739856988191
P10644	P42127	0.0167739856988191
Q9BY07	P10644	0.0167739856988191
442578	P42167	0.0167739856988191
Q6P2I3	Q8NE71	0.0167739856988191
P10644	Q96R08	0.0167739856988191
Q9H857	Q8NH16	0.0167739856988191
Q13021	P10644	0.0167739856988191
P10644	Q11130	0.0167739856988191
Q9H857	Q8NGC4	0.0167739856988191
Q14952	P62873	0.0167739856988191
Q9H857	Q9BV99	0.0167739856988191
O95047	Q9Y251	0.0167739577591419
O95394	P40937	0.0167739558964967
P04406	Q9H1M0	0.0167739521712064
Q8TEY7	Q8WUD6	0.016773946583271
O14653	P38435	0.016773946583271
Q9H223	P04920	0.0167739447206258
P04908	P60468	0.016773922368884
Q92572	O75317	0.0167739186435937
Q9H2M9	Q03518	0.0167739186435937
O95271	O95168	0.0167739130556583
P51398	P62081	0.0167738944292068
O14531	P53367	0.0167738776654005
P13637	Q6PK18	0.0167738683521747
Q86X53	P68431	0.0167738683521747
O94898	O75746	0.0167738683521747
Q99832	Q07002	0.0167738460004329
O75964	Q9NPA3	0.0167738329619169
Q99623	Q53GA4	0.016773821786046
P13984	P62424	0.016773821786046
P51617	Q8N2S1	0.0167737919837236
Q04323	Q86Y39	0.0167737919837236
Q8TDN6	Q15620	0.0167737882584333
Q9Y619	P07384	0.0167737416923046
P23470	Q12906	0.0167737267911434
Q7RTS9	P62879	0.0167737230658531
O75369	Q70SY1	0.0167737137526273
O60636	P16615	0.016773696988821
Q16181	Q9ULJ3	0.0167736951261758
Q96AX9	Q86V48	0.0167736951261758
P29084	O14640	0.0167736951261758
P49848	P15924	0.0167736951261758
O95243	P48444	0.0167736951261758
P49848	P51617	0.0167736951261758
Q9BPU6	Q9ULJ3	0.0167736951261758
P49848	Q8IUZ0	0.0167736951261758
Q6NUM6	Q9Y512	0.0167736876755952
Q6P158	Q9ULK5	0.0167736802250146
Q9NZL4	O15511	0.0167736653238534
O75940	Q8NDI1	0.0167736522853374
Q9UJS0	Q6UY11	0.0167736448347568
Q504Y0	Q9UJS0	0.0167736448347568
Q9UJS0	Q9NXR5	0.0167736448347568
Q09472	Q9Y6I3	0.0167736373841762
P35579	P35070	0.0167736317962408
Q9Y6D5	P51649	0.0167736168950796
Q8TF08	P63096	0.0167735945433378
O43736	P63096	0.0167735945433378
Q7L513	P63096	0.0167735945433378
Q7Z4U5	P63096	0.0167735945433378
Q9P287	P30405	0.0167735777795314
P50402	Q96T55	0.0167735554277896
O95470	Q96KR1	0.0167735517024993
Q96JJ7	P04181	0.0167735498398542
Q96KC2	O75489	0.016773547977209
Q6P1M9	Q99470	0.016773547977209
Q8NF37	P48735	0.016773534938693
O60613	Q6NUQ4	0.0167735312134027
Q9Y5G4	Q13257	0.0167735237628221
O60814	Q9UPN3	0.0167735125869512
O00232	Q9NX63	0.01677349768579
Q8NEV1	P38432	0.0167734865099191
P61247	P52736	0.0167734790593385
Q9NXL9	Q9BSV6	0.016773447394371
Q9BSJ6	Q86XP3	0.016773447394371
P09038	Q99426	0.016773447394371
P08621	Q8WYA6	0.0167734287679195
Q96GF1	Q00973	0.016773423179984
Q3SXY8	Q14186	0.016773423179984
P09493	O60285	0.0167734157294034
Q9UKN8	Q6ZN54	0.0167734045535326
P17480	Q92572	0.0167733915150165
P05388	Q96ES6	0.0167733822017908
O14734	O75529	0.0167733766138553
P10398	Q9Y680	0.0167733766138553
Q86Y39	Q16739	0.0167733766138553
Q969V5	Q3ZCM7	0.0167733766138553
Q8WY07	O00567	0.0167733766138553
Q96K19	Q02487	0.0167733766138553
O15321	Q9NWZ5	0.0167733766138553
Q96A33	Q9NQZ7	0.0167733766138553
Q9NTX5	Q9BT40	0.0167733766138553
O94898	P35221	0.0167733691632747
Q99445	Q8IXB1	0.0167733430862426
Q9ULD4	P09429	0.0167733412235975
Q8ND56	Q6MZZ7	0.0167733039706945
Q9UI26	Q04695	0.0167733002454042
P55265	Q04912	0.0167732574045658
Q9UHD2	P07437	0.0167732555419206
P15151	O75352	0.0167732536792755
Q9BSH4	Q14669	0.0167732369154691
Q8IV13	P00338	0.0167732276022434
P40938	P18075	0.0167732276022434
Q9Y484	Q96NB3	0.0167732257395982
Q9NQP4	P48643	0.0167732238769531
P29401	Q8NHY5	0.0167732164263725
Q6RW13	Q5JRX3	0.0167732127010822
P21281	A6NM11	0.0167731959372758
P08708	Q9Y3D5	0.0167731866240501
P10589	Q8NAT1	0.0167731661349535
Q8NAT1	O00311	0.0167731661349535
Q13309	O43592	0.0167731661349535
84311	P50579	0.0167731586843729
O60814	P98175	0.0167731530964374
P49590	Q8N5D0	0.0167731530964374
Q12797	Q7RTX0	0.016773147508502
Q13461	Q9Y3D9	0.016773147508502
Q53FV1	Q13433	0.0167731456458568
Q9Y6E2	Q8TCT6	0.0167731456458568
Q6ZWL3	P60174	0.0167731344699859
P49590	Q8TE99	0.0167731307446956
O60353	Q7RTS9	0.0167731307446956
Q96DX4	Q6PJF5	0.0167731307446956
Q96S86	Q9Y3E5	0.0167731307446956
Q9BZM5	Q9NQ84	0.0167731307446956
P49590	Q9UPQ8	0.0167731307446956
Q9H9A6	O43286	0.0167731307446956
O95363	Q15785	0.0167731307446956
Q9Y5Y0	Q9NY97	0.0167731307446956
Q9NS15	Q9NRU3	0.0167731307446956
O60573	P86790	0.0167731158435344
P12314	P31350	0.0167730953544378
Q9Y240	O60784	0.0167730916291475
Q6AI08	O00115	0.0167730897665023
P43003	O94832	0.0167730841785669
Q8NC54	A6NL28-2	0.0167730748653411
O76021	Q8NE71	0.0167730636894702
Q96PV7	O60271	0.0167730525135993
Q5TAX3	Q9NR12	0.0167730525135993
P43686	P15822	0.0167730525135993
O95568	O43422	0.0167730469256639
Q12981	P12235	0.016773035749793
P38919	Q8IWZ3	0.0167730338871479
Q9UMX0	Q86VZ2	0.0167730040848255
Q9BZE1	Q9H3C7	0.0167730040848255
Q02078	P42765	0.0167730040848255
Q9NRP4	P42765	0.0167730040848255
O94844	Q96EE3	0.0167730040848255
Q86VZ2	P42765	0.0167730040848255
P38432	O00472	0.0167730040848255
P55822	Q6NUS6	0.0167730040848255
Q92692	Q9Y697	0.0167730040848255
P55822	P11717	0.0167730040848255
Q7L3T8	Q9NS37	0.0167730040848255
Q7Z6M4	P15311	0.0167730040848255
Q10469	P06340	0.0167730040848255
Q08AH1	Q10469	0.0167730040848255
Q9H000	Q9H089	0.0167730022221803
O15432	P00338	0.0167729966342449
O75414	P00338	0.0167729966342449
Q9H6R7	Q9UM54	0.0167729910463094
Q7Z7H5	Q6UW68	0.0167729910463094
Q8N3Y7	Q92945	0.0167729724198579
Q9Y4Z0	P40692	0.0167729705572128
Q8N1B4	Q9Y673	0.0167729649692773
Q8TCX1	Q9NW08	0.016772961243987
Q6P0N0	P80723	0.016772961243987
P53990	Q15532	0.016772961243987
P49406	Q5VSL9	0.016772961243987
Q9UHJ9	Q96CN7	0.0167729426175355
O76038	Q8N2R0	0.0167729295790195
P06576	P30304	0.0167729295790195
O75838	P20700	0.0167729239910841
Q71U36	Q9BYJ9	0.0167729239910841
P10321	Q9NZT1	0.0167729090899229
P20290	Q5VZE5	0.0167728997766971
Q5VU57	O95714	0.0167728960514068
P11498	O75787	0.0167728886008262
Q9C0B1	Q15031	0.0167728774249553
Q9Y4Z2	P46940	0.0167728699743747
P23142	Q16531	0.0167728662490844
O14735	Q5VU97	0.0167728438973426
Q9H5Z1	Q9BYW2	0.0167728327214717
Q15650	O60333	0.0167728327214717
Q9UQ88	Q9UJX5	0.0167728327214717
P17980	Q9ULJ3	0.0167728327214717
Q9UJX5	Q9UBW7	0.0167728327214717
P49790	Q9UHF7	0.0167728327214717
O75486	Q13523	0.0167728327214717
Q96AT1	Q9NW13	0.0167728327214717
Q86Y13	Q8ND04	0.0167728327214717
Q9NW13	O94913	0.0167728327214717
84311	Q9Y2S7	0.0167728327214717
A1L020	P82932	0.0167728327214717
Q9NW13	Q92917	0.0167728327214717
Q04726	P52756	0.0167728327214717
P39880	Q9NW13	0.0167728327214717
P57052	A6NHR9	0.0167728327214717
Q9Y5G2	Q8N2K0	0.0167728271335363
Q9NXE4	Q9P035	0.0167728140950202
O76015	Q9NX63	0.0167727693915367
Q9UKB1	Q9Y2Q9	0.0167727675288915
Q96SW2	Q96CN7	0.0167727470397949
Q13107	Q969F9	0.0167727265506982
Q9UBB6	Q9P2E5	0.0167727135121822
Q53RT3	O95834	0.0167727079242467
Q9HBH0	Q96I24	0.0167727023363113
Q9Y2G5	Q8N3Y3	0.0167727023363113
Q9UJS0	O95169	0.0167726911604404
Q6ZUT1	P35268	0.0167726799845695
Q9Y3B8	Q9NP61	0.0167726781219244
Q9NQZ2	P07686	0.0167726762592792
Q9UG63	Q99808	0.0167726520448923
Q9H5K3	Q7Z3U7	0.0167726390063762
P08133	Q8WUH6	0.0167726185172796
Q6NUN0	Q9UK55	0.0167726092040538
Q86TN4	Q9UK55	0.0167726092040538
P07814	Q9NPJ6	0.0167726017534732
Q9H3D4	Q8IWC1	0.0167726017534732
O00148	Q99878	0.0167726017534732
P49023	Q9H6J7	0.0167726017534732
P43490	Q9Y297	0.0167726017534732
Q6ZU80	Q92997	0.0167726017534732
P63162	Q15286	0.0167726017534732
P23511	P05091	0.0167726017534732
P04264	P41440	0.0167726017534732
Q15393	Q2M2I8	0.0167726017534732
P63261	P62995	0.0167726017534732
Q9UEE9	P63261	0.0167726017534732
Q2KHM9	P33778	0.0167726017534732
P47756	Q6ZU80	0.0167726017534732
P53621	Q8N960	0.0167726017534732
Q15417	Q99878	0.0167726017534732
Q13263	Q99878	0.0167726017534732
Q96NB1	P46109	0.0167726017534732
Q9BVA1	Q99878	0.0167726017534732
P00540	Q8TBY8	0.0167726017534732
P82933	A6NDY0	0.0167725943028926
Q9Y6D6	84919	0.0167725887149572
P30837	A0PJE2	0.0167725794017314
P30837	Q10588	0.0167725794017314
Q14974	Q70Z53	0.0167725589126348
O00204	Q15257	0.0167725384235382
P29373	Q08752	0.0167725384235382
P0DJD0	Q8TD19	0.0167725328356027
Q9H9B4	O60739	0.0167725272476673
Q9UJV9	P38935	0.0167725272476673
Q00341	Q15599	0.0167725142091512
Q99666	P46940	0.016772486269474
P27708	Q14674	0.0167724415659904
Q96H55	P16035	0.016772435978055
P04201	Q6ZVM7	0.016772435978055
Q9H173	O43505	0.0167724192142486
Q9BUT9	Q8N3C0	0.0167724192142486
O60830	Q7Z4H8	0.0167724192142486
O14734	Q9HC35	0.0167724192142486
Q9BQT8	Q06481	0.0167724192142486
Q9NX14	Q96MM7	0.0167724192142486
Q9BW92	O75718	0.0167724192142486
P05067	P19022	0.0167724192142486
Q96PQ0	Q13442	0.0167723968625068
Q8NDX9	Q96CS3	0.0167723931372165
P45877	Q9BVX2	0.016772374510765
Q04721	Q9NPI6	0.0167723707854747
P62195	341350	0.0167723577469587
P58170	P62195	0.0167723577469587
P62195	O60542	0.0167723577469587
P62195	P43627	0.0167723577469587
P62195	Q8N436	0.0167723577469587
P62195	P55017	0.0167723577469587
P62424	Q9BYD1	0.016772324219346
Q96I25	O75179	0.016772324219346
Q6Y7W6	Q9NW64	0.0167723186314106
P11055	P05089	0.0167723167687654
Q8TDH9	Q9ULV4	0.0167723093181848
Q92947	P38646	0.0167722925543785
Q99873	Q92552	0.0167722906917333
P61978	Q9HCL2	0.0167722795158624
Q8NF37	Q9BVC6	0.016772273927927
P68402	Q08554	0.0167722702026367
Q9NS67	P35998	0.0167722627520561
O75874	Q5K4L6	0.0167722571641206
Q9NVJ2	Q9NRW1	0.0167722292244434
Q562E7	Q13011	0.0167722236365079
Q9Y618	P54652	0.016772199422121
Q9Y4W2	Q14318	0.0167721547186374
Q9UKF6	P17844	0.0167721547186374
Q9NY61	O60306	0.0167721472680568
P34896	Q86WC4	0.0167721267789602
P30084	P07602	0.0167721007019281
Q06787	Q8NHQ8	0.0167720951139926
P38919	P62070	0.0167720913887023
O15511	Q99707	0.0167720895260572
Q15436	Q5VY80	0.0167720895260572
Q9UPP1	P18621	0.0167720578610897
P57678	Q8TD20	0.0167720504105091
Q8N3L3	P31943	0.0167720429599285
Q96LM9	P46777	0.0167720280587673
Q9H0K4	P46459	0.0167720224708318
Q59H18	P46459	0.0167720224708318
Q86VH5	P46459	0.0167720224708318
P62266	Q9Y5E4	0.0167720187455415
Q96KQ4	P49366	0.0167720094323158
O14654	Q5VST9	0.0167719982564449
Q9BSC4	Q8NHV4	0.0167719982564449
O43561	P60174	0.0167719759047031
P61019	P22735	0.0167719516903162
P51398	Q9UJU3	0.0167719405144453
Q9NVP1	Q07325	0.0167719405144453
Q7Z2E3	P35658	0.016771936789155
Q86UN6	P35658	0.016771936789155
Q7Z417	Q01826	0.0167719312012195
Q9BT04	Q9Y3B4	0.0167719274759292
P14618	Q15643	0.0167719163000583
Q9BYE9	Q14126	0.0167719032615423
Q96AY4	Q53EU6	0.0167719013988971
P17655	Q9UNY4	0.0167718809098005
Q96RY5	Q13613	0.0167718734592199
80086	Q8NA56	0.0167718678712844
80086	P26927	0.0167718678712844
Q03519	Q9NVH1	0.0167718529701232
3327	P42765	0.016771838068962
P68363	Q9BWC9	0.0167718324810266
P49790	P49643	0.0167718268930912
Q14517	Q5JTW2	0.0167718101292848
Q9C004	O43175	0.0167717840522527
O43175	A6NGC4	0.0167717840522527
Q99497	Q96DP5	0.0167717672884464
P54725	P12109	0.0167717654258012
Q96CX2	Q9Y5X3	0.0167717654258012
P68363	A5YM69	0.0167717300355434
Q8N6R0	Q92696	0.0167717132717371
Q641Q2	P78344	0.0167717114090919
O60573	Q9NVA2	0.0167717114090919
Q9Y3E0	P04439	0.0167717114090919
P28340	Q9H0E3	0.0167717058211565
Q5QJE6	O15164	0.016771700233221
Q02878	Q19AV6	0.0167716890573501
Q9BSH4	O60869	0.0167716890573501
P15927	Q96NT3	0.0167716797441244
Q8IY31	Q9UG56	0.016771662980318
Q9H5Z1	Q12768	0.0167716518044471
O75419	Q12769	0.0167716313153505
P46736	P53597	0.0167716220021247
P04844	Q6UW02	0.0167716201394796
Q15345	P06493	0.0167715959250926
Q9UBS4	Q9Y5H8	0.0167715642601251
P46779	O60306	0.0167715586721897
P00751	P49006	0.0167715456336736
Q9Y287	Q9UBB6	0.0167715400457382
Q8TCG2	Q13433	0.0167715214192867
O94761	Q8N7H5	0.0167715195566415
O14686	P84103	0.0167715176939964
Q6I9Y2	Q96EL3	0.0167715158313512
O60244	O43795	0.0167714953422546
P42702	Q6L8Q7	0.0167714916169643
Q12965	O95833	0.0167714860290288
P17040	Q9NP58	0.0167714860290288
Q86WJ1	Q1KMD3	0.0167714860290288
P83436	Q969V6	0.0167714860290288
O60828	Q6GMV3	0.0167714860290288
Q9BQ70	Q96JM7	0.0167714860290288
Q9UI14	Q6P4Q7	0.0167714860290288
P01111	P49773	0.0167714860290288
P21266	Q9UHG3	0.0167714860290288
Q9NU19	P62330	0.0167714692652225
Q15434	P61289	0.0167714655399322
P13798	O75312	0.016771450638771
Q6PML9	P05387	0.0167714469134807
P16278	Q9Y337	0.0167714431881904
Q9UL03	Q9ULJ7	0.0167714245617389
Q9NTK5	Q9Y2R5	0.016771413385868
O00400	Q9H1K4	0.0167714040726423
P48449	P37108	0.0167713817209005
O95271	Q9UN37	0.0167713779956102
Q96PN7	P35241	0.0167713724076747
Q9UQE7	Q8N5U1	0.0167713724076747
P34925	Q4VCS5	0.0167713724076747
P09471	Q4VCS5	0.0167713724076747
P26038	P22004	0.0167713724076747
Q92922	Q8IWU2	0.0167713724076747
Q9Y5U8	P35241	0.0167713724076747
Q96M02	P35241	0.0167713724076747
P26038	Q5VY80	0.0167713724076747
654341	Q9UQE7	0.0167713724076747
P0C2L3	P35241	0.0167713724076747
P26038	Q8NH05	0.0167713724076747
P26038	Q4ZHG4	0.0167713724076747
P26038	M0R2J8	0.0167713724076747
Q2WEN9	Q14683	0.0167713724076747
P35241	Q8N0X4	0.0167713724076747
P26038	Q13956	0.0167713724076747
Q9Y4F3	O95816	0.0167713724076747
Q4VCS5	P30613	0.0167713724076747
P51784	Q8WTX7	0.0167713686823844
Q9P035	O43920	0.0167713612318038
P08236	P27824	0.0167713575065135
O60318	Q969Z0	0.0167713426053524
O96000	P32241	0.0167713239789009
P30520	Q9NX63	0.0167713221162557
O94992	P11182	0.0167713146656751
Q9NWS8	P50897	0.0167713090777397
Q9GZT8	Q96S44	0.0167713016271591
P27708	O15484	0.0167712997645139
Q9NVP1	P63272	0.0167712643742561
Q92520	P51572	0.0167712606489658
Q16740	P60981	0.0167712550610303
O75746	P62875	0.0167712550610303
P60842	P18077	0.0167712531983852
Q9H269	Q15149	0.0167712420225143
Q02413	Q15052	0.016771225258708
Q15029	Q2NL68	0.016771201044321
Q16720	P35222	0.0167711991816759
Q14165	Q9ULV3	0.0167711954563856
Q9H267	Q14244	0.0167711954563856
O14653	Q9UET6	0.016771188005805
P51798	P27449	0.016771188005805
Q13946	P63010	0.0167711731046438
Q6P2Q9	Q8NEZ2	0.016771163791418
Q9BRA2	P11021	0.016771163791418
Q14315	Q9BYJ9	0.0167711451649665
Q9UNF1	P17655	0.0167711377143859
P61586	Q6PI48	0.0167711209505796
P63208	P36405	0.0167711209505796
O15446	P16152	0.0167711209505796
Q9UHI6	Q9H6D7	0.0167711153626441
Q15717	P62280	0.0167711060494184
Q9UJX3	Q9NTI5	0.0167710836976766
Q99417	Q9BTY2	0.0167710687965154
P20042	Q9BQG0	0.0167710520327091
Q9Y3B8	P32969	0.0167710371315479
P19387	Q9UL42	0.0167710203677415
Q96FT9	Q9BUJ2	0.0167710129171609
P36896	Q9Y277	0.0167710129171609
Q9NUJ3	Q8N9N5	0.0167710110545158
P57081	Q13363	0.0167710073292255
Q9NVW2	O60383	0.0167710073292255
Q13363	Q15116	0.0167710073292255
Q13363	Q5H913	0.0167710073292255
Q9NVW2	P15621	0.0167710073292255
Q7Z460	P67775	0.0167709980159997
Q16787	P08243	0.0167709868401289
P13196	Q96SZ6	0.0167709831148386
Q08188	Q92890	0.0167709421366453
P10586	P10301	0.0167709421366453
A0MZ66	Q99519	0.0167709421366453
Q8NBJ7	Q9NZT1	0.0167709421366453
Q969T9	P13637	0.0167709421366453
Q9H7S9	Q9HBG6	0.0167709290981292
Q32P44	O00483	0.0167709290981292
377047	Q7L5D6	0.0167709272354841
Q9Y3L5	P39748	0.0167709272354841
Q08380	Q8N239	0.0167709216475486
Q08380	Q9GZN7	0.0167709216475486
Q15628	O76031	0.0167709197849035
Q9H0U9	Q9Y2Z4	0.0167709104716777
Q9Y446	O15118	0.016770863905549
Q9H5J8	O43290	0.0167708601802587
Q13895	Q7L014	0.0167708583176136
Q9C0J8	Q99496	0.0167708564549684
Q96AG4	O95816	0.0167708322405815
Q13601	O75394	0.0167708285152912
A1XBS5	O95248	0.0167708285152912
O75943	O43502	0.0167708285152912
P49641	Q96K49	0.0167708285152912
Q12891	Q6SPF0	0.0167708285152912
Q8N8J7	Q14849	0.0167708285152912
112268437	Q9NTZ6	0.0167708285152912
Q96FK6	Q9Y3D5	0.0167708285152912
Q6NUM9	Q96QT4	0.0167708285152912
Q4U2R6	Q13064	0.0167708285152912
Q9BRY0	Q96RQ1	0.0167708285152912
O60216	O95248	0.0167708285152912
Q6YHU6	O43502	0.0167708285152912
O75352	Q92508	0.0167708285152912
Q5D862	Q86WN1	0.0167708285152912
Q9NYY8	O75161	0.0167708285152912
Q96ND0	O75907	0.0167708285152912
O43761	Q9NRR3	0.0167708285152912
Q96IR2	O95900	0.0167708285152912
Q9NYA4	Q7Z3C6	0.0167708285152912
P49759	Q9UKD2	0.0167708285152912
O43752	Q9P244	0.0167708285152912
O00391	P34820	0.0167708285152912
Q8NC51	P51784	0.0167708285152912
Q7Z2K6	O15162	0.0167708285152912
Q9NUQ2	Q9GZU7	0.0167708285152912
P52569	Q8N0W3	0.0167708285152912
Q9Y4C8	Q96CM3	0.0167708285152912
P54577	Q9BUR5	0.0167708285152912
Q96FK6	Q9BYC8	0.0167708285152912
Q8WZA1	Q4KMQ2	0.0167708285152912
Q9NW13	Q6ZN06	0.0167708285152912
P20337	O95167	0.0167708285152912
Q05932	Q9ULF5	0.0167708285152912
P0C869	P21926	0.0167708285152912
O94955	P15291	0.0167708285152912
Q96EL2	A2RRD8	0.0167708285152912
Q96IR2	O75127	0.0167708285152912
Q6ZN06	Q9H8H2	0.0167708285152912
Q86VI3	O15155	0.0167708285152912
P06727	P61106	0.0167708285152912
Q96E39	Q9NZE8	0.0167708285152912
Q9UBQ6	P53634	0.0167708285152912
P13928	Q01459	0.0167708285152912
Q96K49	P18084	0.0167708285152912
O14653	Q9UBU6	0.0167708285152912
Q96L15	Q6ZRY4	0.0167708285152912
Q8IY81	Q6ZN06	0.0167708285152912
Q8WUB8	Q9H7E9	0.0167708285152912
Q96FK6	P82933	0.0167708285152912
Q9BRR3	O15126	0.0167708285152912
Q8IWU5	Q7Z333	0.0167708285152912
Q96L50	O95248	0.0167708285152912
O00468	O75323	0.0167708285152912
Q9NUQ6	O00488	0.0167708285152912
Q86W74	Q9BYC5	0.0167708285152912
O15042	Q7Z3K6	0.0167708285152912
Q8N0Z8	Q9NQ55	0.0167708285152912
P23634	Q7Z403	0.0167708285152912
O94761	Q8N4C8	0.0167708285152912
85349	O95372	0.0167708285152912
P18084	P09958	0.0167708285152912
Q9UQ53	Q9BZ76	0.0167708285152912
Q00613	Q13177	0.0167708285152912
O43731	O94901	0.0167708285152912
Q9BT67	Q7Z2K6	0.0167708285152912
P49759	O95478	0.0167708285152912
O94923	Q5XKP0	0.0167708285152912
Q6ZVX7	Q9NSA3	0.0167708285152912
Q96K49	P19021	0.0167708285152912
Q6UXT9	Q8TED1	0.0167708285152912
Q9NYG2	Q86Y07	0.0167708285152912
O75127	O95639	0.0167708285152912
Q8NCH0	Q6UXT9	0.0167708285152912
Q6NXR4	Q7Z4F1	0.0167708285152912
Q9NZ71	O60551	0.0167708285152912
P49759	O00541	0.0167708285152912
P01040	P09758	0.0167708285152912
O43760	P61020	0.0167708285152912
O75943	Q8WVC6	0.0167708285152912
Q9H0U9	O95453	0.0167708285152912
P04406	28908	0.0167708285152912
Q99640	Q8NHH9	0.0167708285152912
Q86XZ4	Q8IYB8	0.0167708285152912
Q13426	Q8IZ69	0.0167708285152912
Q13045	Q9H869	0.0167708285152912
Q99720	Q05932	0.0167708285152912
P46087	Q6ZN06	0.0167708285152912
Q14108	Q96S86	0.0167708285152912
Q6UXT9	Q24JP5	0.0167708285152912
Q9UQ90	Q92508	0.0167708285152912
P49759	Q9H7B2	0.0167708285152912
Q9UBQ6	Q4G0M1	0.0167708285152912
Q96H55	Q92508	0.0167708285152912
Q96L46	100509631	0.0167708285152912
P50452	P15428	0.0167708285152912
O60353	O95858	0.0167708285152912
Q9NV66	Q92508	0.0167708285152912
Q04721	P13611	0.0167708285152912
O95158	Q6UXT9	0.0167708285152912
Q9Y2J4	P18583	0.0167708285152912
Q08AN1	O15504	0.0167708285152912
O00628	Q6RFH5	0.0167708285152912
Q96BI1	Q96KR6	0.0167708285152912
P07099	Q2PZI1	0.0167708285152912
P42696	P49759	0.0167708285152912
Q8TBM8	Q8IXX5	0.0167708285152912
O15231	P21926	0.0167708285152912
Q14493	Q70Z53	0.0167708285152912
O94768	Q8IY17	0.0167708285152912
O43548	P57735	0.0167708285152912
P36956	Q96G97	0.0167708285152912
Q6ZN06	Q9Y3B9	0.0167708285152912
Q06136	Q9NYG2	0.0167708285152912
Q96FK6	O15504	0.0167708285152912
P24158	P36952	0.0167708285152912
Q9H6R6	O94829	0.0167708285152912
Q96RD7	O15091	0.0167708285152912
A6NKZ8	O43824	0.0167708285152912
Q9NWT8	Q6PK04	0.0167708285152912
O75419	Q99985	0.0167708285152912
Q14690	Q6ZN06	0.0167708285152912
Q9NQS3	Q7Z736	0.0167708285152912
O15235	P34820	0.0167708285152912
O15533	Q9P032	0.0167708285152912
Q96DA0	P21128	0.0167708285152912
Q9P2C4	Q96MH6	0.0167708285152912
Q05932	Q9H7F0	0.0167708285152912
P01903	P13716	0.0167708285152912
Q15526	Q14CZ7	0.0167708285152912
Q15269	Q9BQ75	0.0167708285152912
P50452	P22532	0.0167708285152912
P09758	P31151	0.0167708285152912
P25311	P15428	0.0167708285152912
Q9BQD3	Q16512	0.0167708285152912
Q8WUB8	Q9UHL9	0.0167708285152912
Q6PJG6	Q9Y2Z9	0.0167708285152912
Q02338	O75460	0.0167708285152912
O75354	Q9NS00	0.0167708285152912
Q9H330	Q14849	0.0167708285152912
O14628	O75592	0.0167708285152912
Q9Y2J4	Q96TC7	0.0167708285152912
Q16706	Q96K49	0.0167708285152912
P35251	O14628	0.0167708285152912
Q15751	Q9UJP4	0.0167708285152912
Q05932	O15127	0.0167708285152912
Q16512	P17544	0.0167708285152912
Q9NZ71	O14628	0.0167708285152912
Q15021	Q75QN2	0.0167708285152912
Q9BVS4	Q8TCC3	0.0167708285152912
Q8WV60	P35475	0.0167708285152912
Q86UD1	Q9H4F1	0.0167708285152912
Q8TCT7	P35475	0.0167708285152912
O95470	Q92903	0.0167708285152912
P41223	140564	0.0167708285152912
Q9UBQ6	P01137	0.0167708285152912
Q9UGM3	P28676	0.0167708285152912
O60508	Q6P087	0.0167708285152912
A1XBS5	Q8IZ69	0.0167708285152912
O15533	Q96RD7	0.0167708285152912
P48960	Q9H3E2	0.0167708285152912
Q00765	O60476	0.0167708285152912
O43822	Q9Y3I1	0.0167708285152912
Q9NVX2	Q9UH17	0.0167708285152912
Q9NPE3	Q6P087	0.0167708285152912
O95248	Q04771	0.0167708285152912
Q13608	Q8IVH2	0.0167708285152912
Q96FK6	O94992	0.0167708285152912
Q9NUQ2	A0PK00	0.0167708285152912
Q5T653	P83369	0.0167708285152912
O43822	Q8N9N5	0.0167708285152912
Q96L50	Q9NZB2	0.0167708285152912
P49759	O75683	0.0167708285152912
P21128	P21926	0.0167708285152912
Q5SSJ5	Q6ZN06	0.0167708285152912
728932	P07919	0.0167708285152912
P50452	Q9NSA3	0.0167708285152912
Q92597	Q9NSA3	0.0167708285152912
P20226	Q9H869	0.0167708285152912
O60353	Q8NBJ4	0.0167708285152912
Q6P1L8	Q13064	0.0167708285152912
Q13332	Q6UWY0	0.0167708285152912
Q5VTQ0	P00387	0.0167708285152912
Q9Y251	Q9BYC5	0.0167708285152912
O15287	P18074	0.0167708285152912
Q9NWS8	P61106	0.0167708285152912
Q5JVS0	Q9Y580	0.0167708285152912
Q9NSA3	P57735	0.0167708285152912
Q9NY97	Q2MV58	0.0167708285152912
O94910	P51511	0.0167708285152912
O95158	P40337	0.0167708285152912
Q8TCG2	Q9H6A9	0.0167708285152912
O15235	Q9UHN6	0.0167708285152912
O00468	Q8N2K0	0.0167708285152912
O14939	O60645	0.0167708285152912
Q6ZN06	Q8TDD1	0.0167708285152912
Q02539	Q4U2R6	0.0167708285152912
P13984	Q9UJX6	0.0167708285152912
Q9NY97	Q96SY0	0.0167708285152912
P46013	A2RRD8	0.0167708285152912
Q9H668	O95248	0.0167708285152912
Q8N8Y2	Q99442	0.0167708285152912
Q96FK6	Q8IXM3	0.0167708285152912
P62834	Q6NVY1	0.0167708285152912
P49759	Q15050	0.0167708285152912
P45983	Q96HC4	0.0167708285152912
Q05932	Q96G23	0.0167708285152912
Q13740	Q9P244	0.0167708285152912
P62807	O75127	0.0167708285152912
Q5SNT2	Q9NYG2	0.0167708285152912
O60218	P21926	0.0167708285152912
Q9H490	Q9H4F1	0.0167708285152912
Q9Y6K9	Q92802	0.0167708285152912
Q8N0U8	Q8IZQ1	0.0167708285152912
P62857	Q3KP31	0.0167708285152912
Q9Y375	Q13563	0.0167708285152912
Q13332	Q9UH99	0.0167708285152912
Q8IXU6	Q14849	0.0167708285152912
Q9BRQ6	P03905	0.0167708285152912
Q96SQ9	Q6UWP7	0.0167708285152912
P11047	Q9H4F1	0.0167708285152912
Q9HAN9	Q9NXG2	0.0167708285152912
P05089	Q92874	0.0167708285152912
P42785	Q13740	0.0167708285152912
Q9HA82	Q53R41	0.0167708285152912
Q86UN3	Q5H8A4	0.0167708285152912
Q9NUT2	Q12891	0.0167708285152912
Q8N0W3	Q96KC2	0.0167708285152912
Q96BI1	Q50LG9	0.0167708285152912
Q96IR2	Q12788	0.0167708285152912
Q96AD5	Q9Y2Z2	0.0167708285152912
O94768	P50416	0.0167708285152912
P39060	Q6SPF0	0.0167708285152912
Q9NSA3	P61106	0.0167708285152912
P49641	Q6UXT9	0.0167708285152912
P07093	Q96B96	0.0167708285152912
Q3LXA3	O43156	0.0167708285152912
Q9H0U9	Q7Z6E9	0.0167708285152912
O43286	Q92187	0.0167708285152912
Q9Y5B0	Q9HCM4	0.0167708285152912
O94768	Q8N0W3	0.0167708285152912
Q6P9A2	Q6UXT9	0.0167708285152912
O60488	Q9UIU6	0.0167708285152912
P43005	Q9BVT8	0.0167708285152912
P36956	O00767	0.0167708285152912
Q9UKD2	Q6ZN06	0.0167708285152912
Q8TCT7	Q03518	0.0167708285152912
Q9Y3C8	P50452	0.0167708285152912
Q9BRR3	O14653	0.0167708285152912
Q9GZM5	Q05932	0.0167708285152912
Q99973	Q96GD4	0.0167708285152912
Q05397	P10636	0.0167708285152912
Q05086	Q99640	0.0167708285152912
Q9BSJ8	Q9ULQ1	0.0167708285152912
P13716	Q96TA1	0.0167708285152912
Q6GTS8	Q86SG5	0.0167708285152912
O95994	O00584	0.0167708285152912
Q96FK6	Q9NVS2	0.0167708285152912
Q9H9P8	Q6ZT07	0.0167708285152912
Q96I59	Q01814	0.0167708285152912
Q13740	P36897	0.0167708285152912
Q9Y219	Q96K49	0.0167708285152912
O95382	O14628	0.0167708285152912
Q96L50	O14939	0.0167708285152912
Q15526	Q9GZM5	0.0167708285152912
O60518	O60765	0.0167708285152912
Q9P0M9	Q6ZRS2	0.0167708285152912
Q9BT25	Q6PJF5	0.0167708285152912
Q15650	54865	0.0167708285152912
Q6TFL4	Q92466	0.0167708285152912
Q9BQG0	Q6ZN06	0.0167708285152912
Q7Z2K6	Q8IWB9	0.0167708285152912
Q13426	Q4U2R6	0.0167708285152912
Q7Z6M1	P83369	0.0167708285152912
Q9UQ53	Q9Y2P4	0.0167708285152912
Q6NUM9	Q8NDZ6	0.0167708285152912
Q8WUB8	Q4KMP7	0.0167708285152912
Q96E39	P41223	0.0167708285152912
Q02083	Q6SPF0	0.0167708285152912
Q8IYS2	O00592	0.0167708285152912
Q5UCC4	P35475	0.0167708285152912
Q7Z2K6	Q9H3E2	0.0167708285152912
Q9BUJ0	Q9UJH8	0.0167708285152912
Q96L50	Q96GD4	0.0167708285152912
P68871	O00204	0.0167708285152912
P01903	3502	0.0167708285152912
A6NFI3	Q86V97	0.0167708285152912
O60701	Q6UWU2	0.0167708285152912
Q96RR1	Q96QR8	0.0167708285152912
Q8IY95	Q9Y256	0.0167708285152912
Q96I59	Q9H7F0	0.0167708285152912
P61313	Q8N0Z8	0.0167708285152912
Q13332	P35475	0.0167708285152912
Q15126	Q9UBB6	0.0167708285152912
Q86X29	Q09019	0.0167708285152912
Q96I59	Q58EX7	0.0167708285152912
O15162	Q63HN8	0.0167708285152912
Q14145	Q15935	0.0167708285152912
O94923	Q8N8R3	0.0167708285152912
Q8TF47	O15504	0.0167708285152912
O95248	Q9UF56	0.0167708285152912
Q8N1F8	Q9NQ84	0.0167708285152912
O14810	Q9UMS4	0.0167708285152912
Q13555	Q8IU85	0.0167708285152912
O15162	Q969Z0	0.0167708285152912
Q96HU1	Q86Y39	0.0167708285152912
Q7LGA3	Q7Z403	0.0167708285152912
Q92882	P27482	0.0167708285152912
Q9NZH0	P61803	0.0167708285152912
Q5SVQ8	P25398	0.0167708285152912
Q9Y6M1	Q96PU4	0.0167708285152912
Q6UWY0	Q8WV60	0.0167708285152912
Q9H668	P48651	0.0167708285152912
Q96T76	O15162	0.0167708285152912
Q9HA82	Q7Z3U7	0.0167708285152912
Q9H9B4	Q9BUR5	0.0167708285152912
Q13555	Q9HBZ2	0.0167708285152912
O14653	P23458	0.0167708285152912
Q9NZC9	P83111	0.0167708285152912
P33121	Q6ZT07	0.0167708285152912
Q92604	Q9BZC7	0.0167708229273557
Q9H074	Q8IZP0	0.0167708229273557
Q8TEK3	Q9BYW2	0.0167708043009042
Q96LA8	O75153	0.0167707856744527
Q6ZRI6	O60318	0.0167707856744527
O43638	P00338	0.0167707782238721
P82909	P68871	0.016770776361227
Q6ZU52	P62136	0.0167707297950983
Q53TS8	P62136	0.0167707297950983
Q9UKX7	Q8N1G0	0.0167707186192274
P51149	Q53EZ4	0.0167707074433565
Q13232	Q8N441	0.0167706925421953
Q8IUH5	O14975	0.0167706850916147
Q5KU26	P07225	0.0167706832289695
Q9H074	Q12765	0.0167706832289695
Q9NRC1	Q9NQX4	0.0167706832289695
Q13445	Q12948	0.0167706832289695
P35670	Q96IK5	0.0167706832289695
Q03167	Q92569	0.0167706832289695
Q9UBS3	Q8NG27	0.0167706832289695
O60462	Q96M94	0.0167706832289695
P23142	P35916	0.0167706832289695
Q969Y0	Q9C0D3	0.0167706832289695
Q9Y3P4	P04440	0.0167706832289695
P04440	Q8N0Y2	0.0167706832289695
Q2T9J0	Q8WV60	0.0167706832289695
Q86SF2	Q9BYW2	0.0167706832289695
Q9BTE7	Q9Y639	0.0167706832289695
Q8WXG9	O15350	0.0167706832289695
Q9Y385	O95139	0.0167706832289695
Q8IWV8	Q96H79	0.0167706832289695
Q5U5X0	Q96S66	0.0167706832289695
Q13395	P13591	0.0167706832289695
Q8IXI2	Q16795	0.0167706720530986
Q6ICL3	Q15843	0.0167706701904535
P35269	Q96GU1	0.0167706627398729
P52272	Q6NSJ2	0.0167706366628408
P25205	Q8N5A5	0.0167706348001956
P09525	Q96M27	0.0167706348001956
P05412	P04264	0.016770627349615
Q9BV73	Q9Y2W1	0.0167706198990345
Q14CZ7	Q15382	0.0167706124484539
P62316	P21283	0.0167705994099378
Q9BYH1	P14678	0.0167705751955509
Q9UBF2	Q00403	0.01677056401968
Q15003	Q14683	0.0167705565690994
O14602	P98175	0.0167705509811639
Q9NZS9	P35611	0.016770526766777
Q8N8S7	Q30KQ4	0.016770526766777
Q9NQ03	P30520	0.016770526766777
Q9Y678	Q96A61	0.016770526766777
P61165	P48730	0.016770526766777
O14593	Q9UPN3	0.016770526766777
P35611	25812	0.016770526766777
P61221	Q92569	0.0167705100029706
P56545	Q96EM0	0.0167705062776803
O95831	Q6DKI7	0.0167704913765192
Q9P2D0	P08579	0.0167704708874225
P08579	P09234	0.0167704671621322
A0PJY2	Q5T4S7	0.0167704354971647
P30837	Q8TDW7	0.0167704354971647
Q99614	Q14839	0.0167704131454229
Q99933	P55017	0.0167704075574874
O43819	P57088	0.0167704001069068
P01889	P38432	0.0167703796178102
Q96II8	Q6PK18	0.0167703721672296
Q01433	Q07866	0.0167703721672296
P08670	Q9NVV2	0.0167703721672296
Q9UHP6	P08670	0.0167703721672296
O75526	P24666	0.016770364716649
Q9HCJ0	Q92665	0.016770364716649
O94906	Q8NBU5	0.0167703237384557
Q9H825	P49593	0.0167703200131654
O75528	P30626	0.01677031442523
Q8TB37	P12644	0.0167702995240688
Q96HY6	Q13642	0.0167702864855527
Q99426	P50993	0.0167702864855527
O14907	P14317	0.0167702864855527
P51149	Q12955	0.0167702864855527
P07225	Q9NWU2	0.0167702827602624
Q7KZN9	Q9NPA0	0.0167702715843915
Q9HBH1	P82914	0.0167702678591012
Q08431	Q8IYU8	0.0167702678591012
P50897	Q96GW9	0.0167702678591012
Q14160	P01023	0.0167702678591012
Q9Y375	Q96MM7	0.0167702678591012
O00255	O43676	0.0167702678591012
O95905	A6NL28-2	0.0167702678591012
P50336	O75063	0.0167702678591012
Q6NUS6	Q9UHW9	0.0167702678591012
Q9NSD9	P05198	0.0167702566832304
Q96GR4	Q13148	0.0167702492326498
O75475	Q86U42	0.0167702436447143
O94913	Q13148	0.016770239919424
Q9Y676	Q5JRX3	0.0167702306061983
P84103	O96013	0.0167702212929725
Q15758	O00626	0.0167702101171016
Q15363	Q9HAW8	0.0167701840400695
O43913	Q8N0X7	0.0167701672762632
Q13535	P08581	0.0167701598256826
Q6NXR4	Q9UHA4	0.0167701579630374
Q9BV20	Q9Y696	0.0167701561003923
Q5VZ89	O43896	0.0167701449245214
P49755	O75955	0.0167701411992311
P30825	Q86V24	0.0167701374739408
P78508	P57088	0.0167701188474893
Q9UHF7	P19338	0.0167701169848442
P04439	Q4G0I0	0.0167700834572315
O60447	P04439	0.0167700834572315
P50579	Q8IY81	0.0167700666934251
Q8TBC3	Q6UVJ0	0.0167700666934251
Q14247	Q8N8A2	0.0167700666934251
Q13547	Q6PEV8	0.0167700517922639
P51149	Q9Y2S6	0.0167700499296188
P43007	P26373	0.0167700219899415
Q6P2E9	Q9HCH0	0.0167700108140707
P49757	Q7Z6E9	0.0167700089514255
P55265	Q96QE3	0.0167700089514255
Q9NR28	Q9H7U1	0.0167700089514255
Q9BQ67	Q96QE3	0.0167700089514255
Q9NRN7	Q96RE7	0.0167700089514255
P47897	Q9Y6V7	0.0167700089514255
Q9H0D6	Q96QE3	0.0167700089514255
Q9H936	100101267	0.0167700015008449
Q12947	O75746	0.0167699847370386
P12814	Q8WUF5	0.0167699828743934
Q9UKF6	O60524	0.0167699716985225
Q658P3	O75323	0.0167699586600065
P37108	Q9BYD1	0.0167699418962001
O00541	O75909	0.0167699120938777
Q99569	P12270	0.016769902780652
Q13423	O60563	0.016769902780652
O60506	Q9NQS7	0.016769902780652
Q9HCJ6	Q96EE3	0.0167698767036199
Q02413	Q13454	0.0167698767036199
Q00534	Q00610	0.0167698748409748
Q9H6T0	Q9Y2L1	0.0167698450386524
Q9NWT6	O60610	0.0167698413133621
Q9NQX6	P62841	0.0167698208242654
P40227	Q8IWC1	0.0167698115110397
Q9BTC8	Q92499	0.0167698059231042
Q9BVM2	P16989	0.0167698059231042
P60604	Q96MV1	0.0167697891592979
80086	Q2NKX8	0.0167697891592979
P04844	P01833	0.0167697891592979
P51784	Q9Y639	0.0167697817087173
P85037	Q08J23	0.0167697668075561
P49189	Q9NZT1	0.0167697630822658
P20671	Q01813	0.0167697593569755
Q13868	Q9BQ61	0.0167697481811046
P20930	Q9NQX7	0.0167697444558143
P07947	P06756	0.0167697444558143
P54577	O60291	0.0167697444558143
Q9NX61	P0C0S8	0.0167697444558143
O75354	P07947	0.0167697444558143
Q99459	Q14674	0.016769740730524
Q8NAN2	Q14145	0.016769740730524
Q58WW2	Q96RT1	0.016769740730524
Q6Y1H2	Q14689	0.016769740730524
O15397	Q6PIW4	0.016769740730524
Q96EU6	Q5H9R7	0.016769740730524
Q15468	P67775	0.016769740730524
Q8N6R0	Q9BRX9	0.016769740730524
Q9NZJ7	Q9HC35	0.016769740730524
O00192	P56134	0.0167697370052337
Q96PE5	P13747	0.0167697370052337
O60264	Q8N511	0.0167697332799434
Q9Y312	Q9HC07	0.016769666224718
Q9UKR8	P08195	0.0167696382850408
Q8NE01	O14874	0.0167696326971054
O95347	Q96BI3	0.0167696326971054
O43482	P28289	0.0167696122080087
O14908	Q8IU60	0.0167696010321378
P09211	P30038	0.0167695954442024
Q9UHA4	Q06124	0.0167695935815572
Q9Y6Y8	Q2TAA5	0.0167695693671703
Q12974	P48637	0.0167695693671703
Q6NXE6	P40939	0.0167695563286542
Q00610	Q9Y5X4	0.0167695470154285
P78371	Q3ZCQ8	0.0167695470154285
Q9BRQ6	Q9UBB6	0.016769515350461
Q13228	Q9UBL6	0.0167695004492998
P63313	Q96EL2	0.0167695004492998
P35269	Q86SG5	0.0167695004492998
Q9NQB0	Q8WWI1	0.0167695004492998
140849	Q15393	0.0167694501578807
Q14315	P20333	0.0167694389820098
Q6PKG0	Q8WYH8	0.0167694278061389
Q14156	O75306	0.0167693980038166
Q8WXG9	Q05639	0.0167693793773651
P46736	P08240	0.0167693775147199
O95625	A0FGR8	0.0167693775147199
Q9BRK4	O14640	0.0167693421244621
Q9Y5Z4	P02656	0.0167693234980106
Q16851	Q15843	0.0167692974209785
P14406	Q6P1L8	0.0167692918330431
Q9Y4E8	P62310	0.016769278794527
O94925	Q86X29	0.0167692676186561
Q16795	Q14683	0.016769265756011
P12235	Q9Y3D9	0.0167692527174949
Q92915	Q9NZ71	0.0167692434042692
P53618	Q6ZMZ0	0.0167692322283983
Q93008	Q96EZ8	0.0167692173272371
Q96ES7	Q9NXR1	0.0167692173272371
Q96I24	Q9Y2L1	0.0167692154645919
P33552	Q9H1K1	0.0167692061513662
Q8IZT6	Q9H7X7	0.0167691782116889
Q8WZ42	Q10472	0.0167691782116889
P37268	P0C0S5	0.0167691744863986
Q9H3U1	Q9UKA4	0.0167691372334957
Q8IZ07	Q9H0H0	0.0167691335082054
P20718	O60762	0.0167691316455602
Q16769	O60427	0.0167691260576248
Q9H6T3	Q8N159	0.0167690888047218
Q8NC51	Q96B36	0.0167690832167863
Q96HR8	Q6NZI2	0.0167690683156251
Q14166	Q9BRX2	0.0167690608650445
P23921	Q92989	0.0167690515518188
B2RTY4	Q9H4A4	0.0167690347880125
Q8IUS5	O95299	0.0167690329253673
Q5H913	O75083	0.0167690273374319
Q7Z7F7	Q9BV38	0.0167689826339483
Q99426	Q9UK76	0.0167689658701419
Q14202	O95373	0.016768941655755
O95881	O14745	0.0167689397931098
P43307	O00154	0.0167689211666584
Q92901	Q15293	0.0167689118534326
Q12981	Q86W74	0.0167689118534326
Q9H2G9	O60784	0.0167689118534326
P84085	Q96S44	0.0167689081281423
Q14686	Q13557	0.016768904402852
P28328	Q15003	0.0167688950896263
P28328	O14617	0.0167688950896263
Q5HYI8	Q86TX2	0.0167688932269811
Q8ND76	Q99570	0.0167688895016908
A7E2Y1	Q96HS1	0.0167688690125942
P30532	P56134	0.0167688336223363
Q5T749	P35580	0.0167688075453043
P05109	P57729	0.0167688056826591
P12955	Q03933	0.0167687870562076
Q13232	Q96AY3	0.0167687647044658
Q9UKU7	P49720	0.0167687609791755
P10768	P61224	0.0167687572538852
Q6NZY4	Q53GS7	0.0167687330394983
P49368	Q9HC36	0.0167687181383371
Q08379	Q08188	0.0167687125504016
Q15717	O15440	0.0167687069624662
P22102	P12074	0.016768705099821
Q5TGY3	Q9Y3Y2	0.0167686957865953
Q9Y6U3	O43379	0.0167686939239501
Q96N20	O43143	0.0167686846107244
Q9BYJ1	O60925	0.0167686827480793
O14681	Q9NUM3	0.0167686752974987
P14543	Q14318	0.016768654808402
Q8N0W3	Q00610	0.016768641769886
Q02252	Q96BR5	0.0167686119675636
P35244	P35658	0.0167686119675636
Q5H8A4	Q99519	0.0167686082422733
Q04721	Q7Z7H5	0.0167685914784669
Q9GZR1	Q96HS1	0.0167685784399509
P46108	Q9GZR1	0.0167685784399509
Q01085	Q13510	0.0167685784399509
Q9NQ79	Q15334	0.0167685449123382
Q8N8E3	O43809	0.0167685393244028
Q6ZRI8	O95071	0.0167685393244028
Q9Y277	Q6NVY1	0.0167685225605964
Q9NSE4	O43390	0.016768516972661
P51149	P60604	0.016768492758274
Q9BV20	Q14728	0.0167684908956289
Q9H6H4	Q12797	0.0167684853076934
Q14574	Q9Y2R0	0.016768479719758
492303	Q15233	0.0167684759944677
P36507	Q8IWF2	0.0167684722691774
Q5T749	P00568	0.0167684629559516
Q68DQ2	Q9Y6Y8	0.0167684592306613
O15294	O60934	0.0167684573680162
Q9UNN8	Q5XKP0	0.0167684517800807
Q96QT4	Q5VU97	0.0167684331536293
P19634	Q9Y6K0	0.0167683903127908
P11586	Q9BU76	0.0167683754116296
O75608	P49411	0.0167683716863393
Q13098	Q5T447	0.016768354922533
Q8WXG6	P55082	0.016768354922533
Q9H4L4	Q9H7B2	0.0167683474719524
Q9UL15	Q96F45	0.0167683344334363
O96008	O75787	0.0167683139443397
Q9UJW2	P27797	0.0167683120816946
P15692	P27797	0.0167683120816946
Q9Y496	O75694	0.0167683102190494
P35579	O14646	0.016768280416727
Q14108	P40938	0.0167682729661464
Q13895	Q9BWD1	0.0167682655155658
Q16515	P52701	0.0167682655155658
P51688	O43852	0.0167682543396949
Q9BYN8	P39656	0.0167682468891143
P15153	P50579	0.0167682468891143
Q9H8G1	O00505	0.0167682450264692
Q9BU23	Q13510	0.0167682450264692
Q9NS56	Q9BYD1	0.0167682413011789
O75197	Q9Y5Z9	0.0167682338505983
P04004	Q15185	0.0167682096362113
Q14934	Q9Y294	0.0167682003229856
Q9NYA3	Q9Y294	0.0167682003229856
O75475	Q15643	0.0167681965976953
Q86VP6	Q9P2E5	0.0167681835591793
O60828	Q16610	0.016768179833889
Q9BV57	P51674	0.0167681686580181
O95487	P57768	0.0167681686580181
P20290	Q92794	0.0167681649327278
Q99848	Q92613	0.0167681649327278
P52630	Q9BW27	0.0167681649327278
Q14596	Q9BXS5	0.0167681649327278
O43427	P35249	0.0167681649327278
Q8TDN6	Q92613	0.0167681649327278
Q14596	Q10567	0.0167681649327278
Q9Y421	Q9H5Z1	0.0167681649327278
Q96CB8	Q5VT06	0.0167681649327278
O95985	Q9HDC5	0.0167681649327278
Q5SSJ5	Q92613	0.0167681649327278
O43324	Q96RL1	0.0167681649327278
O43395	Q9UPQ3	0.0167681649327278
Q9BXY0	O60333	0.0167681649327278
Q659C4	Q56NI9	0.0167681649327278
Q92522	Q92613	0.0167681649327278
Q6NVV3	Q96NB2	0.0167681574821472
Q01740	Q96GF1	0.0167681574821472
Q9BVA1	Q9BVG9	0.0167681239545345
P30085	Q96BM9	0.016768118366599
O00767	Q96AY3	0.0167681071907281
Q9BQT8	Q9Y375	0.0167680960148572
Q8TDN4	Q5T6F2	0.0167680811136961
O15031	Q9BXW9	0.0167680811136961
O94761	Q8IWZ6	0.0167680568993091
Q96D05	P48444	0.0167680568993091
P17509	P19338	0.0167680568993091
P09669	P53985	0.0167680438607931
P50991	P31944	0.0167680233716964
Q8NEV1	P18077	0.016768017783761
A1L020	Q14677	0.016768017783761
P12270	Q96Q15	0.016768017783761
Q8NEV1	P84103	0.016768017783761
A1L020	P38919	0.016768017783761
Q86TB9	Q13285	0.016768017783761
Q96MN2	P47756	0.016768017783761
Q14152	Q8TEP8	0.016768017783761
Q8TDN6	Q13285	0.016768017783761
Q9NUD5	Q9UBC2	0.016768017783761
A1L020	P16989	0.016768017783761
Q7Z3K3	P05783	0.016768017783761
Q6P597	P68133	0.016768017783761
P63151	O43451	0.016768017783761
Q14152	P78312	0.016768017783761
P04637	Q96Q15	0.016768017783761
P23527	O60563	0.016768017783761
Q15645	P23527	0.016768017783761
Q86TX2	Q15154	0.016768017783761
A1L020	Q9Y266	0.016768017783761
O43451	Q12905	0.016768017783761
Q71DI3	Q7LBC6	0.016768017783761
A1L020	P52597	0.016768017783761
Q71DI3	Q9HCK8	0.016768017783761
Q504Q3	P47756	0.016768017783761
Q7Z5K2	Q71DI3	0.016768017783761
Q99666	P05783	0.016768017783761
Q15032	P55265	0.016768017783761
Q13285	Q71RC2	0.016768017783761
Q96EV2	Q71DI3	0.016768017783761
Q71DI3	Q9BX40	0.016768017783761
P16104	Q96T21	0.016768017783761
Q71DI3	Q9UBB9	0.016768017783761
P05783	Q86UW6	0.016768017783761
Q9NUD5	P23381	0.016768017783761
O43451	P05783	0.016768017783761
Q6NXT1	P29590	0.0167680159211158
Q9NZN8	Q9H9G7	0.0167680140584707
O60502	Q9Y2X9	0.0167680140584707
Q96PZ0	Q9Y496	0.0167679972946643
P30837	B2RNN3	0.0167679954320192
P19367	Q12797	0.016767993569374
P35579	O95427	0.0167679917067289
P08779	Q15398	0.0167679637670516
Q96LA8	Q9H0W5	0.0167679600417614
Q04637	Q7L2H7	0.0167679563164711
Q6P1N0	P26599	0.0167679395526647
O60292	Q15843	0.0167679227888584
P62891	O60232	0.0167679116129875
O60343	P35249	0.0167679116129875
Q9Y266	P49588	0.0167679097503423
Q99523	Q9BYJ9	0.0167678948491811
Q8ND56	Q9NQT5	0.0167678780853748
Q9H6A9	P10321	0.0167678333818912
P63000	Q53RT3	0.0167678333818912
Q6DN90	Q96I99	0.0167678333818912
Q3KP44	P43487	0.0167678259313106
Q9UNN8	O43826	0.0167678147554397
Q8N6G6	P62258	0.0167678110301494
Q6P5R6	O00567	0.0167678110301494
Q9NYS7	Q9Y4W6	0.0167677775025367
Q6GPH6	Q92633	0.0167677644640207
Q8IUS5	O94919	0.0167677588760852
P22033	O00488	0.0167677477002143
Q13137	Q9UNZ2	0.0167677402496337
3503	P25789	0.0167677253484725
Q7L8L6	P33764	0.0167677253484725
P27544	P49448	0.0167677253484725
P53990	Q86X29	0.0167677253484725
O95104	Q17RY0	0.0167677234858274
P04049	Q86T03	0.0167677029967308
Q9H2V7	P54802	0.0167677029967308
P51665	Q14767	0.0167676843702793
P09661	P19793	0.0167676843702793
Q8IVF2	Q9UGI8	0.016767680644989
Q9BZM5	Q92504	0.0167676731944084
Q9NX07	O14757	0.0167676731944084
P37837	Q00059	0.0167676694691181
Q9C0C7	Q9UHV9	0.0167676545679569
Q8N339	P35241	0.0167676489800214
Q08ER8	P26038	0.0167676489800214
Q9Y3R5	O95400	0.0167676452547311
P30511	O14787	0.0167676266282796
P01911	Q16891	0.0167676210403442
Q9UKS6	P60468	0.0167676117271184
P11233	O95671	0.0167676117271184
Q99988	P38432	0.0167676117271184
Q969T9	Q71SY5	0.0167676117271184
Q9UJU6	Q92783	0.0167676024138927
P05023	Q8NEX9	0.01676756888628
P34932	Q13625	0.01676756888628
Q1MSJ5	Q99615	0.0167675614356994
Q9UGK8	P05089	0.0167675577104091
P10909	Q08752	0.0167675577104091
P50452	P47813	0.0167675577104091
P07476	P11441	0.0167675577104091
Q08554	O95897	0.0167675577104091
Q8N539	Q13444	0.0167675577104091
Q969M3	P63313	0.0167675577104091
Q3ZCM7	Q8NFV4	0.0167675577104091
Q8TBB5	P53007	0.0167675577104091
P56385	Q96PD2	0.0167675577104091
Q9NWT1	Q8IUF1	0.0167675577104091
Q9BS26	Q9UBL6	0.0167675577104091
Q15286	Q96KG9	0.0167675577104091
O00115	Q9UBL6	0.0167675577104091
Q9Y6I3	O00462	0.0167675577104091
P40121	O15127	0.0167675577104091
Q9BYG3	P22223	0.0167675577104091
P43304	P31151	0.0167675577104091
Q7Z2K6	Q5T6F2	0.0167675577104091
P35658	Q9Y679	0.0167675372213125
P08134	P60174	0.0167675241827964
Q9P1Y5	Q8IVW6	0.0167675223201513
P00367	Q5JTJ3	0.0167674999684095
Q9Y6I8	O95831	0.016767481341958
P29374	P31151	0.0167674757540226
Q9NVE7	P63172	0.0167674701660871
O00330	Q12824	0.0167674627155065
Q5TEU4	Q9NQ48	0.0167674254626035
P12268	Q8N668	0.0167674142867326
Q6IBS0	P24752	0.0167674124240875
Q99988	P09497	0.0167673956602811
P53803	Q5T6F2	0.0167673788964748
Q9NQ84	P40855	0.0167673788964748
P27144	O14981	0.0167673788964748
Q8NEF3	P14618	0.0167673733085393
O94842	Q8NDC4	0.0167673714458942
Q8WWI1	Q9NX55	0.0167673341929912
Q13310	Q674X7	0.0167673341929912
Q969M2	Q9Y2J2	0.0167673341929912
A8K4G0	O94905	0.01676731929183
A4D2B0	Q13185	0.0167673118412494
Q6ZWK4	Q13185	0.0167673118412494
Q8WU67	Q14697	0.0167672950774431
Q9NYQ6	P48449	0.0167672913521528
Q8NBA8	P29320	0.0167672913521528
Q96N66	O15020	0.0167672783136367
O75874	P09001	0.0167672783136367
Q8WVE6	Q9NVI1	0.0167672708630561
P19484	Q08AD1	0.0167672634124755
Q15005	P54802	0.0167672559618949
Q9UNL2	Q13435	0.0167672466486692
Q9NZ42	O75937	0.016767244786024
O75937	Q13069	0.016767244786024
O75351	P12694	0.016767231747508
Q4G148	P38432	0.0167671963572502
Q9UHY1	P63173	0.0167671926319599
O75477	P36776	0.0167671740055084
Q6UX71	Q6UB35	0.0167671311646699
Q8NEY1	Q9NRG9	0.0167671181261539
O75477	Q96B97	0.0167671050876379
Q5QNW6	Q9H7N4	0.0167670994997024
P00338	Q8N228	0.01676706969738
Q14257	Q8N157	0.016767056658864
O14578	Q14974	0.0167670343071222
Q6P597	P12814	0.0167670007795095
O75807	Q14204	0.0167669989168643
P19634	O43752	0.0167669970542192
Q7Z2K8	O75379	0.0167669970542192
P43007	Q5EBL8	0.0167669970542192
Q92598	Q08AI8	0.0167669672518968
O43653	O43251	0.0167669281363487
Q8IW35	P05556	0.016766907647252
Q8TF66	Q8N357	0.0167668685317039
Q9UHP3	Q8N4Q1	0.0167668685317039
Q15758	P52566	0.0167668685317039
Q8N1F7	P52566	0.0167668685317039
Q5JWR5	Q14318	0.0167668685317039
O75618	P61978	0.0167668685317039
Q9H9E3	P25054	0.0167668685317039
Q13200	O96011	0.0167668685317039
P33764	P51572	0.0167668685317039
Q15365	Q9NVV5	0.0167668685317039
Q13905	Q6P4A7	0.0167668685317039
Q13099	O95772	0.0167668685317039
Q15366	Q149N8	0.0167668685317039
P01023	P35749	0.0167668685317039
Q00613	P40926	0.0167668685317039
Q9NP90	P57088	0.0167668685317039
Q5JWR5	Q9Y5V3	0.0167668685317039
Q8IZH2	O43719	0.0167668387293815
Q9HA92	Q9NR50	0.0167668275535106
Q7Z736	Q96RF0	0.0167668275535106
Q9H5Q4	Q96ER9	0.0167668275535106
Q9UI12	Q8NBJ4	0.0167668275535106
Q8NBJ4	Q53R41	0.0167668275535106
Q14145	Q9UK28	0.0167668275535106
O43674	Q9P244	0.0167668275535106
Q96B77	Q96ER3	0.0167668275535106
O95571	Q9HAV7	0.0167668219655752
Q9H0U3	Q8NCA5	0.0167668126523494
Q96E14	P35637	0.0167668089270591
Q14566	Q8IY21	0.0167668052017688
Q99538	P35637	0.0167667977511882
Q9Y6Y1	P16989	0.0167667921632528
P18583	Q02446	0.0167667791247367
P57059	P18583	0.0167667791247367
P18583	Q8NEG5	0.0167667791247367
P18583	P59103	0.0167667791247367
P18583	Q16654	0.0167667791247367
Q96T21	Q96T58	0.0167667716741561
O94829	Q9HD26	0.0167667549103498
Q9UEU0	Q8IW92	0.0167667549103498
O95628	Q6UWU4	0.0167667530477046
O95628	Q7Z569	0.0167667530477046
O75251	P86790	0.0167667437344789
P78357	P12694	0.0167667232453823
Q9GZN8	Q8IX12	0.0167667232453823
Q9BV38	80086	0.0167667232453823
Q96BF6	Q5JVF3	0.0167667120695114
O00534	Q9P2R7	0.0167666897177696
Q9P2R7	P15812	0.0167666897177696
Q9P2R7	Q86VW1	0.0167666897177696
Q9BV86	O43765	0.0167666878551244
Q14160	Q6UVY6	0.016766658052802
Q9UDR5	Q9Y5Y2	0.0167666152119636
Q9H6T0	P50914	0.0167665872722864
3493	Q96C19	0.0167665854096412
Q9BQ52	O95394	0.0167665667831897
O43852	Q8IWF2	0.0167665630578994
Q9BUT9	Q68CZ6	0.0167665593326091
Q8TAM2	Q9Y679	0.0167665369808673
Q13724	P11908	0.0167665276676416
Q9H078	Q9NU22	0.016766520217061
Q8IUF1	Q8NBZ7	0.016766520217061
P40227	Q6IMI4	0.0167665109038352
Q9Y2X0	Q96RS6	0.0167665109038352
Q14320	Q5T5P2	0.0167665053158998
Q9NTK5	O15111	0.0167664997279644
Q8IZ83	P07948	0.0167664736509323
O00255	Q9NQ50	0.0167664736509323
Q9BSH4	730211	0.0167664717882871
Q9BXW7	P63218	0.0167664717882871
Q6UXM1	Q9NX40	0.0167664717882871
Q9NRX1	Q9NPF0	0.0167664717882871
Q99536	Q9Y2Z0	0.016766469925642
Q7Z6G3	P05387	0.0167664680629968
P10253	Q9HCC0	0.016766445711255
P55008	Q9Y2W1	0.0167664438486099
P78310	Q96A47	0.016766432672739
P08670	Q9NUJ1	0.0167664252221584
Q9NQ84	Q9Y237	0.0167664177715778
Q92541	Q9Y314	0.0167663935571908
P17096	Q9BVJ7	0.0167663786560297
Q9H3N1	Q9H6T3	0.0167663469910621
Q5HYI8	P50542	0.0167663469910621
Q9P209	O14828	0.0167663302272558
Q99615	Q8IY67	0.0167663246393203
Q9P258	P99999	0.01676632091403
Q6ZWH5	Q5T4S7	0.016766283661127
Q7Z7G2	P22061	0.0167662631720304
O95886	Q14258	0.0167662613093853
P46736	Q00587	0.0167662519961595
Q9UNM6	P62879	0.0167662519961595
Q9UKN8	O00425	0.0167662259191274
O43251	Q7Z739	0.0167662240564823
Q01105	Q92616	0.0167662091553211
Q9NU22	O94933	0.0167661923915147
Q8NE01	Q8N1S5	0.0167661774903535
Q93008	O00425	0.016766158863902
O95299	Q5C9Z4	0.0167661570012569
Q8NC51	P55265	0.0167661495506763
Q99523	Q9BZF9	0.01676613278687
Q1KMD3	Q9NUL5	0.0167661290615797
O95373	P23229	0.016766095533967
Q8N3C0	Q14980	0.0167660843580961
Q9P258	P62508	0.0167660675942897
Q96CT7	P62244	0.0167660675942897
O00116	P01589	0.0167660675942897
Q9NVM1	O60725	0.0167660564184188
Q969K3	P00338	0.0167660526931285
Q99733	P01833	0.016766021028161
Q5T9A4	Q8IYI6	0.0167659986764192
P46976	Q9NYM9	0.0167659949511289
O75947	O75182	0.0167659725993871
O60353	P38435	0.0167659688740968
Q9UPY3	Q9H792	0.0167659558355808
Q9UEW8	Q5QP82	0.0167659372091293
P51805	Q9H3R1	0.016765909269452
O75489	Q9H2C2	0.01676588319242
Q8N8R3	Q9NV64	0.01676588319242
P01920	O95167	0.01676588319242
Q2T9J0	Q96JG8	0.01676588319242
Q96HW7	Q9H2J7	0.01676588319242
Q3SXY8	Q9BUJ0	0.01676588319242
Q9Y4D1	Q14145	0.01676588319242
Q8NBI6	P54764	0.01676588319242
P34932	Q96RN5	0.01676588319242
Q15818	Q12907	0.01676588319242
Q8IUH3	Q96I24	0.0167658645659685
Q8N6L1	P18859	0.0167658608406782
Q9H5K3	P55011	0.0167658571153879
Q8TEK3	Q96PV6	0.016765845939517
O75940	Q7Z6M3	0.0167658384889364
Q13439	283458	0.0167658329010009
Q86SR1	P18085	0.0167658254504203
Q6BDI9	O15269	0.0167658254504203
O15269	Q30KP9	0.0167658254504203
P21796	Q6PL45	0.0167658254504203
O15269	392490	0.0167658254504203
P09912	O60762	0.0167658254504203
Q9P2N7	Q6UXE8	0.0167658124119043
A0PJX2	Q8WWI1	0.0167658124119043
Q9Y4L1	Q9UBD9	0.0167658068239688
Q9HDC5	P15374	0.0167658030986785
Q9H078	O95389	0.0167658012360334
P22087	Q9BQS6	0.0167658012360334
Q8N6U8	P40939	0.0167658012360334
Q7Z4N8	Q9H078	0.0167658012360334
Q96G27	Q9H078	0.0167658012360334
Q9H078	Q8N428	0.0167658012360334
Q9H078	P20853	0.0167658012360334
Q9H078	O75106	0.0167658012360334
Q9HCN8	P47992	0.0167658012360334
P55786	Q14627	0.0167658012360334
Q9P2J3	Q04771	0.0167657975107431
146923	Q9UH62	0.0167657826095819
Q92485	Q9BVX2	0.0167657751590013
Q9H9J2	P50579	0.0167657695710659
P42704	Q9H4I3	0.0167657639831304
O43865	Q13112	0.0167657528072595
Q96JJ7	Q9BPY3	0.0167657099664211
Q92733	O75794	0.0167657062411308
Q02878	Q02241	0.0167656987905502
Q9BSU3	Q96HS1	0.0167656932026147
Q9BTT0	O43819	0.0167656876146793
Q8N726	P24941	0.016765646636486
P13797	Q5D862	0.0167656447738409
Q99755	Q6ZW76	0.0167656317353248
O75352	P10620	0.0167656280100345
A6H8M9	P05023	0.01676557213068
Q9UNF1	Q27J81	0.0167655367404222
Q6IBS0	Q01664	0.0167655274271965
Q8IVL0	Q9Y265	0.0167655162513256
Q9NWS0	Q92628	0.0167654920369386
Q96GC5	P55769	0.0167654864490032
O76041	P13861	0.0167654622346162
Q12873	Q86T24	0.0167654585093259
P20290	Q8WVX9	0.016765447333455
Q8TE56	P13804	0.0167654454708099
Q5T749	Q5VU97	0.0167654417455196
B2RTY4	P29508	0.0167654417455196
P01040	Q14244	0.0167654417455196
Q96L15	P21964	0.0167654324322938
Q58A45	P05388	0.0167654268443584
P42694	Q9UQE7	0.0167654082179069
Q5TAQ9	P11177	0.0167654044926166
Q9UHC7	P26358	0.0167654007673263
O00217	P60174	0.016765397042036
Q6IPR1	P63241	0.0167653933167457
O75843	P63241	0.0167653933167457
P07954	Q07666	0.0167653858661651
Q9P1U1	P24666	0.0167653858661651
P08134	Q7L1Q6	0.0167653616517782
P07108	Q86TS9	0.0167653411626815
O14950	Q5T280	0.0167653299868106
P62318	O95453	0.0167653169482946
Q9NQC3	P05556	0.0167653020471334
P61769	P31942	0.0167653001844882
Q15742	Q9UMX5	0.0167653001844882
Q9Y2X3	Q96AG4	0.0167652834206819
P38117	P16402	0.0167652703821659
P18206	O94826	0.0167652647942304
Q13428	P51553	0.0167652256786823
Q14161	Q96DG6	0.0167652256786823
P52849	Q15818	0.0167652200907468
Q96HD1	Q16637	0.0167652200907468
P18545	O43491	0.0167652014642953
Q9H3P7	O43913	0.0167651921510696
P04179	O00444	0.0167651921510696
Q8TCT7	Q6XUX3	0.0167651828378438
Q7Z4Q2	Q9BYB4	0.0167651828378438
Q96JJ7	Q8N386	0.0167651008814573
Q5VZM2	P07108	0.0167650878429412
Q15388	Q6Y1H2	0.0167650859802961
Q9BQT8	Q86XF0	0.0167650859802961
P0DP24	Q96C86	0.0167650859802961
Q6ZW76	Q96A35	0.0167650766670703
84311	Q6ZW76	0.0167650766670703
113691	P45880	0.01676507294178
O00116	Q8N687	0.01676507294178
P35659	Q7Z2E3	0.0167650543153285
P35659	P61952	0.0167650543153285
Q9NZL3	P61247	0.0167650505900383
O00299	Q86YN1	0.0167650505900383
P04908	Q9BYN8	0.016765046864748
P23526	Q06547	0.016764985397458
Q6NSX1	P00338	0.016764985397458
P23526	P24071	0.016764985397458
Q8TF08	P23526	0.016764985397458
P23526	Q9HB03	0.016764985397458
Q8TDV5	P00338	0.016764985397458
P61073	Q96EY1	0.0167649574577808
Q96S97	O75083	0.0167649518698453
Q9Y6J9	Q8NDX5	0.0167649276554584
Q8N6H7	O95260	0.0167648624628782
Q8IVF2	Q9BTV4	0.016764860600233
Q8NCN5	O43934	0.0167648438364267
Q9NS69	Q5JTZ9	0.0167647749185562
P59025	Q92499	0.0167647656053304
P78423	Q9UGP8	0.0167647656053304
Q9BQ39	Q9HBH7	0.0167647656053304
Q9BQ39	Q9UEU5	0.0167647656053304
Q9UGM1	O15321	0.0167647507041692
Q16342	Q92900	0.0167647395282983
Q9NYF8	P13645	0.0167647376656532
Q14320	P49368	0.016764735803008
Q6P2Q9	Q6DN90	0.0167647302150726
P06733	P0C1Z6	0.0167647264897823
Q5VZM2	P23921	0.0167647153139114
Q8WWM7	P10636	0.0167647115886211
Q96AX1	Q9BVC3	0.0167647078633308
Q96CW1	Q6PI48	0.0167647041380405
Q96I24	Q9H0A0	0.0167646706104278
Q01459	Q8NCW5	0.0167646575719118
Q8N4C6	Q8TD19	0.0167646538466215
O95782	Q8N4P3	0.0167646463960409
P0C0S5	O96028	0.0167646445333957
Q9BZE1	Q99962	0.0167646389454603
Q8IW45	Q9NRX1	0.0167646240442991
Q9Y3A4	Q14146	0.0167646184563636
O75197	Q8IXB1	0.0167646128684282
Q15758	Q9BTT6	0.016764611005783
P28482	Q96D46	0.0167646016925573
P11142	P45954	0.0167645961046218
P19367	Q9BPW8	0.0167645867913961
P46109	Q3SYF9	0.0167645718902349
Q9UNX3	Q9NP73	0.0167645625770092
O60613	Q3KQU3	0.0167645625770092
Q96RG2	P98173	0.0167645625770092
Q96AX1	P57105	0.0167645625770092
Q6P2E9	Q6KCM7	0.0167645588517189
P16415	Q8WWM7	0.0167645309120416
P16415	P35579	0.0167645309120416
P16415	Q14195	0.0167645309120416
Q92536	O95299	0.0167645253241062
P09493	Q6ZRI8	0.0167644936591386
Q9NQC3	Q6WKZ4	0.0167644917964935
Q66K74	P08237	0.0167644899338483
Q6ZXV5	Q5SRE5	0.0167644899338483
P00558	Q9NWW5	0.0167644880712032
Q9NNW5	Q06210	0.0167644787579774
P49327	P25686	0.016764448955655
O60934	P54652	0.016764448955655
Q8NI17	P50914	0.0167644433677196
Q9HCU4	Q16762	0.0167644396424293
Q92504	A0AVF1	0.0167644377797842
Q99623	Q8WWY8	0.0167644340544939
Q969Y2	Q9BVK6	0.0167644284665584
Q68DH5	P35998	0.0167644284665584
Q15629	Q8NCU7	0.0167644210159778
Q9NXS2	P30531	0.0167644210159778
Q00587	O94777	0.0167644210159778
P98169	Q9NXS2	0.0167644210159778
Q9BPX5	Q9UHD0	0.0167644210159778
Q14165	A8K7I4	0.0167644210159778
Q9NPF4	O75951	0.0167644210159778
Q9NP91	Q9NXS2	0.0167644210159778
Q8IV08	P18075	0.0167644191533327
Q9Y333	Q5R372	0.016764398664236
Q13573	Q9Y3M8	0.0167643893510103
Q15436	388882	0.0167643893510103
Q96AE7	Q9UHG2	0.0167643800377845
Q2T9J0	Q9H8H0	0.0167643800377845
100507703	O60637	0.0167643800377845
Q12947	O94991	0.0167643800377845
Q7L0Y3	Q14146	0.0167643744498491
Q8N5K1	Q9P0K7	0.0167643669992685
O60858	Q9P0K7	0.0167643669992685
O14929	P49585	0.0167643539607524
P08708	Q9H6L5	0.0167643520981073
Q9BZE4	P63272	0.0167643465101718
Q9NRD1	Q6IAN0	0.0167643409222364
O95373	Q9Y5M8	0.0167643353343009
O95674	Q15392	0.0167643222957849
Q96LA8	Q9Y2R0	0.0167642999440431
O14497	Q96J01	0.0167642813175916
Q99661	Q8N9N5	0.0167642664164304
Q01082	Q13287	0.0167642496526241
P00540	Q13409	0.0167642459273338
Q9UKN8	Q02410	0.0167642440646886
Q8NI77	P23396	0.0167641993612051
Q8WUM4	Q6UWZ7	0.0167641881853342
P16930	P40925	0.0167641825973987
Q9NZM5	P45880	0.0167641751468181
Q9GZU3	P17858	0.0167641621083021
Q8NHV4	Q3B7T1	0.0167641472071409
P27816	Q2TAL8	0.0167641453444957
Q641Q2	O00303	0.0167641416192054
P23526	A0JLT2	0.01676413603127
P23526	Q03395	0.01676413603127
P61964	Q5SRH9	0.0167641248553991
A1XBS5	Q9NU22	0.0167641229927539
Q8WVQ1	Q9Y6N5	0.0167641229927539
P08754	Q8N1G4	0.0167641229927539
Q8WYP5	P13611	0.0167641229927539
P36507	O75896	0.0167641229927539
P54760	P48960	0.0167641229927539
Q9NVW2	P05141	0.0167641155421733
Q9H845	P19075	0.0167640950530767
Q96NB3	P62316	0.0167640838772058
O14511	Q93034	0.0167640596628189
P07814	Q9BWK5	0.0167640596628189
Q5SVZ6	Q9UJ14	0.016764048486948
Q13356	Q14865	0.0167640466243028
Q659A1	Q9Y6X9	0.0167640466243028
Q9UGU5	Q15542	0.0167640466243028
O95251	Q14207	0.0167640466243028
Q8N108	Q9UIF9	0.0167640466243028
Q5R372	Q6ZU35	0.0167640466243028
P49916	Q9NQS7	0.0167640466243028
O60231	Q8IWA0	0.0167640466243028
Q9HAW4	Q86U44	0.0167640466243028
O75530	P46100	0.0167640466243028
Q13523	P05549	0.0167640466243028
Q9NPD3	Q8NDX5	0.0167640466243028
Q8TDB4	Q9NY64	0.0167640447616577
P15311	Q5VZL5	0.0167640093713998
P61769	Q9UKV5	0.016763973981142
Q9BU61	Q9P2E9	0.0167639665305614
Q8N3Z3	P24468	0.0167639646679162
Q5VSG8	Q96AG3	0.0167639646679162
Q5TEU4	A0PJW6	0.0167639646679162
Q9H0K1	Q6UX07	0.0167639646679162
Q9NVA2	Q6P087	0.0167639646679162
Q5BVD1	Q9NW81	0.0167639646679162
A0PJW6	Q8WY54	0.0167639646679162
O95258	Q9UJK0	0.0167639646679162
O43808	Q9NYQ7	0.0167639646679162
Q96E22	O95707	0.0167639646679162
O75678	Q14240	0.0167639646679162
Q6PEV8	Q7L3S4	0.0167639646679162
Q9NWM8	O60637	0.0167639646679162
Q4VC31	Q7Z7G2	0.016763960942626
Q92502	P19404	0.0167639479041099
O43390	O94964	0.0167639460414648
Q6NUN9	Q9H0A0	0.0167639460414648
Q9NWV8	Q14690	0.0167639460414648
O14672	O75368	0.016763936728239
Q9NX14	P12235	0.0167639292776584
Q9NVU7	P39748	0.0167639199644327
Q13451	O00213	0.0167639069259166
Q96JQ2	P25686	0.016763899475336
P43361	P23396	0.016763899475336
Q9H0B3	Q15369	0.0167638808488845
Q9NVN3	Q9UNQ2	0.0167638678103685
O75197	Q53GT1	0.0167638678103685
P50990	Q9HC07	0.0167638603597879
O14757	P35606	0.0167638454586267
P62937	Q96H20	0.0167638324201107
P06733	Q9Y666	0.0167638249695301
Q9UPT8	Q9NY27	0.0167638193815946
P50851	Q9Y289	0.0167637933045625
101929876	Q2M2Z5	0.0167637821286916
Q8WXF1	Q7L590	0.0167637597769498
Q9NZ32	Q9C026	0.016763737425208
Q8TAM2	P35998	0.016763737425208
O95260	P10599	0.016763724386692
P12532	P40937	0.0167637206614017
P13671	P51665	0.0167637169361114
Q9Y5I2	Q32P28	0.0167637169361114
O94822	Q8TCJ2	0.0167637132108211
O00443	Q9HCJ0	0.0167637076228857
Q96D05	P06454	0.0167636852711439
Q96II8	O75368	0.0167636815458536
Q86VP1	P31946	0.0167636722326278
Q9Y520	Q14651	0.0167636666446924
Q9Y3E5	Q12788	0.0167636536061763
Q6W2J9	Q6P1M9	0.0167636480182409
Q02878	Q14694	0.0167636107653379
Q9BQE5	P61247	0.0167636070400476
Q9UGJ1	Q12797	0.0167635977268219
O43822	Q96S55	0.0167635977268219
O15439	Q9Y4W6	0.0167635977268219
P00367	Q00973	0.0167635977268219
Q9UHN6	Q9UG56	0.0167635977268219
Q96KP1	Q12797	0.0167635977268219
P63096	O75608	0.0167635977268219
P46379	Q96DH6	0.0167635958641767
Q9UPQ9	Q13285	0.0167635809630155
Q13285	O75179	0.0167635809630155
Q9UJJ9	Q86VP6	0.016763562336564
O60942	Q8N163	0.0167635586112737
P06733	Q9Y5I1	0.0167635194957256
Q12769	Q5H9R7	0.0167635027319192
P55268	Q9NZ71	0.0167635027319192
P46087	Q96LW9	0.0167634803801774
Q9Y678	Q8NHU6	0.0167634710669517
P21964	Q8NCU7	0.0167634524405002
Q9P013	Q6PCB8	0.0167634524405002
Q6A163	Q14657	0.0167634524405002
Q9HC73	Q14657	0.0167634524405002
Q9P013	Q8N196	0.0167634524405002
Q7L3T8	P56703	0.0167634524405002
O43765	Q9NS28	0.0167634524405002
P21964	P21917	0.0167634524405002
P21964	554236	0.0167634524405002
P25325	Q2VPB7	0.0167634524405002
P30532	P01909	0.0167634133249521
Q3SY69	Q9NPF4	0.0167634114623069
Q8TE56	P11717	0.0167634095996618
Q8ND24	Q9HA64	0.0167634095996618
Q9UK59	P67775	0.0167634058743715
Q9UK99	O15230	0.0167633946985006
O60814	Q9BW61	0.0167633909732103
Q9UDW1	Q9UI09	0.0167633853852748
P51957	Q6ZMK1	0.0167633816599845
P98153	P41252	0.0167633742094039
28663	O60220	0.0167633723467588
O60220	Q5VXU3	0.0167633723467588
Q0P5N6	O60220	0.0167633723467588
Q96MN2	Q9HCM7	0.0167633667588233
Q9BVG4	Q96S19	0.0167633332312107
Q96KP4	P30040	0.0167633332312107
O43795	P61218	0.0167633313685655
O15031	Q8NC51	0.0167633090168237
Q6PJG9	Q96S06	0.0167632941156625
O00159	Q9BQ51	0.0167632848024368
P12109	P23919	0.016763275489211
Q13595	Q16643	0.0167632643133401
P30301	P09874	0.0167632419615983
P09001	P51608	0.0167632084339857
Q9C0E8	O00567	0.0167631935328245
Q9Y2U9	P53041	0.0167631730437278
O96015	O43795	0.0167631711810827
Q9H4Y5	P04406	0.0167631544172763
A6NKT7	Q9Y4W6	0.0167631544172763
Q9NQC3	Q92997	0.0167631469666957
O00267	O00626	0.0167631432414054
P78527	Q9Y561	0.0167631357908248
Q8WUM0	P12074	0.0167631227523088
P02533	O60292	0.0167631208896636
Q9Y5V3	Q9BVT8	0.0167631134390831
Q9BQ52	P82675	0.0167631115764379
P27635	Q8TAL5	0.0167631078511476
Q8NDD1	Q9NPJ4	0.0167631022632122
P68363	Q5JQS5	0.016763100400567
P39880	Q9NW64	0.0167630948126316
Q9UI12	Q15758	0.0167630929499864
P40616	O43264	0.0167630836367607
O75306	Q9UL15	0.0167630705982446
O95232	Q9H4P4	0.0167630687355995
P16615	Q8NA77	0.0167630519717931
P21281	O00214	0.016763050109148
O75934	P18847	0.0167630352079868
Q9UNY4	Q8N157	0.0167630352079868
Q8N201	P01112	0.0167630277574062
P17858	P28676	0.0167630277574062
Q9UJC5	Q5T6F2	0.0167630221694707
Q92785	Q99816	0.0167630054056644
Q9BT67	Q16637	0.0167630016803741
Q9Y5U2	Q86Y82	0.0167630016803741
Q9HCN8	Q9Y3E5	0.0167629979550838
Q7Z6E9	P62750	0.0167629867792129
Q15907	P58417	0.0167629811912775
Q8NC51	Q13283	0.0167629793286323
O75461	P47755	0.016762975603342
Q9BXW6	Q5T750	0.0167629700154066
P51398	3514	0.0167629700154066
Q9UBC9	Q8WWC4	0.0167629700154066
P35321	Q13509	0.0167629700154066
Q9Y2R9	3514	0.0167629700154066
P06748	Q9UPT5	0.0167629700154066
P82933	3514	0.0167629700154066
Q92598	P43630	0.0167629402130842
Q92598	A8K979	0.0167629402130842
Q9NVA1	Q8NCN5	0.0167629271745681
O95625	O75909	0.0167629234492778
Q16740	P80723	0.0167629104107618
Q9ULV4	Q9NVV9	0.0167628992348909
Q15773	P55265	0.0167628973722457
P55036	Q30KQ9	0.0167628936469554
Q14739	P04844	0.0167628917843103
P0CG47	Q6P3X3	0.0167628861963748
P18206	P22033	0.0167628787457942
Q7L0Y3	Q9NX55	0.0167628657072782
O00463	P33176	0.0167628582566976
O95425	Q9Y217	0.0167628545314073
O75475	Q9HCQ7	0.0167628414928913
Q9HC56	Q2PZI1	0.0167628265917301
P51884	O43765	0.0167627949267625
Q9UPT5	Q96GQ5	0.0167627930641174
Q15417	P50452	0.0167627874761819
P38919	Q9UI10	0.0167627800256013
Q08211	Q92841	0.016762763261795
P23368	P20290	0.0167627595365047
P07195	Q8IVD9	0.0167627558112144
Q9H583	Q8WUH6	0.016762750223279
Q17RB8	P22033	0.016762726008892
Q53G59	O75165	0.0167627241462469
P08758	Q9HD45	0.0167627148330211
P14927	Q9Y2P8	0.0167626924812793
Q9NTJ3	Q96MC5	0.016762688755989
Q86UW1	Q9NTJ3	0.016762688755989
P29372	Q15633	0.016762688755989
Q9NTJ3	A8MT70	0.016762688755989
Q92520	O60841	0.0167626719921827
Q08380	Q8NBB4	0.0167626682668924
Q96K37	O14628	0.0167626589536666
Q8NE62	P09543	0.0167626589536666
Q5T6S3	Q8NE71	0.0167626552283763
Q12767	P02786	0.0167626328766345
Q14126	A6PVS8	0.0167626291513443
Q14126	Q9H0R4	0.0167626291513443
P46531	P51570	0.0167626272886991
P37108	Q9BWS9	0.0167626217007637
P08133	O94972	0.0167626217007637
P53004	P33527	0.0167626217007637
Q93052	P13637	0.0167626217007637
P24390	Q9H0C2	0.0167626217007637
P53618	Q6EKJ0	0.0167626030743122
Q9NS40	O14497	0.0167626030743122
Q53H96	P22570	0.0167625974863767
O43504	Q96QD8	0.0167625620961189
P62495	P15586	0.0167625620961189
Q9NUN5	O43719	0.0167625453323125
P41162	P55011	0.0167625416070222
Q9UEU0	Q9Y4B6	0.0167625248432159
Q9UNK0	Q9Y4B6	0.0167625248432159
Q69YQ0	Q9BRT9	0.0167625248432159
Q96LA8	O00115	0.0167625248432159
Q9BTE3	P05090	0.0167625248432159
P40222	P22033	0.0167625248432159
P30154	266971	0.0167625248432159
P51991	P00414	0.0167625248432159
Q14192	Q92626	0.0167625248432159
Q53HC5	P22830	0.0167625248432159
Q86WT1	Q3ZCM7	0.0167625248432159
P68371	P23258	0.0167624969035387
Q96E29	P62280	0.0167624875903129
Q8WVM8	O75027	0.016762476414442
O95248	Q8TCT9	0.0167624615132808
P26196	Q9UBC3	0.0167624577879905
P26196	Q3LI64	0.0167624577879905
Q9NZJ6	P26196	0.0167624577879905
P26196	Q86Y38	0.0167624577879905
P25054	Q12789	0.0167624577879905
O95199	Q03252	0.0167624484747648
Q96CT7	P11509	0.0167624037712812
P60468	Q92791	0.0167623963207006
Q6P587	P08243	0.0167623870074749
P80188	Q13232	0.016762375831604
P49641	Q9Y265	0.0167623441666364
Q9NRG9	Q5SY16	0.0167623423039913
O43301	P22413	0.0167623404413461
Q8NDD1	Q53QV2	0.016762338578701
Q16891	Q6NUK1	0.0167623311281204
Q5T200	P35250	0.0167623125016689
Q15773	Q13085	0.016762301325798
P07195	Q9P0I2	0.0167622957378625
O15379	Q14999	0.0167622938752174
Q9Y5L0	Q14CX7	0.0167622845619916
Q5JPH6	Q5T447	0.0167622845619916
P18074	Q8TD43	0.0167622566223144
O43175	P21462	0.0167622547596693
P51570	P25686	0.0167622491717338
Q8NBN3	Q8NC54	0.0167622454464435
Q16181	P07814	0.0167622324079275
P14735	P48735	0.0167622212320566
Q5VTR2	Q9Y6A5	0.0167622175067663
Q13477	Q9Y285	0.0167622063308954
O75817	P63162	0.0167622063308954
O43172	Q9NR30	0.0167622007429599
O14562	Q6FI81	0.0167621970176696
P47755	O15523	0.0167621821165084
Q96FV9	O94886	0.0167621783912181
P08133	Q9UL59	0.0167621467262506
P08133	Q5T1N1	0.0167621467262506
P08133	Q6NZ63	0.0167621467262506
Q8NBJ7	Q00587	0.016762126237154
Q02218	Q9UF56	0.0167621169239282
P52948	Q9Y3B9	0.0167621131986379
O15347	Q9UNH6	0.0167621113359928
O15347	Q460N3	0.0167621113359928
P49207	Q99558	0.0167621113359928
O75369	Q9BT23	0.0167620982974767
P62195	Q9UKX5	0.0167620982974767
P47871	P62195	0.0167620982974767
10597	P51784	0.0167620982974767
P02585	P51784	0.0167620982974767
P51784	Q5VZQ5	0.0167620982974767
Q8WX39	P62195	0.0167620982974767
Q13322	O75369	0.0167620982974767
P62195	Q9UHD0	0.0167620982974767
P51784	84809	0.0167620982974767
Q9Y4L1	Q9Y5E3	0.0167620982974767
Q9ULF5	Q641Q3	0.0167620871216058
Q6UXM1	Q9Y512	0.0167620591819286
P62979	P05165	0.0167620573192834
Q9Y4W2	Q9P0U3	0.0167620424181222
P30876	Q9P0U3	0.0167620424181222
O15151	P78527	0.0167620405554771
P04083	Q9UGP8	0.0167620386928319
P05543	P35520	0.0167620331048965
O15496	P35520	0.0167620331048965
Q6PEY2	P35520	0.0167620331048965
P20036	P35520	0.0167620331048965
P57059	P35520	0.0167620331048965
P20851	P35520	0.0167620331048965
Q9UNM6	Q9NZV8	0.0167620331048965
Q9BSG5	P35520	0.0167620331048965
80099	P35520	0.0167620331048965
Q96KN2	P35520	0.0167620331048965
Q9H106	P35520	0.0167620331048965
Q96P15	P35520	0.0167620331048965
P22794	O60762	0.0167620312422513
Q9H7E9	P22061	0.0167620293796062
Q15427	Q14146	0.0167620293796062
O75486	P62906	0.0167620237916708
Q6P597	Q7Z3K3	0.0167620237916708
Q9UHR4	Q9BTV4	0.0167620070278644
O60568	O75976	0.0167620051652193
Q12872	Q96LT9	0.016762001439929
P32121	Q14244	0.0167619884014129
O75015	P53985	0.0167619865387678
Q8N8D1	P62081	0.0167619585990905
P60468	P11117	0.0167619511485099
Q6UN15	P51532	0.0167619436979293
Q92625	P35241	0.0167619138956069
Q9NTJ3	Q5VWZ2	0.0167619120329618
P31930	Q5SZL2	0.0167619101703166
O43482	Q8N163	0.0167619083076715
O14964	Q9NP61	0.0167619083076715
Q3ZCQ8	O43292	0.0167618822306394
Q69YQ0	Q9H3U1	0.0167618691921234
P62333	Q96GX1	0.016761852428317
Q13183	Q2TAY7	0.0167618449777364
Q9P035	Q13183	0.0167618449777364
Q13098	P33240	0.0167618375271558
P62979	P0DJD0	0.0167618375271558
Q9H444	Q15418	0.0167618375271558
O76071	Q8IV08	0.0167618282139301
Q9UNE7	Q96TC7	0.0167618207633495
Q8WUH6	Q14534	0.0167618114501237
Q8NFJ5	Q99661	0.0167618095874786
O15067	Q9UPR3	0.0167618077248334
Q9H992	Q7RTS9	0.0167617779225111
Q00613	Q9UNE7	0.0167617741972208
Q96BP2	Q8NCA5	0.0167617686092853
Q53EQ6	P55884	0.016761764883995
Q96NL6	Q86XP3	0.016761764883995
P02746	Q9UKJ8	0.0167617574334144
P49736	Q6Y1H2	0.0167617555707693
Q9BQG0	Q9Y383	0.0167617537081241
Q9Y2Q3	Q9P031	0.0167617443948984
Q92922	Q9H269	0.0167617406696081
Q53EZ4	O43852	0.0167617257684469
P54707	Q14914	0.0167617239058017
O60812	Q6RFH5	0.0167617239058017
Q00987	Q9UMR2	0.0167617239058017
P49590	P22607	0.0167617239058017
Q96DE5	O15523	0.0167617239058017
O14556	Q13488	0.0167617239058017
Q9NP72	O95897	0.0167617239058017
O60499	O14556	0.0167617239058017
Q96S97	Q8N392	0.0167617239058017
P13984	P13497	0.0167617239058017
O43286	Q92696	0.0167617239058017
Q9NXH9	P48645	0.0167617239058017
Q9Y653	Q9Y3E5	0.0167617239058017
O94955	Q9H0C2	0.0167617239058017
Q8NBZ7	Q9NRR3	0.0167617239058017
Q14696	Q16610	0.0167617239058017
Q9NS15	Q12788	0.0167617239058017
P19525	Q9HA92	0.0167617239058017
Q15526	O15523	0.0167617239058017
O60759	P29401	0.016761714592576
Q5SSJ5	P10809	0.0167617071419954
O60701	Q8N6H7	0.0167616698890924
Q96K37	Q86XX4	0.0167616643011569
Q8NBQ5	P45880	0.0167616605758667
P01112	Q93096	0.0167616549879312
P15812	Q8N766	0.0167616289108991
P61978	Q9P2B7	0.0167616251856088
Q9BPW5	P23526	0.0167615674436092
653188	P62937	0.0167615674436092
283551	P23526	0.0167615674436092
O94929	Q15046	0.0167615674436092
A6NM11	Q06830	0.0167615674436092
Q9Y616	Q06830	0.0167615674436092
P59534	P00338	0.0167615674436092
P13674	64396	0.0167615674436092
Q9UPN4	Q99623	0.0167615637183189
P07814	Q8NB49	0.0167615637183189
Q92989	Q9NW64	0.0167614817619323
Q15542	Q8IZ69	0.0167614724487066
Q9UKT4	Q9BW61	0.0167614724487066
Q14643	Q9BPX3	0.0167614575475454
Q69YQ0	Q8WX93	0.0167614519596099
Q8IUR7	P06239	0.0167614500969648
Q99871	Q5JVF3	0.0167614463716745
P62906	Q96QE3	0.0167614258825778
Q14592	Q9UKN8	0.0167614016681909
P78527	Q3MJ13	0.0167613960802555
P78527	Q5U623	0.0167613960802555
Q969S3	P28370	0.0167613942176103
Q9BQ04	Q9BX40	0.0167613867670297
O15145	Q9H4G4	0.0167613867670297
P35613	P54802	0.0167613867670297
P42785	P45877	0.0167613867670297
P05067	P18074	0.0167613867670297
Q9BQ61	O00767	0.0167613793164491
Q6NUS6	Q9H5V9	0.0167613718658685
P01911	P10155	0.0167613681405782
P98170	A4D1P6	0.0167613662779331
Q13045	Q86YM7	0.0167613662779331
Q6PKC3	Q13356	0.0167613662779331
Q08380	Q8TAV3	0.0167613644152879
Q99816	Q8WW59	0.0167613346129655
P19823	O95394	0.0167613346129655
O00151	Q7Z5L9	0.0167613290250301
P51784	Q8NCA9	0.0167613103985786
Q9BZX2	Q5R3I4	0.0167612936347723
P09543	Q15047	0.0167612861841917
P10114	Q9UHK0	0.0167612824589014
Q9NXU5	O95400	0.0167612750083208
P20719	Q7L590	0.0167612452059984
O14524	Q0P6H9	0.0167612452059984
Q9Y4C8	O95104	0.0167612452059984
Q8IUW5	P61619	0.0167612414807081
P59665	P04792	0.0167612209916114
Q9NVU7	Q04726	0.0167611818760633
Q9BPW8	Q9NYV4	0.016761178150773
P42704	P09471	0.0167611744254827
O94973	Q9BW91	0.0167611613869667
P30740	P27816	0.0167611576616764
Q7L0Y3	Q9C0C7	0.0167611297219991
Q9BZ76	Q00604	0.0167611222714185
P61254	Q9Y2I1	0.0167611129581928
P31483	Q969M1	0.0167611092329025
Q8N5C6	Q8NFW8	0.0167611055076122
P61221	Q96LR2	0.0167610682547092
Q96E11	P35869	0.0167610608041286
P30153	Q7Z628	0.0167610589414834
O75381	O94782	0.0167610328644514
Q8IUS5	Q9NWM3	0.0167610235512256
Q96LL9	P06756	0.0167610216885805
P82912	O00584	0.0167610216885805
Q9H336	Q15165	0.0167610216885805
O14908	Q9ULW5	0.0167610179632902
Q96GM5	Q6PCB5	0.0167610179632902
Q9UHR5	P34932	0.0167610086500644
Q04912	Q96ES6	0.0167610067874193
Q04912	Q5BJH7	0.0167610067874193
O94788	Q96P70	0.0167609900236129
Q9Y666	Q13509	0.0167609713971614
Q14574	P68371	0.0167609695345163
Q06203	A2A288	0.0167609676718711
P04271	P52209	0.0167609676718711
Q6YN16	Q8WWR9	0.0167609676718711
Q6YN16	Q8NGK6	0.0167609676718711
Q5JTV8	Q5HYK3	0.0167609639465808
Q96JJ7	85349	0.0167609620839357
Q9Y3B8	Q15366	0.0167609602212905
Q15287	P63272	0.016760941594839
Q9Y2B0	Q9ULV4	0.0167609378695487
Q7Z3Z2	Q9BV20	0.0167609248310327
Q96C19	Q86U42	0.0167609099298715
P39748	Q9UJV9	0.0167608987540006
Q86YZ3	P25090	0.0167608857154846
O95347	P51784	0.0167608726769685
Q8N8S7	P36952	0.0167608726769685
Q5T4S7	O75676	0.0167608615010976
P23458	P51553	0.0167608298361301
Q15005	Q86XX4	0.0167608279734849
Q96PB8	O00273	0.0167608056217432
Q9BY44	Q96KB5	0.0167607981711626
Q9C0C4	P22455	0.0167607981711626
P0C0S8	Q86SG5	0.0167607981711626
Q96F46	Q8NEC7	0.0167607888579368
Q9Y2R9	Q15818	0.0167607776820659
Q13426	P57735	0.0167607609182596
Q7Z7H8	P04075	0.0167607553303241
P14136	P23921	0.0167607497423887
O75821	P49257	0.0167607385665178
P52732	Q96DI7	0.016760729253292
Q14112	P68104	0.0167607273906469
P18031	Q53EL6	0.0167607013136148
Q8WUY3	Q01650	0.0167606957256793
P29597	Q9H6U6	0.0167606957256793
P62942	Q01650	0.0167606808245182
Q15042	Q8N766	0.0167606733739376
Q13217	Q7KZF4	0.0167606547474861
Q9ULE6	Q14671	0.0167606472969055
P60709	Q96SB8	0.0167606454342603
Q8NDD1	Q5SSJ5	0.016760628670454
Q9NX14	Q16585	0.0167606230825185
Q6NSI4	P10644	0.0167606230825185
Q15904	Q8IY26	0.0167606230825185
Q5T280	Q12965	0.0167606156319379
A6NL28-2	P25685	0.0167606081813573
Q9P0P0	Q7Z7A3	0.0167606063187122
P52569	Q13510	0.0167605970054864
Q8N201	P67775	0.0167605821043252
Q13685	Q5TGI0	0.0167605709284544
Q8TDM6	P98170	0.0167605616152286
Q86YV9	O75648	0.0167605504393577
P62380	P51532	0.0167605504393577
Q9HBT8	Q15233	0.0167605504393577
Q6ZQW0	Q15233	0.0167605504393577
P60660	Q86WR6	0.016760541126132
P34896	Q9UPU7	0.0167605392634868
P13804	Q5T0W9	0.0167605262249708
P83731	Q9H4H8	0.0167605224996805
P42765	Q9H8H3	0.0167604815214872
Q9NVV4	Q8NCN5	0.0167604610323905
O60353	Q99942	0.0167604517191648
Q13555	Q6V0I7	0.0167604517191648
Q9P2W9	Q9NRR3	0.0167604517191648
Q9BW92	Q9P253	0.0167604517191648
Q9UNK0	Q96ES6	0.0167604424059391
Q9NYR9	Q9BTX1	0.0167604424059391
P04440	Q9UBH6	0.0167604424059391
Q9Y320	Q9HA92	0.0167604424059391
Q86T03	Q8WY54	0.0167604424059391
Q7Z309	P42285	0.0167604405432939
Q9BVX2	P12273	0.0167604237794876
Q13136	O95229	0.0167604219168424
Q15393	Q3T8J9	0.0167604219168424
Q9BQC3	Q9UMS4	0.0167604219168424
O14681	Q8TCT8	0.0167604126036167
P11172	O75400	0.0167604032903909
O96000	Q9HC07	0.0167603883892297
Q9UHQ4	Q99623	0.0167603809386491
Q9NSP4	P07686	0.0167603753507137
O95678	Q5T750	0.0167603604495525
P05141	O15260	0.0167603492736816
Q9H7L9	Q13813	0.0167603343725204
Q8NBN3	Q7L0Y3	0.0167603343725204
P62879	P56962	0.0167603343725204
Q9H5Z1	P46939	0.0167603325098752
Q6ZQY3	O94826	0.0167603306472301
Q8NEN9	Q96C36	0.0167603250592947
P09936	Q8N0U8	0.0167603250592947
O00743	Q70EL1	0.0167603231966495
Q9H583	Q9P000	0.0167603157460689
Q6MZP7	Q8IX90	0.0167603064328432
Q99460	P27694	0.0167603008449077
P29401	P59543	0.0167602803558111
A6NKZ8	Q86X29	0.0167602784931659
Q9UDX5	O00459	0.0167602710425853
Q9Y2A7	Q8N6T3	0.0167602710425853
O15482	P09651	0.0167602319270372
O60568	P06493	0.0167602095752954
O75937	Q06124	0.0167601890861988
Q9UPU5	Q00325	0.0167601890861988
Q9H0L4	Q8TF01	0.016760179772973
Q8N0Y5	O75937	0.0167601481080055
P15408	P38919	0.0167601332068443
Q9H992	Q9NP72	0.0167601276189088
Q6NSI4	P43897	0.0167601276189088
Q8N5K1	Q9NVI7	0.0167601238936185
P04083	P51148	0.016760105267167
O14979	O00505	0.0167600996792316
P05455	P62314	0.0167600698769092
Q08379	Q6P2E9	0.0167600214481353
Q5T6F2	Q9GZT3	0.0167600214481353
O15379	P43243	0.0167600139975547
P33993	Q96A35	0.0167600084096193
Q9BRY0	Q86X29	0.0167600065469741
P16070	Q8IWV7	0.0167599935084581
Q9UDW1	P37088	0.0167599935084581
P15559	Q96AE7	0.0167599935084581
O76070	P22307	0.0167599935084581
Q4G176	Q6NXG1	0.0167599935084581
P37088	P04792	0.0167599935084581
P26232	P53582	0.0167599935084581
Q8IVT2	Q9HC35	0.0167599935084581
P68363	Q9NTN9	0.0167599935084581
O94898	Q9UI42	0.0167599935084581
O00515	Q9Y221	0.0167599935084581
P50148	Q03135	0.0167599935084581
P07339	Q9H3T3	0.0167599935084581
Q99650	Q01650	0.0167599935084581
Q15257	A8MXV4	0.0167599935084581
Q8N5D0	Q9UBV4	0.0167599935084581
Q96JJ7	Q6UW63	0.0167599935084581
Q08211	O95834	0.0167599935084581
P62841	O75915	0.0167599730193614
O75953	Q13085	0.0167599655687809
P51398	O60739	0.01675995439291
Q8N123	P35241	0.0167599488049745
Q8NBJ5	Q969H8	0.0167599450796842
Q9NTK5	Q8IZ83	0.0167599432170391
Q9NZJ6	P24928	0.0167599413543939
P78406	Q96JI7	0.0167599283158779
Q9BRS2	P05141	0.0167599152773618
P52701	Q7Z4F1	0.0167599152773618
Q96A49	Q2M2Z5	0.0167599022388458
Q9BXJ9	P20020	0.0167599022388458
Q9Y3B3	P21796	0.0167599003762006
Q9H078	Q02083	0.0167598985135555
P25205	O96005	0.0167598873376846
A0FGR8	P29122	0.016759879887104
P10809	P24539	0.0167598687112331
Q6ZMW3	Q6P1M0	0.0167598538100719
Q4G148	O95248	0.0167598389089107
P08697	P18085	0.0167598165571689
Q7L591	Q92989	0.0167598146945238
P18405	P68363	0.0167598128318786
P68363	Q14CX5	0.0167598128318786
Q9BWM7	P13073	0.0167598016560077
Q9UJS0	P21675	0.0167597904801368
Q9H9B1	P54136	0.0167597904801368
O15198	Q7L1Q6	0.0167597886174917
Q92604	O14965	0.0167597662657499
O75306	Q9H269	0.0167597662657499
Q5U3C3	O75880	0.0167597662657499
Q9UJS0	Q9NRU3	0.0167597662657499
P49674	Q8IZV5	0.0167597662657499
P33947	Q14332	0.0167597662657499
Q9BWH6	Q7Z6M1	0.0167597662657499
Q96K19	Q5VWZ2	0.0167597662657499
Q96S16	Q9H2H9	0.0167597662657499
Q8NDZ2	Q13257	0.0167597662657499
Q68D85	Q9NRX1	0.0167597662657499
Q10471	Q15072	0.0167597662657499
P23142	Q96EP5	0.0167597662657499
Q9Y4W2	Q9H4K7	0.0167597662657499
Q96BW9	Q9Y5Y2	0.0167597662657499
Q9NZ53	Q9Y6K0	0.0167597662657499
Q9H6T3	Q9BTW9	0.0167597662657499
O94901	Q8NC54	0.0167597662657499
Q9H6T3	Q9Y2Z2	0.0167597662657499
O76071	Q9NZJ7	0.0167597662657499
A8MV81	P33947	0.0167597662657499
Q01650	Q86XT9	0.0167597662657499
Q9NS69	F2Z333	0.0167597662657499
O95298	Q9P0T7	0.0167597662657499
Q06481	Q15818	0.0167597662657499
P15927	Q6IQ21	0.0167597662657499
Q9BV35	Q5T9A4	0.0167597662657499
Q9NZ01	Q9NPF0	0.0167597662657499
Q71UM5	A4D1P6	0.0167597662657499
Q96EN8	Q9NRX1	0.0167597662657499
Q86X52	Q9Y2R0	0.0167597662657499
Q9BSJ5	Q9GZS3	0.0167597662657499
Q5QP82	Q9BZK7	0.0167597662657499
Q7L0J3	Q06481	0.0167597662657499
Q8N6Y1	Q8TBR7	0.0167597662657499
O60462	Q9BVV7	0.0167597662657499
Q9NX14	Q9UFG5	0.0167597662657499
Q15637	Q8IWR0	0.0167597513645887
Q17RY0	Q13285	0.0167597513645887
Q13285	Q8IWR0	0.0167597513645887
O14925	Q92569	0.0167597495019435
O14531	Q15650	0.0167596973478794
Q86YZ3	P50579	0.0167596861720085
Q8IZ69	P57678	0.0167596694082021
Q8NHQ9	Q5SY16	0.0167596563696861
Q96P63	Q13330	0.0167596526443958
Q96P63	Q9Y4B5	0.0167596526443958
Q96T76	Q9P2E9	0.0167596153914928
Q14966	Q9BWJ5	0.0167596004903316
P01903	Q15149	0.0167595911771059
A0PJW6	O75581	0.016759580001235
Q9UKB1	Q9H5V9	0.0167595725506544
Q9UBU3	Q9Y287	0.0167595613747835
P14138	Q9Y287	0.0167595613747835
Q9BZX2	Q6JVE5	0.0167595613747835
Q8WW14	Q9Y287	0.0167595613747835
Q9NP99	Q9Y287	0.0167595613747835
Q9BZX2	Q96HH4	0.0167595613747835
Q9BZX2	Q6ZSA7	0.0167595613747835
Q9BZX2	Q12794	0.0167595613747835
Q9BZX2	Q2T9L4	0.0167595613747835
Q9BZX2	Q6ZP29	0.0167595613747835
Q9NZC2	Q9Y287	0.0167595613747835
Q9BZX2	P40933	0.0167595613747835
Q2M329	Q9BZX2	0.0167595613747835
Q9BZX2	O14521	0.0167595613747835
Q9BZX2	Q16719	0.0167595613747835
Q9BZX2	P24310	0.0167595613747835
Q9BZX2	Q8N350	0.0167595613747835
Q9BZX2	P0C671	0.0167595613747835
Q9H2U9	Q9BZX2	0.0167595613747835
Q9BZX2	Q86W26	0.0167595613747835
Q92583	Q9Y287	0.0167595613747835
Q9BZX2	P60827	0.0167595613747835
Q96N77	Q9BZX2	0.0167595613747835
P24310	Q9Y287	0.0167595613747835
Q9Y287	P49662	0.0167595613747835
Q9BZX2	Q8WYQ4	0.0167595613747835
Q9BZX2	Q96A28	0.0167595613747835
Q658Y4	Q15019	0.0167595483362674
O43451	O00303	0.0167595446109771
O75695	O60551	0.0167595446109771
P23527	P29317	0.0167595446109771
Q13200	Q86TM6	0.0167595408856868
P42338	P25685	0.0167595278471708
Q15126	Q6YN16	0.0167595241218805
P06454	P30085	0.0167594924569129
Q10713	O15021	0.0167594924569129
Q14315	Q4G0N4	0.0167594626545906
Q5UIP0	O43681	0.0167594328522682
Q13405	P42694	0.0167594105005264
P18583	Q8IUF1	0.0167594086378812
P53618	Q9NYP7	0.0167594049125909
Q92747	O95260	0.01675939373672
Q96T17	P41223	0.0167593862861394
Q9NXR1	P35998	0.016759380698204
P30511	Q07954	0.0167593713849782
P55010	P53701	0.0167593695223331
85349	P37198	0.0167593490332365
P23193	O14949	0.0167593229562044
Q96JK4	Q9Y4W6	0.0167593117803335
Q9H845	P35580	0.0167592987418174
P25963	P52434	0.0167592875659465
P18583	Q8TED1	0.0167592782527208
P04049	Q8IWF6	0.0167592726647853
P61106	Q9H0H0	0.0167592614889144
P49760	Q5C9Z4	0.0167592540383338
O60684	Q9Y4A5	0.0167592540383338
P36542	Q86X29	0.0167592521756887
P36578	Q6Y1H2	0.0167592409998178
Q9Y3I0	Q02413	0.0167592130601406
P42773	P08238	0.0167592037469148
Q5T8D3	P53007	0.0167591851204633
Q9BUR4	Q6P1M0	0.0167591739445924
Q9NX05	P25685	0.0167591646313667
Q8NHV4	P11362	0.0167591571807861
Q9BQI0	A8K2U0	0.0167591515928506
P14868	Q7L7V1	0.0167591273784637
Q9UN37	Q9BRB3	0.0167591217905282
P12235	Q6AHZ1	0.0167591217905282
Q96SB3	Q8NDV7	0.0167591217905282
Q96MX6	P55072	0.0167591162025928
P23528	P09211	0.0167590957134962
O75691	O14672	0.0167590621858835
O95218	Q96S59	0.0167590621858835
Q9UNK9	P09001	0.0167590621858835
P28676	Q7L5Y9	0.0167590621858835
Q96I25	Q9H1E3	0.0167590603232383
Q96A26	Q9NZT1	0.0167590323835611
Q00987	Q9Y6E2	0.0167590025812387
O94925	Q9UKV5	0.0167590025812387
O43776	P13637	0.0167590025812387
Q96BD8	P19784	0.0167589746415615
Q96G74	Q14814	0.0167589727789163
Q13426	Q02078	0.0167589727789163
Q8NFU7	Q6IQ49	0.0167589727789163
Q9UHF7	Q96GY3	0.0167589727789163
Q63HK5	Q96GY3	0.0167589727789163
Q9HCD6	Q8N5C8	0.0167589727789163
P49116	Q8TE76	0.0167589727789163
Q8TD26	Q9UER7	0.0167589727789163
Q01826	O43663	0.0167589727789163
Q86X02	Q96ST8	0.0167589727789163
Q14781	Q02086	0.0167589727789163
Q13426	Q92613	0.0167589727789163
Q9BZI7	Q9Y237	0.0167589578777551
P62807	P52789	0.0167589541524648
O60516	Q14103	0.0167589429765939
Q9BXB4	P54136	0.0167589429765939
P23381	P49591	0.0167589392513036
P61313	P48552	0.0167589094489812
Q8NBM8	Q14103	0.0167589094489812
Q8TAB3	P32969	0.0167589094489812
Q14739	A6NDU8	0.0167589094489812
Q9UL15	Q9ULH7	0.0167589094489812
P26373	O14709	0.0167589094489812
P05386	Q6UUV7	0.0167589094489812
Q9NTJ4	Q13561	0.0167589094489812
O94992	P49959	0.0167589094489812
P17858	Q15072	0.0167588964104652
85349	P04080	0.0167588964104652
Q93008	Q9BQG2	0.016758881509304
Q86U70	Q9Y2L1	0.0167588498443365
Q8TEW0	Q5T9S5	0.0167588498443365
P47929	Q00987	0.0167588368058204
P07602	Q9HAY2	0.0167588330805301
Q8N5G2	P19404	0.0167588200420141
O95497	P62263	0.0167588144540786
P42677	P24310	0.0167588144540786
P42677	Q9UQQ1	0.0167588144540786
Q86VM9	Q9NX20	0.0167588144540786
Q08380	A6NKK0	0.0167588144540786
P10114	P42677	0.0167588144540786
Q9Y279	P04818	0.0167588088661432
P20933	P46977	0.0167588014155626
Q6UWU2	Q8WUM9	0.0167587883770465
Q14527	Q08AM6	0.0167587883770465
Q5VTE6	Q9HC21	0.0167587883770465
P27105	Q5VW36	0.0167587883770465
Q9Y487	Q7Z4F1	0.0167587883770465
Q8NEY8	P61218	0.0167587883770465
P02042	Q8NHG7	0.0167587883770465
P00167	Q5RI15	0.0167587883770465
O94910	Q96PV6	0.0167587883770465
P16220	Q4G0N4	0.0167587883770465
Q9H6U8	O00462	0.0167587883770465
Q9UM13	Q96BI3	0.0167587883770465
Q9HDC5	Q5HYA8	0.0167587883770465
Q8N9N5	Q15051	0.0167587883770465
Q9UDX5	Q8IVL6	0.0167587883770465
Q6R327	Q9BQE5	0.0167587883770465
Q8IVF2	Q29983	0.0167587883770465
P62834	Q5K4L6	0.0167587883770465
P61106	Q9BYC5	0.0167587883770465
Q14684	P11277	0.0167587883770465
P54707	Q96AX9	0.0167587883770465
Q14964	O15155	0.0167587883770465
O43808	Q04323	0.0167587883770465
O14628	Q9BYD6	0.0167587883770465
Q9HBE1	Q8WUD4	0.0167587883770465
Q6NZ67	Q9UQN3	0.0167587883770465
P07203	Q8ND76	0.0167587883770465
P62834	Q8TB36	0.0167587883770465
Q9P015	O14628	0.0167587883770465
Q969V5	Q8NCG7	0.0167587883770465
Q96ST2	Q9H8G2	0.0167587883770465
O43542	Q86VR2	0.0167587883770465
Q9UKD2	Q96FZ2	0.0167587883770465
Q9Y3I1	Q14562	0.0167587883770465
Q8N5N7	O14628	0.0167587883770465
A6NEC2	O75380	0.0167587883770465
P54760	O95900	0.0167587883770465
Q8N4C6	54865	0.0167587883770465
Q7Z2K8	O43676	0.0167587883770465
Q9BX46	P61218	0.0167587883770465
Q9UHQ9	O95900	0.0167587883770465
Q9H0A0	Q04656	0.0167587883770465
O15400	Q75T13	0.0167587883770465
Q9H6H4	Q96MM7	0.0167587883770465
Q86T03	Q96D46	0.0167587883770465
Q15051	Q6ZT21	0.0167587883770465
Q14684	Q96H79	0.0167587883770465
Q6UVY6	Q8NHH9	0.0167587883770465
Q96BZ8	Q5H8A4	0.0167587883770465
O95625	P51654	0.0167587883770465
O00468	Q14964	0.0167587883770465
P12931	Q9BTD8	0.0167587883770465
Q9GZM5	Q96PV6	0.0167587883770465
Q96AY4	Q8N3Y3	0.0167587883770465
Q9Y388	Q8N4C6	0.0167587883770465
O14893	Q6UVY6	0.0167587883770465
Q2M1P5	Q9BSK2	0.0167587883770465
O15258	Q9BTE7	0.0167587883770465
Q52LR7	O00425	0.0167587883770465
85349	P00414	0.0167587883770465
Q9NY93	Q9NP55	0.0167587883770465
P48645	6526	0.0167587883770465
O95169	Q15842	0.0167587883770465
Q9NVA1	Q969V5	0.0167587883770465
Q96E52	O43824	0.0167587883770465
B2RTY4	Q12846	0.0167587883770465
Q9NY47	Q8TD22	0.0167587883770465
Q9H4L4	84919	0.0167587883770465
P51587	Q9NYA4	0.0167587883770465
P59923	Q9BXP5	0.0167587883770465
Q68D10	Q9BV44	0.0167587883770465
Q9H501	P57071	0.0167587883770465
Q8TEQ8	O60216	0.0167587883770465
Q15572	Q96E39	0.0167587883770465
Q13601	Q9NXF7	0.0167587883770465
Q8N0Z8	Q53S58	0.0167587883770465
Q9NYR9	Q9H1E5	0.0167587883770465
Q03701	Q6P9B9	0.0167587883770465
Q9UBX1	6526	0.0167587883770465
P07199	Q7Z333	0.0167587883770465
Q6PCB0	Q5XKP0	0.0167587883770465
Q9BV44	Q14146	0.0167587883770465
Q8IWB1	Q00765	0.0167587883770465
O14715	P12036	0.0167587883770465
Q6UW68	Q96PV6	0.0167587883770465
Q8N1G2	Q7Z7H8	0.0167587883770465
Q9H0U9	Q969V5	0.0167587883770465
Q8NEY1	P12109	0.0167587883770465
Q29RF7	Q96EU7	0.0167587883770465
Q969V5	P23786	0.0167587883770465
Q5VWQ0	Q8NEY8	0.0167587883770465
Q9UKU7	Q7Z3C6	0.0167587883770465
O95297	O14545	0.0167587883770465
Q14108	P51451	0.0167587883770465
Q8TCT0	O96005	0.0167587883770465
Q9NVA1	P27449	0.0167587883770465
Q9BZE4	Q8N3Y1	0.0167587883770465
Q9H6A9	P61106	0.0167587883770465
O43390	Q9UBG3	0.0167587883770465
O75051	Q6UW68	0.0167587883770465
Q8NEY1	P98153	0.0167587883770465
O94761	Q9H2C2	0.0167587883770465
Q8TCG2	P41273	0.0167587883770465
Q9NS84	P36896	0.0167587883770465
O95625	Q9UNZ5	0.0167587883770465
Q9Y3A2	B2RTY4	0.0167587883770465
Q9NXE4	643752	0.0167587883770465
Q96EU6	Q9BRT6	0.0167587883770465
Q9HAF1	Q9BRT6	0.0167587883770465
Q9BTE7	O95793	0.0167587883770465
Q09328	Q9H2C2	0.0167587883770465
Q92993	O00425	0.0167587883770465
Q9UGM3	Q6PK04	0.0167587883770465
Q8TEQ8	Q9BQQ3	0.0167587883770465
Q05BQ5	O00425	0.0167587883770465
Q8WWK9	Q92802	0.0167587883770465
Q9UDX5	Q92791	0.0167587883770465
P04114	Q96I59	0.0167587883770465
P61224	Q9P2K6	0.0167587883770465
O15031	Q8N0Z6	0.0167587883770465
A8MV81	Q6IBW4	0.0167587883770465
Q9NZ71	Q14151	0.0167587883770465
Q7L3S4	P49756	0.0167587883770465
Q8N5P1	Q9UJK0	0.0167587883770465
Q8IWB1	Q96S44	0.0167587883770465
Q6UWP7	P53701	0.0167587883770465
Q16739	Q13444	0.0167587883770465
Q92993	Q9BRT6	0.0167587883770465
Q00403	Q9UFG5	0.0167587883770465
Q9UK28	Q6PI48	0.0167587883770465
Q9H8G2	Q01831	0.0167587883770465
O43896	P61224	0.0167587883770465
O94955	Q14108	0.0167587883770465
P17026	Q14839	0.0167587883770465
O75525	Q9Y6C9	0.0167587883770465
Q04323	Q9NW81	0.0167587883770465
P53675	Q71F23	0.0167587883770465
Q9Y289	P41221	0.0167587883770465
Q9NX00	Q9UNZ5	0.0167587883770465
Q8IUS5	Q03167	0.0167587883770465
Q6UWY0	Q9UH62	0.0167587883770465
Q9H977	O94910	0.0167587883770465
Q9P0J7	P56378	0.0167587883770465
Q13393	Q9Y2L1	0.0167587883770465
O75146	P13591	0.0167587883770465
Q9BZE4	Q9UGM3	0.0167587883770465
P53675	Q96E39	0.0167587883770465
Q9BRU9	Q9Y2X9	0.0167587883770465
O60508	Q6IQ21	0.0167587883770465
P62834	Q96G97	0.0167587883770465
Q9Y4L5	Q15633	0.0167587883770465
Q5QJE6	Q92802	0.0167587883770465
P25445	Q9BYW2	0.0167587883770465
Q12946	Q8NCW5	0.0167587883770465
P20719	P53675	0.0167587883770465
Q6AI08	Q9NS86	0.0167587883770465
Q29RF7	Q9NZV5	0.0167587883770465
O00566	Q7Z388	0.0167587883770465
Q6P087	Q92628	0.0167587883770465
Q9UJK0	Q9Y3T9	0.0167587883770465
Q8TCX1	Q96PV6	0.0167587883770465
Q9BV94	O95476	0.0167587883770465
Q9Y4C8	Q9UJK0	0.0167587883770465
P61106	Q7Z388	0.0167587883770465
O95793	Q70Z53	0.0167587883770465
Q9ULW3	Q9H5Z1	0.0167587883770465
P81408	Q9UI95	0.0167587883770465
P98194	Q8NI36	0.0167587883770465
Q9Y324	Q6NUQ4	0.0167587883770465
Q9NRC1	P53701	0.0167587883770465
Q13393	Q96A26	0.0167587883770465
P11277	Q6PK04	0.0167587883770465
Q8WY07	P0DPA2	0.0167587883770465
P13987	P54802	0.0167587883770465
Q5JS54	Q7Z7L7	0.0167587883770465
Q9BYD2	Q9NXF7	0.0167587883770465
Q9P0J7	Q9NXF7	0.0167587883770465
Q9Y6A1	Q9NTI5	0.0167587883770465
P69905	P32189	0.0167587883770465
Q9NSI2	P01591	0.0167587883770465
Q15654	P58557	0.0167587883770465
Q10469	P03905	0.0167587883770465
O94761	Q96E52	0.0167587883770465
Q9HD20	Q8IU60	0.0167587883770465
Q6AI08	P62834	0.0167587883770465
Q8IVL6	Q70HW3	0.0167587883770465
Q9UGM3	Q14684	0.0167587883770465
Q8N442	P36896	0.0167587883770465
O76071	Q9NYA4	0.0167587883770465
Q9HBH1	Q9H0Z9	0.0167587883770465
Q6AI08	Q9NXF7	0.0167587883770465
Q8TCT0	Q8NBA8	0.0167587883770465
Q8IWU6	Q96G97	0.0167587883770465
P19823	O43826	0.0167587883770465
P62699	O14732	0.0167587883770465
Q8TB36	O95613	0.0167587883770465
Q96P11	Q9NTI5	0.0167587883770465
O60911	Q8WU67	0.0167587883770465
Q9UJU6	O95363	0.0167587883770465
Q7Z4F1	O43826	0.0167587883770465
Q8TCX1	Q8WUD4	0.0167587883770465
Q96C57	Q7Z7A3	0.0167587883770465
P61073	O75323	0.0167587883770465
Q9HD20	Q8N7R7	0.0167587883770465
P62875	Q14651	0.0167587883770465
Q9NUQ7	Q96L92	0.0167587883770465
Q86VZ4	O43826	0.0167587883770465
Q9H116	O15084	0.0167587883770465
Q15118	Q92791	0.0167587883770465
Q9NVA1	Q8TCX1	0.0167587883770465
O14545	O43676	0.0167587883770465
O60216	O15127	0.0167587883770465
Q6GPH6	Q8N0Z6	0.0167587883770465
O94805	Q00577	0.0167587883770465
Q92802	Q14146	0.0167587883770465
Q9NV66	Q5VW32	0.0167587883770465
Q8N0Z6	Q24JP5	0.0167587883770465
O94829	Q5NDL2	0.0167587883770465
Q15654	P43251	0.0167587883770465
Q9UPT8	O43759	0.0167587883770465
Q8WUB8	O95900	0.0167587883770465
Q9NUT2	Q53EQ6	0.0167587883770465
Q6P1M9	Q9NWB6	0.0167587883770465
Q9H0U9	Q96E52	0.0167587883770465
Q14690	Q9Y3B3	0.0167587883770465
O95363	P50542	0.0167587883770465
Q9Y2Q3	P58557	0.0167587883770465
Q96EC8	Q8WTV0	0.0167587883770465
O14545	Q12846	0.0167587883770465
Q6P996	Q53GS7	0.0167587883770465
Q9NUQ2	Q9Y6A1	0.0167587883770465
Q9NTZ6	P54289	0.0167587883770465
Q9H9P8	Q96D46	0.0167587883770465
P23634	Q96DX4	0.0167587883770465
P57105	Q99985	0.0167587883770465
Q53S58	Q96BY9	0.0167587883770465
Q9H4B6	Q53S58	0.0167587883770465
Q9BRR3	Q86SX3	0.0167587883770465
Q96SB4	Q9UJA3	0.0167587883770465
Q05BQ5	Q9BRT6	0.0167587883770465
Q8WVP7	Q96PV6	0.0167587883770465
O14545	Q96AG3	0.0167587883770465
P48454	Q8TDD1	0.0167587883770465
A6NEC2	Q9NWQ8	0.0167587883770465
Q9UFF9	P49810	0.0167587883770465
Q9H9P8	O43822	0.0167587883770465
Q96MV1	Q96DH6	0.0167587883770465
Q9Y394	Q12891	0.0167587883770465
P17026	Q9UBB9	0.0167587883770465
Q96EC8	Q96S06	0.0167587883770465
Q9NQZ2	O14628	0.0167587883770465
Q8TAE8	Q9NYA4	0.0167587883770465
Q8TBF4	Q92628	0.0167587883770465
P15153	Q969V5	0.0167587883770465
P14406	O76061	0.0167587883770465
Q9BX46	Q9H0S4	0.0167587883770465
P23470	Q9NYV4	0.0167587883770465
P98172	Q9BRQ6	0.0167587883770465
Q9NXK8	Q5VTE6	0.0167587883770465
Q96E35	Q9H6S0	0.0167587883770465
Q9BRR3	Q9UHN6	0.0167587883770465
Q00987	Q9Y2W2	0.0167587883770465
Q5U3C3	Q00403	0.0167587883770465
Q5T200	P0C0S8	0.0167587883770465
Q8IW92	Q9UP95	0.0167587883770465
Q8TAD4	Q15842	0.0167587883770465
Q5T8P6	O00584	0.0167587883770465
Q969V5	P61106	0.0167587883770465
P45973	Q8IYB8	0.0167587883770465
P42568	Q9ULW3	0.0167587883770465
P19823	Q8IUH4	0.0167587883770465
P78316	Q7Z4F1	0.0167587883770465
Q9NUD5	Q9UNZ5	0.0167587883770465
P62834	Q9UPY5	0.0167587883770465
Q8N567	Q96JN8	0.0167587883770465
P01911	O15155	0.0167587883770465
Q9UBX1	O94829	0.0167587883770465
6526	O95450	0.0167587883770465
P14854	Q92536	0.0167587883770465
P29597	P61106	0.0167587883770465
Q8NDZ2	Q00403	0.0167587883770465
P19823	Q9H6S0	0.0167587883770465
Q8NEY1	Q2TAA5	0.0167587883770465
Q8IXQ4	P05090	0.0167587883770465
Q96LA8	Q9Y388	0.0167587883770465
Q9UNP9	Q4KMP7	0.0167587883770465
Q9H6A9	O60245	0.0167587883770465
Q9H074	Q96EK4	0.0167587883770465
Q8N4C6	Q9NV31	0.0167587883770465
Q92536	P51790	0.0167587883770465
Q9NX00	Q5BKY9	0.0167587883770465
Q9BSR8	O75581	0.0167587883770465
Q9NWS8	Q6ZT12	0.0167587883770465
Q8NFH5	Q9UQ90	0.0167587883770465
P03915	Q9UII2	0.0167587883770465
Q16850	Q5VTL8	0.0167587883770465
Q8IWU5	Q9H7H0	0.0167587883770465
Q9Y561	Q96GA3	0.0167587883770465
Q8IUH4	Q70HW3	0.0167587883770465
Q9NUQ7	Q03167	0.0167587883770465
P78362	Q92628	0.0167587883770465
Q6IQ49	P0DPA2	0.0167587734758853
Q9Y2E5	Q8N766	0.0167587660253047
Q8N6M3	P61421	0.0167587380856275
Q9H9A6	Q08257	0.0167587250471115
Q96PZ0	Q5T160	0.0167587250471115
Q13685	Q9NSI2	0.0167587250471115
Q9BZZ5	Q9BVJ6	0.0167587157338857
O60568	Q30154	0.0167587101459503
Q8NBT2	Q8N5M4	0.0167586579918861
Q96JM3	Q92604	0.0167586579918861
Q9ULT8	Q12955	0.0167586561292409
O95817	Q96K37	0.016758631914854
P50991	P42566	0.016758631914854
P31431	Q14126	0.0167586300522089
O75844	Q8WY07	0.0167586226016283
Q9UBL3	Q8TDW7	0.0167586226016283
Q8N6V4	P43246	0.0167585983872413
Q9H1E3	Q9H611	0.0167585983872413
P67812	O00462	0.0167585909366607
Q4G0J3	P05387	0.0167585872113704
P26599	Q15652	0.0167585723102092
Q03135	P22570	0.0167585629969835
O43761	Q96D09	0.0167585611343383
Q9UKF6	P07148	0.0167585369199514
Q9BQ67	Q01130	0.0167585127055645
Q7Z7H8	O14733	0.0167585108429193
Q96JK2	O43422	0.0167585108429193
Q96IT1	O15042	0.0167585108429193
Q14696	P55058	0.0167585108429193
Q9Y619	Q6NUM6	0.0167585108429193
Q6ZRI6	Q9UHF1	0.0167585108429193
Q6NXT4	100510688	0.0167585108429193
P51649	Q9NYK5	0.0167585015296936
O95249	Q7KZF4	0.0167584978044033
Q15942	P27482	0.0167584680020809
Q92485	P55058	0.0167584586888551
Q9Y282	Q6UXH1	0.0167584586888551
Q8N4B1	Q9P032	0.01675845682621
Q9UQ10	Q96RQ3	0.01675845682621
P62736	P60891	0.01675845682621
Q5VW38	Q5GAN3	0.01675845682621
Q7KYR7	Q9UHP7	0.01675845682621
Q99742	Q8N5D0	0.01675845682621
Q6PKC3	P15812	0.01675845682621
Q9HCM2	Q96L15	0.01675845682621
Q9UGM1	Q8TC07	0.01675845682621
Q96JJ6	Q9NWU5	0.01675845682621
Q9NRE1	Q9P032	0.01675845682621
P08473	Q08J23	0.01675845682621
Q8WWR8	Q96RQ3	0.01675845682621
P08887	Q7Z4H8	0.01675845682621
Q9NY47	Q86T26	0.01675845682621
P58499	P30520	0.01675845682621
Q6ZWI9	Q8TD19	0.01675845682621
P19013	P18206	0.01675845682621
O75626	Q9Y490	0.01675845682621
Q9Y6B2	Q08J23	0.01675845682621
Q6PKC3	P51172	0.01675845682621
Q504Y0	Q16850	0.01675845682621
Q02297	Q16850	0.01675845682621
P80370	O15397	0.01675845682621
Q15477	Q9UNP4	0.01675845682621
Q9NVU0	Q9P032	0.01675845682621
Q8NBN3	Q86XI2	0.0167584531009197
P48444	Q9H2G2	0.0167584512382745
Q15738	Q9GZP9	0.0167584381997585
O75431	Q9NPJ3	0.0167584307491779
3136	Q9GZU3	0.0167583879083395
P13674	Q86UG4	0.0167583860456943
P13674	Q6ISB3	0.0167583860456943
P59543	P04899	0.0167583581060171
Q9NUQ2	Q9UGP8	0.0167583301663398
Q66K74	O43663	0.0167583264410495
Q9NXS2	Q9BYG0	0.0167583227157592
Q96SB3	O43290	0.0167583134025335
P06213	P40937	0.0167583115398883
P16403	Q3ZCM7	0.0167583096772432
O94913	P46776	0.0167583022266626
Q6UVJ0	Q5PRF9	0.0167583003640174
Q9BR76	P01036	0.0167583003640174
O60701	Q5VX71	0.0167582985013723
Q9UK99	Q6ZMP0	0.0167582910507917
Q8N6L1	P52948	0.0167582910507917
P02771	Q15181	0.0167582836002111
Q9H0D6	Q9UPN9	0.0167582780122756
O75665	Q8N6T3	0.0167582537978887
Q8N6T3	Q9Y4P8	0.0167582537978887
B2RTY4	Q9NRX1	0.0167582463473081
Q9NZM5	Q8N9M5	0.0167582314461469
O15020	P31946	0.0167582184076309
P07954	P60866	0.0167582090944051
Q9Y697	Q13126	0.0167581904679536
Q9NZJ5	P02786	0.0167581811547279
Q9Y5Q8	286103	0.0167581569403409
Q9BV97	Q5JTY5	0.0167581569403409
P08236	Q8IVM8	0.0167581569403409
Q8WTU2	Q5JTY5	0.0167581569403409
O15020	O14498	0.0167581569403409
Q5JTY5	Q9HBG7	0.0167581569403409
Q8N2C7	P00338	0.0167581569403409
Q9UK22	Q9Y289	0.0167581550776958
Q9Y421	Q9Y6H3	0.0167581532150506
Q66K74	Q86WC4	0.0167581532150506
P54289	Q8N335	0.0167581494897604
Q8IYU8	Q9GZT4	0.0167581494897604
Q9GZT4	P26572	0.0167581494897604
Q5JS37	Q9GZP9	0.0167581494897604
Q8N7H5	Q03252	0.0167581476271152
Q8NA72	Q8IX90	0.0167581457644701
Q8NGP6	O15144	0.0167581271380186
Q8TD19	644068	0.0167581234127283
Q9HB40	Q9H4G1	0.0167581234127283
Q96PB1	P31151	0.0167581234127283
P16615	Q96GY3	0.0167581029236316
Q12792	P24666	0.0167580787092447
P63000	P15924	0.0167580768465995
Q16822	Q13542	0.0167580656707286
Q9HD47	P41252	0.0167580638080835
Q14137	Q7Z7A3	0.0167580600827932
Q86XZ4	P60006	0.0167580433189868
O75122	Q9NZ42	0.0167580433189868
Q01804	Q9NZ42	0.0167580433189868
P40616	Q9P253	0.0167580321431159
Q7Z7F0	P08253	0.0167580265551805
Q9Y221	Q92797	0.0167580265551805
Q9NZ45	O15020	0.0167580209672451
Q9UJS0	O43347	0.0167580135166645
Q9Y3E5	Q9NVJ2	0.0167580135166645
O75821	Q15139	0.0167580042034387
Q14994	Q92890	0.0167580004781484
Q3B820	Q9ULV4	0.0167579967528581
P51817	Q9P0J1	0.0167579744011163
P49327	Q92930	0.0167579650878906
P20810	Q99536	0.0167579539120197
P33993	P84996	0.016757933422923
P06733	Q9NSN8	0.0167579147964715
P67936	Q8IYB3	0.0167579147964715
Q7Z6M1	Q8IXI1	0.0167578402906656
O43929	P62873	0.016757832840085
Q969P0	Q15800	0.0167578272521495
Q13242	P98175	0.0167578160762786
Q8TCX5	Q15233	0.0167578067630529
Q5JPH6	P05166	0.0167577881366014
O94903	Q9Y243	0.0167577788233757
P11387	P11233	0.0167577732354402
P15559	P10909	0.0167577732354402
Q16718	Q9UHL4	0.0167577732354402
O43920	Q9ULC5	0.0167577732354402
O00165	O00214	0.0167577732354402
P21926	P40939	0.0167577601969242
P30837	A4FU01	0.0167577397078275
Q13618	Q96CK0	0.0167577397078275
Q96G21	Q9UGN5	0.0167577173560857
Q15633	Q14671	0.0167577173560857
P61619	O94925	0.0167577173560857
Q99643	Q5SY16	0.0167577061802148
P12268	Q96JG8	0.0167576987296342
P55008	P38159	0.0167576968669891
Q14696	Q9UMY1	0.0167576968669891
P82909	P54803	0.0167576931416988
P12109	Q8WVV5	0.0167576931416988
Q9NYM9	Q9UGI8	0.016757683828473
P58304	Q5TAQ9	0.0167576763778924
Q8N7P1	Q5TAQ9	0.0167576763778924
O14764	Q5TAQ9	0.0167576763778924
Q7L1Q6	Q9Y287	0.016757670789957
Q86U38	Q95460	0.0167576652020216
Q8NAN2	Q08J23	0.0167576633393764
P04637	Q9C0C7	0.0167576260864734
O60869	Q8TC05	0.0167576223611831
O60869	O14978	0.0167576223611831
O60869	Q9UK10	0.0167576223611831
P20290	Q9UK10	0.0167576223611831
O60869	O15151	0.0167576223611831
Q8IZV5	P07858	0.0167576000094413
Q12965	Q5T6F2	0.016757583245635
P55145	P62714	0.016757583245635
Q96QA5	Q9H3U1	0.0167575702071189
Q9Y5B6	P46100	0.0167575683444738
O95243	P46100	0.0167575683444738
Q53HC5	Q6P996	0.0167575534433126
P22059	Q9HB07	0.0167575441300869
P10809	P18074	0.0167575441300869
Q96PU8	Q9HB07	0.0167575441300869
Q9UKT7	Q96KA5	0.0167575404047966
Q8ND25	O75131	0.0167575310915708
O95299	Q15155	0.0167575292289257
Q8WW12	Q9H074	0.0167575199156999
P06733	Q96LZ3	0.016757495701313
Q6P1J9	Q7Z739	0.0167574863880872
Q8NAT1	A0AVF1	0.0167574640363454
P36897	Q9HAS0	0.0167574491351842
P19525	Q15633	0.0167574454098939
Q8IWJ2	P13645	0.0167574454098939
P12268	Q9UPQ4	0.0167574435472488
P05026	P07478	0.016757434234023
P61970	P51149	0.016757434234023
O95714	Q92838	0.0167574230581522
P0CG38	Q93088	0.0167574230581522
100294276	Q8NBZ7	0.0167574230581522
P0DTE8	Q8IWJ2	0.0167574230581522
O95271	P11274	0.0167574230581522
Q6Y288	Q96EN8	0.0167574230581522
Q6NXE6	O60566	0.0167574230581522
P20839	Q3B726	0.0167574230581522
Q9BV68	Q93050	0.0167574230581522
Q6Y288	Q13085	0.0167574230581522
Q6PCB8	Q14789	0.0167574230581522
P30838	P30532	0.0167574230581522
Q8IVA1	Q8NG31	0.0167574230581522
A8MZ97	P17987	0.0167574230581522
Q92830	Q96L91	0.0167574230581522
Q12860	Q9UNH7	0.0167574230581522
Q8NHS0	P82912	0.0167574230581522
Q9Y5K8	Q7Z5L9	0.0167574230581522
Q08379	Q9HCK8	0.0167574230581522
Q9H081	Q10567	0.0167574230581522
Q5SVZ6	A5A3E0	0.0167574230581522
Q6P4R8	Q6UW68	0.0167574230581522
Q15768	Q9NR50	0.0167574230581522
O15126	P21283	0.0167574230581522
Q6ZTN6	Q15058	0.0167574230581522
Q08379	Q5T3J3	0.0167574230581522
P19086	Q9H0C8	0.0167574230581522
Q8IYS1	Q96T58	0.0167574230581522
Q14517	P46939	0.0167574230581522
O95218	O60262	0.0167574230581522
Q14517	Q9NQV6	0.0167574230581522
Q9P0L0	Q92830	0.0167574230581522
P63218	Q8N806	0.0167574230581522
Q14571	Q9Y5K5	0.0167574230581522
Q6ZTN6	Q8NE86	0.0167574230581522
Q6PCB8	P40425	0.0167574230581522
Q6ZMZ0	P49959	0.0167574230581522
P40424	Q96BM9	0.0167574230581522
Q68D85	Q7Z7N9	0.0167574230581522
O15382	P36543	0.0167574230581522
Q9NXC5	P30566	0.0167574230581522
Q96PU8	Q15842	0.0167574230581522
Q14789	P09601	0.0167574230581522
P20810	Q07812	0.0167574230581522
Q9UI10	P51790	0.0167574230581522
Q96LB3	O00311	0.0167574230581522
100294276	O14656	0.0167574230581522
Q86UP2	Q9P2R3	0.0167574230581522
Q13554	Q8NBZ7	0.0167574230581522
P36543	P50151	0.0167574230581522
P84022	Q9BQE3	0.0167574230581522
Q08379	Q9NZ56	0.0167574230581522
Q7L9L4	C9JRZ8	0.0167574230581522
Q14789	P04632	0.0167574230581522
P49916	O95714	0.0167574230581522
Q7Z5L9	Q02818	0.0167574230581522
P01024	Q5VZL5	0.0167574230581522
100294276	O75165	0.0167574230581522
Q05086	Q96NU0	0.0167574230581522
O75461	O15534	0.0167574230581522
Q9UI10	Q15768	0.0167574230581522
Q9NX46	Q68D85	0.0167574230581522
P36543	Q9UH03	0.0167574230581522
Q96GM5	Q12860	0.0167574230581522
P17029	P22570	0.0167574230581522
P19823	Q9H1A4	0.0167574230581522
O43678	Q9UEY8	0.0167574230581522
Q9Y376	Q86UP2	0.0167574230581522
O14653	Q68D85	0.0167574230581522
Q9UL03	Q14517	0.0167574230581522
P05166	Q07820	0.0167574230581522
Q6ZMZ0	O95793	0.0167574230581522
P39748	Q9NXC5	0.0167574230581522
Q7Z5L9	O75436	0.0167574230581522
Q13554	P35520	0.0167574230581522
Q9UQP3	P35637	0.0167574230581522
Q5MIZ7	Q6ZT12	0.0167574230581522
Q93088	Q9BVL2	0.0167574230581522
P00156	P07900	0.0167574230581522
Q9HAF1	Q92830	0.0167574230581522
Q9NQ50	Q6ZMZ0	0.0167574230581522
Q12955	Q8WVV4	0.0167574230581522
P0DTE8	Q9ULC4	0.0167574230581522
P23368	Q8N806	0.0167574230581522
Q9NXR8	Q92830	0.0167574230581522
Q15020	Q7Z6K5	0.0167574230581522
O75436	Q6ZT21	0.0167574230581522
Q9BXW9	P0DMN0	0.0167574230581522
Q8IVA1	Q9H1A4	0.0167574230581522
Q14789	P40425	0.0167574230581522
Q6YHK3	O60256	0.0167574230581522
Q15842	Q8N5Z5	0.0167574230581522
P49918	P60709	0.0167574230581522
P04183	Q68D85	0.0167574230581522
Q9GZR7	Q6ZMZ0	0.0167574230581522
Q96DA0	O94967	0.0167574230581522
Q8N5P1	Q6ZMZ0	0.0167574230581522
Q6Y288	Q13049	0.0167574230581522
Q8IYS1	Q6PJT7	0.0167574230581522
P05166	P52848	0.0167574230581522
P53621	Q8N5Z5	0.0167574230581522
Q8WVM7	E5RIL1	0.0167574230581522
Q96GK7	Q15020	0.0167574230581522
Q7Z5L9	Q92530	0.0167574230581522
Q9H7P6	Q9P2S5	0.0167574230581522
Q68E01	Q8N806	0.0167574230581522
Q9ULJ8	Q8N806	0.0167574230581522
Q9BV94	Q9UJA5	0.0167574230581522
O95865	P40222	0.0167574230581522
Q9Y4A5	Q96NB2	0.0167574230581522
Q8TB52	Q9NVH1	0.0167574230581522
Q99871	Q8N806	0.0167574230581522
P40222	Q96EK6	0.0167574230581522
P55884	Q8NHG7	0.0167574230581522
Q9H4A6	Q9P2K3	0.0167574230581522
Q9NWV4	P20810	0.0167574230581522
P40222	Q6GMV3	0.0167574230581522
P35611	Q96GX9	0.0167574230581522
Q9NXC5	Q5T6F2	0.0167574230581522
Q9H270	Q86U28	0.0167574230581522
Q96HJ9	P05166	0.0167574230581522
Q9H270	Q15018	0.0167574230581522
P12931	Q9P289	0.0167574230581522
Q9H792	Q9NVF7	0.0167574230581522
O94874	Q14112	0.0167574230581522
Q9HB90	Q53F19	0.0167574230581522
Q70EL1	Q9UQ16	0.0167574230581522
Q9UJK0	Q08379	0.0167574230581522
P14635	Q9UJ70	0.0167574230581522
Q9NZR1	Q9HB90	0.0167574230581522
O43395	266971	0.0167574230581522
Q96KP1	O95218	0.0167574230581522
Q96JG6	Q9Y4A5	0.0167574230581522
Q96KP1	Q9HCG8	0.0167574230581522
Q9Y4A5	Q9BPY3	0.0167574230581522
Q96KR6	P09471	0.0167574230581522
Q8ND76	Q15020	0.0167574230581522
Q96AQ6	O60566	0.0167574230581522
Q6P9B6	Q8N806	0.0167574230581522
Q08188	Q8TCT1	0.0167574230581522
Q8N806	Q06124	0.0167574230581522
P17029	Q9UJ70	0.0167574230581522
Q86UP2	Q9NS61	0.0167574230581522
Q9NXF1	Q8TB52	0.0167574230581522
Q9HDC5	Q96L91	0.0167574230581522
Q9NTX5	Q8IWZ3	0.0167574230581522
Q99496	Q9Y2Y1	0.0167574230581522
Q7Z309	O95456	0.0167574230581522
Q9H6R7	Q9NPD8	0.0167574230581522
Q8NB49	O60256	0.0167574230581522
Q8WV22	P28799	0.0167574230581522
Q15020	Q9Y6X5	0.0167574230581522
Q5T440	O00203	0.0167574230581522
P35611	P62166	0.0167574230581522
Q8NBJ9	P35250	0.0167574230581522
Q14202	Q9NZW5	0.0167574230581522
P55884	Q6P9B6	0.0167574230581522
Q8IYI6	P26572	0.0167574230581522
Q6P9B6	Q9H0C8	0.0167574230581522
Q9NV70	Q9UK41	0.0167574230581522
Q04724	Q5JTZ9	0.0167574230581522
Q9BUK6	Q9Y4B6	0.0167574230581522
Q92673	Q969J3	0.0167574230581522
P40222	A4D1S0	0.0167574230581522
Q96BJ3	P40222	0.0167574230581522
Q9Y2T2	Q8NBZ7	0.0167574230581522
P13612	Q9UJA5	0.0167574230581522
Q9H7P6	Q6W2J9	0.0167574230581522
Q676U5	Q9P2S5	0.0167574230581522
O60243	Q9NRW7	0.0167574230581522
P40222	P35219	0.0167574230581522
Q96L91	Q99570	0.0167574230581522
Q9P2K3	O94808	0.0167574230581522
O94955	P05166	0.0167574230581522
Q9Y2T2	Q5TZA2	0.0167574230581522
222	Q8TBP6	0.0167574230581522
Q9Y467	Q9Y2L5	0.0167574230581522
Q9NWA0	Q9P2S5	0.0167574230581522
Q9UJX3	Q9UK41	0.0167574230581522
Q9UK41	Q9P289	0.0167574230581522
O94761	Q96L91	0.0167574230581522
Q9H270	Q03154	0.0167574230581522
P02768	Q8TCT1	0.0167574230581522
Q86VS8	Q9BYW2	0.0167574230581522
Q99496	Q8IWB7	0.0167574230581522
Q9UKB1	Q8WV16	0.0167574230581522
P01112	Q92599	0.0167574230581522
P0DTE8	Q9H0R4	0.0167574230581522
100294276	Q658Y4	0.0167574230581522
Q8IUC8	Q9UJA5	0.0167574230581522
Q05086	Q86YB8	0.0167574230581522
O43542	Q9NRW7	0.0167574230581522
P22314	Q9Y397	0.0167574230581522
Q96D09	Q969J3	0.0167574230581522
Q96JS3	Q9P2S5	0.0167574230581522
Q99871	Q2MV58	0.0167574230581522
Q9P0J7	Q6P2I3	0.0167574230581522
Q6ZXV5	Q9Y3C4	0.0167574230581522
P35611	Q9NXC5	0.0167574230581522
Q96LA8	Q9P2K3	0.0167574230581522
Q6NSJ0	Q9Y375	0.0167574230581522
O00233	Q9NZB2	0.0167574230581522
Q6NUQ1	Q8N806	0.0167574230581522
Q8NBK3	P05166	0.0167574230581522
Q8N0Z6	Q9UJA5	0.0167574230581522
P02751	O94910	0.0167574230581522
Q92905	Q15506	0.0167574230581522
Q96J42	Q14012	0.0167574230581522
Q96K19	Q8N806	0.0167574230581522
Q9Y4A5	Q6P9B9	0.0167574230581522
Q92673	A4D1S0	0.0167574230581522
P35916	P40425	0.0167574230581522
Q8N6T3	Q8TF66	0.0167574230581522
P09884	Q15768	0.0167574230581522
Q13615	Q10567	0.0167574230581522
Q9BRX8	Q68D85	0.0167574230581522
Q6Y288	Q9H1A4	0.0167574230581522
Q08379	Q9P0U4	0.0167574230581522
Q6ZMZ0	O75150	0.0167574230581522
Q9H0X4	Q8N5Z5	0.0167574230581522
P09467	Q86YP4	0.0167574230581522
100294276	P35237	0.0167574230581522
Q13627	P46527	0.0167574230581522
Q15796	Q9BQE3	0.0167574230581522
O43772	Q9UI10	0.0167574230581522
Q07864	Q15768	0.0167574230581522
Q13432	Q86WA8	0.0167574230581522
Q8IYI6	P42694	0.0167574230581522
Q9NZW5	O95905	0.0167574230581522
Q93088	266971	0.0167574230581522
Q9NXX6	Q9BVL2	0.0167574230581522
Q9BQD3	Q9NZB2	0.0167574230581522
Q9NZR1	O60256	0.0167574230581522
Q6W2J9	Q8IYI6	0.0167574230581522
Q9C0C9	Q8WVT3	0.0167574230581522
Q9BRR0	Q9P2S5	0.0167574230581522
Q9NRZ7	Q8TB52	0.0167574230581522
Q6WCQ1	O95456	0.0167574230581522
Q9GZL7	Q8TB52	0.0167574230581522
P51148	Q8TCT1	0.0167574230581522
Q8NBP0	Q8IYI6	0.0167574230581522
Q9BRT8	Q9Y4F5	0.0167574230581522
Q68D85	O95372	0.0167574230581522
Q6TFL4	O60749	0.0167574230581522
Q8ND76	Q9BXP5	0.0167574230581522
Q9P2P5	P35250	0.0167574230581522
Q6R2W3	Q9P2S5	0.0167574230581522
Q9NRW7	Q13951	0.0167574230581522
Q6STE5	Q6IQ21	0.0167574230581522
Q96E22	Q96T58	0.0167574230581522
P57105	Q9Y376	0.0167574230581522
Q8WXF1	Q92831	0.0167574230581522
Q96E35	O75170	0.0167574230581522
Q8TBF5	O14786	0.0167574230581522
Q9BVQ7	Q9Y5S2	0.0167574230581522
Q14141	P58557	0.0167574230581522
Q8N0Y2	Q9P2S5	0.0167574230581522
P05166	P17677	0.0167574230581522
Q9BY43	P54619	0.0167574230581522
Q5VW32	Q9UHD2	0.0167574230581522
Q9H089	Q969J3	0.0167574230581522
Q7Z2K8	Q6Y288	0.0167574230581522
P62341	P40222	0.0167574230581522
P41229	Q9P2S5	0.0167574230581522
Q9BVL2	Q8N806	0.0167574230581522
Q8TBC4	Q8N806	0.0167574230581522
Q969R8	O95905	0.0167574230581522
Q9H992	P30838	0.0167574230581522
P0DTE8	O94967	0.0167574230581522
Q02539	P80303	0.0167574230581522
O43617	Q12788	0.0167574230581522
Q12933	Q9UBU8	0.0167574230581522
O95271	Q15648	0.0167574230581522
Q9H6Y7	Q9NRW7	0.0167574230581522
Q6STE5	O75467	0.0167574230581522
Q96P16	P54764	0.0167574230581522
O75052	Q99941	0.0167574230581522
P40425	Q9HCU5	0.0167574230581522
Q96MW5	P48730	0.0167574230581522
Q3T906	O95613	0.0167574230581522
O75528	266971	0.0167574230581522
Q9GZU3	Q9NRW7	0.0167574230581522
A6NFQ2	Q9NRW7	0.0167574230581522
P62487	Q8IZP0	0.0167574230581522
Q12926	Q14571	0.0167574230581522
Q6P2Q9	10357	0.0167574230581522
P12931	Q9H4M9	0.0167574230581522
Q9Y6D9	P11216	0.0167574230581522
Q9BWU0	Q13371	0.0167574230581522
Q96BW5	Q9NR50	0.0167574230581522
O75953	O60610	0.0167574230581522
Q9H0U9	Q9Y4A5	0.0167574230581522
Q13554	P54760	0.0167574230581522
Q9UI10	Q8WWI5	0.0167574230581522
P33240	Q9BZM4	0.0167574230581522
Q96HY7	Q9NRW7	0.0167574230581522
Q9BY43	P62166	0.0167574230581522
P51148	P35219	0.0167574230581522
P49674	Q99640	0.0167574230581522
Q99595	Q8IWI9	0.0167574230581522
Q7L2H7	Q96RP9	0.0167574230581522
P55884	O95298	0.0167574230581522
P78316	Q13522	0.0167574230581522
P19838	P48730	0.0167574230581522
Q5VUA4	Q96RQ1	0.0167574230581522
Q6JQN1	P33240	0.0167574230581522
O75528	Q9BZG8	0.0167574230581522
P23378	Q15031	0.0167574230581522
Q14571	Q9H9E3	0.0167574230581522
P15848	O75935	0.0167574230581522
Q6ZMZ0	Q8IYB3	0.0167574230581522
O43502	Q00537	0.0167574230581522
O75175	O95298	0.0167574230581522
O00443	Q5JTZ9	0.0167574230581522
P17029	P00374	0.0167574230581522
O00487	O95248	0.0167574230581522
Q8N9N5	P33240	0.0167574230581522
Q8NI22	Q9H4M9	0.0167574230581522
Q12860	O00506	0.0167574230581522
O43542	P51148	0.0167574230581522
P05166	Q9Y3E2	0.0167574230581522
Q12996	Q9BRT8	0.0167574230581522
O95865	P51148	0.0167574230581522
P34741	Q53EU6	0.0167574230581522
Q9HCM9	P19784	0.0167574230581522
Q16720	Q96PY6	0.0167574230581522
Q9Y6D9	P80303	0.0167574230581522
Q16143	Q13509	0.0167574230581522
Q02818	Q13153	0.0167574230581522
Q9NXX6	Q9UBU8	0.0167574230581522
Q6STE5	Q12816	0.0167574230581522
Q8WWI5	Q9NR50	0.0167574230581522
P40425	P04632	0.0167574230581522
Q9UNW1	Q06323	0.0167574230581522
Q06033	Q9Y597	0.0167574230581522
Q92925	Q9UHR6	0.0167574230581522
O95249	P40425	0.0167574230581522
Q14232	Q9BPY3	0.0167574230581522
Q56P03	Q13526	0.0167574230581522
Q8TCT0	Q99496	0.0167574230581522
P39748	Q92466	0.0167574230581522
P23786	P62166	0.0167574230581522
P40425	Q9P289	0.0167574230581522
O60610	P50151	0.0167574230581522
O14874	P01112	0.0167574230581522
O00506	Q13627	0.0167574230581522
P01009	O75170	0.0167574230581522
O00391	P33240	0.0167574230581522
Q14344	Q5T2T1	0.0167574230581522
O94985	Q8WVM7	0.0167574230581522
Q9Y6J9	Q8WYA0	0.0167574230581522
P11216	O95630	0.0167574230581522
A5YKK6	Q99576	0.0167574230581522
O00746	Q9NRW7	0.0167574230581522
Q96FV2	P48730	0.0167574230581522
Q96A49	P80303	0.0167574230581522
A2RU67	Q9UMR2	0.0167574230581522
Q6P4R8	Q99996	0.0167574230581522
P35251	O95271	0.0167574230581522
Q9UBX1	P05166	0.0167574230581522
P20839	O75828	0.0167574230581522
Q14152	Q9NXA8	0.0167574230581522
O00506	O14617	0.0167574230581522
O00506	O43379	0.0167574230581522
Q9UHD2	Q14249	0.0167574230581522
O43402	Q9UQ16	0.0167574230581522
Q9UNW1	O60841	0.0167574230581522
P35251	Q14249	0.0167574230581522
Q9Y2X0	Q9BRN9	0.0167574230581522
Q15019	P58557	0.0167574230581522
Q99496	Q04727	0.0167574230581522
P62837	Q9H0C8	0.0167574230581522
O43822	P47813	0.0167574230581522
Q12767	Q96CW5	0.0167574230581522
Q9Y320	P78368	0.0167574230581522
O95298	Q96Q05	0.0167574230581522
P52435	O60610	0.0167574230581522
O95817	Q6PD62	0.0167574230581522
O60911	O14786	0.0167574230581522
P50552	Q9Y4A5	0.0167574230581522
P62487	Q13153	0.0167574230581522
O75935	Q92824	0.0167574230581522
Q6P6B1	Q05639	0.0167574230581522
Q13522	Q9BVL2	0.0167574230581522
Q96BJ3	Q05639	0.0167574230581522
Q15034	Q8WVM7	0.0167574230581522
P12931	O00506	0.0167574230581522
Q9NXA8	O60610	0.0167574230581522
Q9BV40	O95613	0.0167574230581522
Q99496	Q16851	0.0167574230581522
Q04724	O75380	0.0167574230581522
Q13526	Q9BRJ7	0.0167574230581522
Q9NZW5	Q14232	0.0167574230581522
Q96CP6	Q9Y664	0.0167574230581522
Q9Y6Y8	P26572	0.0167574230581522
O95248	O60610	0.0167574230581522
O14786	P80303	0.0167574230581522
Q9BUJ0	Q96KP1	0.0167574230581522
Q8WXG6	Q00537	0.0167574230581522
O15514	Q13153	0.0167574230581522
P61764	O43815	0.0167574230581522
Q9H7P6	P05166	0.0167574230581522
P05166	O95390	0.0167574230581522
Q9Y6E0	Q05639	0.0167574230581522
P35250	P62166	0.0167574230581522
O95352	Q12765	0.0167574230581522
P40425	Q9H2C2	0.0167574230581522
Q8IUF8	Q15648	0.0167574230581522
P31146	O60256	0.0167574230581522
P33176	P78368	0.0167574230581522
Q9Y5W7	Q9NRW7	0.0167574230581522
Q00537	Q14145	0.0167574230581522
Q14117	P98164	0.0167574230581522
Q969T4	P22033	0.0167574230581522
P35916	O00506	0.0167574230581522
P36954	Q96Q05	0.0167574230581522
P11216	Q93088	0.0167574230581522
Q99496	Q9NSC2	0.0167574230581522
O15439	Q5VZL5	0.0167574230581522
O75935	P52848	0.0167574230581522
O95376	P09884	0.0167574230581522
Q9Y6D9	O96008	0.0167574230581522
Q96ES6	O96013	0.0167574230581522
O75177	P47813	0.0167574230581522
Q9UKU7	Q14232	0.0167574230581522
Q8TBZ3	P47813	0.0167574230581522
P49674	Q56UQ5	0.0167574230581522
Q9Y6Y8	O60513	0.0167574230581522
P62166	Q9UQ16	0.0167574230581522
Q15345	Q9Y4B6	0.0167574230581522
Q9Y2V7	P48729	0.0167574230581522
P23470	P33240	0.0167574230581522
Q9BZF1	Q5TF39	0.0167574230581522
A4D1S0	O43826	0.0167574230581522
Q9H0R4	Q7L9L4	0.0167574230581522
Q9Y625	Q8IWV7	0.0167574230581522
O00203	Q58EX7	0.0167574230581522
Q96PU5	Q9BUT1	0.0167574230581522
P40424	P61916	0.0167574230581522
Q9BQE3	Q9HCE7	0.0167574230581522
Q5SW96	Q5T4S7	0.0167574230581522
Q7Z3J2	Q8TBP6	0.0167574230581522
Q9NYP9	P49903	0.0167574230581522
Q9UQ16	Q9Y6M9	0.0167574230581522
P49750	Q9GZZ8	0.0167574230581522
O75147	O95685	0.0167574230581522
Q9H9A5	Q9UQ16	0.0167574230581522
Q9NZN8	Q9UDY4	0.0167574230581522
P22612	P0DMN0	0.0167574230581522
Q8IUH5	Q9NXB0	0.0167574230581522
P22612	Q5VT25	0.0167574230581522
Q96S06	Q00888	0.0167574230581522
Q16537	Q9UNH7	0.0167574230581522
A2RU48	Q5T4S7	0.0167574230581522
Q96PU5	Q8NBF2	0.0167574230581522
P49840	P49903	0.0167574230581522
Q8IWI9	Q86VI4	0.0167574230581522
Q9Y5S2	O95486	0.0167574230581522
Q8WXG6	Q16594	0.0167574230581522
28834	Q92526	0.0167574230581522
Q9Y2A7	Q86WA8	0.0167574230581522
Q9Y2A7	P59768	0.0167574230581522
P20839	P11277	0.0167574230581522
Q9Y4A5	Q8WTW3	0.0167574230581522
54101	P61247	0.0167574230581522
Q96HA1	Q9UPS6	0.0167574230581522
P51649	Q96T58	0.0167574230581522
O95182	Q9UQ16	0.0167574230581522
Q969X6	Q9UQ16	0.0167574230581522
P36543	Q9UNN5	0.0167574230581522
Q9H9A5	Q13526	0.0167574230581522
Q32MZ4	Q9NYK5	0.0167574230581522
Q96JK2	Q9P1Z2	0.0167574230581522
Q86SF2	Q92506	0.0167574230581522
Q9P2N5	Q96S06	0.0167574230581522
O60566	Q9ULF5	0.0167574230581522
P43629	Q5T4S7	0.0167574230581522
Q9BRT8	Q149N8	0.0167574230581522
Q8IUH5	Q9Y376	0.0167574230581522
Q7KZF4	Q9NXC5	0.0167574230581522
Q16851	P09884	0.0167574230581522
P49247	Q99496	0.0167574230581522
Q13522	Q96T58	0.0167574230581522
P52569	Q96HI0	0.0167574230581522
Q9UQ16	A4D1P6	0.0167574230581522
Q86WA8	Q13049	0.0167574230581522
Q9GZN1	P29590	0.0167574230581522
Q6P2Q9	O43739	0.0167574230581522
Q14738	Q14012	0.0167574230581522
Q8IUH4	Q96SI9	0.0167574230581522
Q8IU85	Q8N766	0.0167574230581522
Q00887	Q5SRI9	0.0167574230581522
Q14738	Q96J42	0.0167574230581522
Q99666	Q9BUT1	0.0167574230581522
P20839	Q9Y2G0	0.0167574230581522
Q07864	Q96GW9	0.0167574230581522
Q6NSJ0	Q8IWI9	0.0167574230581522
Q9NY47	Q658Y4	0.0167574230581522
Q07864	Q96EK6	0.0167574230581522
Q13619	Q9BUT1	0.0167574230581522
Q93075	Q07864	0.0167574230581522
Q96PU5	Q7Z6K5	0.0167574230581522
Q9NVF7	Q96T58	0.0167574230581522
Q9NY26	O60841	0.0167574230581522
Q9Y3P4	P35250	0.0167574230581522
O95169	Q9UQ16	0.0167574230581522
Q96EY8	Q9NY27	0.0167574230581522
Q02818	Q96T58	0.0167574230581522
Q9H9A5	Q2VPK5	0.0167574230581522
P49768	O75436	0.0167574230581522
Q9H9V9	Q9UQ16	0.0167574230581522
Q9Y3P4	P60709	0.0167574230581522
P09884	Q13951	0.0167574230581522
Q96K19	O75436	0.0167574230581522
O95271	Q9BV40	0.0167574230581522
O60499	O60287	0.0167574230581522
Q13619	P0DMN0	0.0167574230581522
Q96MW5	O60318	0.0167574230581522
P49840	B2RTY4	0.0167574230581522
Q96EM0	Q96SY0	0.0167574230581522
Q8WUA4	Q8TB52	0.0167574230581522
Q96AJ9	Q68D85	0.0167574230581522
Q12947	P26572	0.0167574230581522
Q9NWK9	P15170	0.0167574230581522
Q96DX4	Q9NW08	0.0167574230581522
Q8N2I9	O00203	0.0167574230581522
Q96JG6	Q8WUA4	0.0167574230581522
Q5HYJ3	Q93050	0.0167574230581522
Q9Y2A7	P43304	0.0167574230581522
P20839	Q9Y2K6	0.0167574230581522
Q9H089	Q9H4P4	0.0167574230581522
O95456	P23193	0.0167574230581522
P20839	Q9NUW8	0.0167574230581522
Q96JK2	Q8N3U4	0.0167574230581522
Q9GZN1	Q3KQU3	0.0167574230581522
P20839	Q12946	0.0167574230581522
Q86WA8	Q9NW08	0.0167574230581522
Q12947	Q9P2S5	0.0167574230581522
Q6UXV4	P34741	0.0167574230581522
Q99622	P17987	0.0167574230581522
Q6UXV4	Q8IU85	0.0167574230581522
Q9Y385	Q96EM0	0.0167574230581522
Q96SN8	Q9NWS9	0.0167574230581522
Q8TB52	Q96ES6	0.0167574230581522
P55789	O95456	0.0167574230581522
Q96QZ7	Q9BQE3	0.0167574230581522
O95258	Q86VS8	0.0167574230581522
Q9NXH9	P23378	0.0167574230581522
Q12947	P05166	0.0167574230581522
Q00341	Q8N806	0.0167574230581522
Q14671	Q92830	0.0167574230581522
Q96DX4	Q86VS8	0.0167574230581522
P40425	P09601	0.0167574230581522
P09471	Q9P0I2	0.0167574230581522
Q7Z5L9	P51553	0.0167574230581522
Q969R8	Q9Y450	0.0167574230581522
Q8WVV5	O14757	0.0167574230581522
Q6ZRS2	Q6EEV4	0.0167574230581522
O43739	Q969Z0	0.0167574230581522
P0DMV9	Q9HCE7	0.0167574230581522
Q14012	Q8NI22	0.0167574230581522
O60493	Q9Y6D9	0.0167574230581522
Q14571	Q6ZRS2	0.0167574230581522
Q9Y6D9	P43897	0.0167574230581522
Q16594	Q96F44	0.0167574230581522
P20839	Q6PD62	0.0167574230581522
Q9UJJ9	P51553	0.0167574230581522
Q9UBX1	Q13619	0.0167574230581522
Q92526	Q7KZI7	0.0167574230581522
O00506	P21283	0.0167574230581522
P54577	Q9Y6D9	0.0167574230581522
Q9Y6D9	Q14694	0.0167574230581522
Q14680	O14786	0.0167574230581522
Q15435	Q6ZRS2	0.0167574230581522
Q08379	O60779	0.0167574230581522
O60502	Q96EM0	0.0167574230581522
P61764	Q13705	0.0167574230581522
P20839	Q13426	0.0167574230581522
Q9Y2A7	P20336	0.0167574230581522
P52435	Q6ZRS2	0.0167574230581522
O95486	Q969J3	0.0167574230581522
O95373	Q56UQ5	0.0167574230581522
O95714	O75822	0.0167574230581522
Q8WXG6	Q5VT25	0.0167574230581522
Q9UHD8	P58557	0.0167574230581522
O95865	O95486	0.0167574230581522
Q9Y6D9	Q9BUQ8	0.0167574230581522
Q14152	P20248	0.0167574230581522
Q9Y2A7	Q9HD42	0.0167574230581522
Q9Y625	Q9UMR2	0.0167574230581522
Q9Y2A7	P81877	0.0167574230581522
28834	P50990	0.0167574230581522
O60885	P61421	0.0167574230581522
Q15650	Q9H0A0	0.016757408156991
Q9Y2V7	O95433	0.0167573727667331
A8MV81	Q96AY3	0.0167573727667331
Q92522	Q12899	0.0167573671787977
Q8NDZ4	Q9UPT5	0.0167573671787977
P45974	P0DP24	0.0167573615908622
A6NHL2	Q7Z7D3	0.0167573615908622
P55011	Q00325	0.0167573411017656
Q9H6R7	P18859	0.0167573224753141
Q9NXH9	Q9UHD1	0.0167573206126689
O94826	Q13114	0.0167573187500238
O14579	Q9Y5Y6	0.0167572814971208
Q9BSA9	Q9Y657	0.0167572814971208
O14579	P30989	0.0167572814971208
Q8NF91	P52758	0.0167572610080242
Q96TA2	O00534	0.0167572610080242
Q6UWV6	Q96TA2	0.0167572610080242
Q15007	Q14493	0.0167572610080242
Q9H2U2	P28331	0.0167572535574436
P49458	P50336	0.0167572293430566
Q9BQ15	Q9H9S3	0.0167572293430566
P82909	Q9Y5B8	0.0167572293430566
O60814	Q8TDW7	0.0167572293430566
Q99523	P54803	0.0167572293430566
P48443	O43615	0.0167572163045406
Q5JNZ3	O43615	0.0167572163045406
O75293	O43615	0.0167572163045406
P20292	O43615	0.0167572163045406
P04843	Q6PJF5	0.01675720885396
Q12946	Q09161	0.0167571995407342
Q13554	Q9HCU4	0.0167571939527988
Q13554	Q7Z7H8	0.0167571939527988
Q5JS37	Q6AI12	0.0167571920901536
P53370	Q13185	0.0167571809142828
Q9NQT5	Q2KHR3	0.0167571790516376
Q14145	Q5T9C9	0.016757171601057
Q9BQ48	P62701	0.0167571660131216
Q9ULV4	Q9H0A9	0.0167571436613798
Q6ZWJ1	Q8N3R9	0.0167571362107992
P62857	A1YPR0	0.0167571231722831
Q9UHR5	Q92797	0.0167571082711219
Q8TAQ2	Q8IZ21	0.0167570784687995
Q9UK99	Q9BT73	0.0167570691555738
P35221	Q99758	0.0167570672929286
P08708	Q5H9J7	0.0167570672929286
O75376	Q9C0C9	0.0167570654302835
Q8IZ26	Q92922	0.0167570523917675
Q96MM6	P55884	0.0167570523917675
P59861	Q92922	0.0167570523917675
F5GYL9	Q9NX76	0.0167570523917675
Q9BZQ4	Q92922	0.0167570523917675
Q92922	Q16787	0.0167570523917675
P13073	P83881	0.0167570412158966
P11586	Q9NVI7	0.0167570076882839
Q96JB5	Q96KP1	0.0167570021003484
Q7Z2K8	Q15125	0.016756996512413
O14579	Q8WYL5	0.0167569927871227
Q9BVJ7	P46926	0.0167569909244775
O60547	Q96IP4	0.0167569909244775
Q15942	P23921	0.0167569890618324
O75691	Q7Z2T5	0.0167569797486066
O14653	Q9H9S3	0.0167569778859615
Q9NUQ2	Q9BSF4	0.0167569704353809
Q96NR8	Q15007	0.0167569629848003
Q8IZY2	Q13501	0.0167569629848003
Q13308	Q6PI47	0.0167569629848003
Q14690	O75937	0.0167569424957036
Q01082	Q14697	0.0167569424957036
Q17RY0	Q92922	0.0167569369077682
Q96LI5	Q9ULE6	0.0167569369077682
Q14152	Q01167	0.0167569369077682
Q14152	P83369	0.0167569369077682
Q96S97	Q29RF7	0.0167569164186716
O00151	P41240	0.0167569164186716
O94919	Q9HC98	0.016756908968091
Q6MZP7	Q9Y3B2	0.0167569015175104
P01023	P04637	0.0167568866163492
O76021	Q96QE3	0.016756884753704
P11166	Q15836	0.0167568791657686
Q969V3	Q9UJ14	0.016756871715188
P67775	Q9ULD2	0.016756847500801
Q7Z2W4	Q9BQ70	0.0167568400502204
Q68CZ6	Q71RC2	0.0167568214237689
145946	P00338	0.0167567878961563
O14757	Q8WWC4	0.0167567711323499
Q9UKX7	Q9NR21	0.0167567692697048
Q9UKX7	Q4G0Z9	0.0167567692697048
O95149	Q9UKX7	0.0167567692697048
Q9UL62	Q9UKX7	0.0167567692697048
Q9UKX7	P55851	0.0167567692697048
Q4LDG9	Q9UKX7	0.0167567692697048
Q9UKX7	P81877	0.0167567692697048
Q9UKX7	Q2M3T9	0.0167567692697048
Q9UKX7	P01574	0.0167567692697048
Q9UKX7	Q6ZT89	0.0167567692697048
Q9UKX7	Q15319	0.0167567692697048
P14649	O15460	0.0167567636817693
Q9UBT2	P48739	0.0167567618191242
Q15375	Q9H6U8	0.0167567580938339
O75947	P22695	0.0167567580938339
P78417	Q6N075	0.0167567506432533
P78417	P32249	0.0167567506432533
Q96FQ6	Q9UMS4	0.0167567487806081
P26599	Q9H2Y7	0.0167567357420921
Q96KC2	P48556	0.0167567282915115
Q9P0S2	P00387	0.0167567245662212
Q8TCT9	Q9H4G4	0.0167566705495119
P67936	Q9NVS9	0.0167566556483507
Q96FJ2	P08237	0.0167566519230604
P16260	P02545	0.0167566444724798
P13674	Q14032	0.0167566295713186
O15173	Q96PC5	0.0167566183954477
P35610	Q8IVD9	0.0167566072195768
O43865	O15047	0.0167566016316413
P35080	Q14240	0.0167565941810607
P51571	Q14657	0.0167565885931253
P40121	Q6TCH7	0.0167565885931253
P51587	P43243	0.0167565867304801
P46779	Q16643	0.0167565755546093
Q16740	P42167	0.0167565736919641
Q7Z7L7	Q2TAL8	0.0167565513402223
Q8NDG6	O60884	0.0167565457522869
P51116	O75817	0.0167565364390611
Q13555	Q6QEF8	0.0167565289884805
P61160	Q8N7R7	0.0167565196752548
Q6NW34	P14136	0.0167564656585454
P20930	Q9NUQ9	0.0167564656585454
Q14156	O95864	0.01675646007061
Q6NZ36	Q96KQ4	0.0167564395815134
P10244	Q15061	0.0167564395815134
Q8WU79	P63010	0.0167564395815134
Q8TF72	Q15468	0.0167564395815134
445372	P09012	0.0167564302682876
Q6UX71	O94788	0.016756422817707
Q6IN85	Q5QJE6	0.0167564153671264
P12081	P22061	0.0167563930153846
Q6PD62	Q96MA1	0.0167563930153846
Q96RS6	Q2VPK5	0.0167563762515783
P16930	P28300	0.016756372526288
O00116	P50914	0.016756372526288
Q9H209	O43707	0.0167563688009977
O14654	Q6A555	0.0167563688009977
Q9H6R7	Q1MSJ5	0.0167563669383525
Q9UK85	Q99538	0.0167563632130622
O43752	Q9Y2I1	0.0167563538998365
P55265	O94906	0.0167563538998365
Q01105	Q92900	0.0167563520371913
P01298	Q9HCY8	0.0167563520371913
O60404	P09960	0.0167563501745462
Q9H3N1	Q9NYL9	0.0167563501745462
P30153	Q92904	0.0167563240975141
Q9ULK5	P26232	0.016756322234869
Q8N511	P56556	0.0167563017457723
O75530	P62269	0.0167563017457723
O76094	Q7Z460	0.0167562831193208
O76061	Q5JVF3	0.0167562402784824
Q9UPV0	Q16555	0.0167562253773212
Q4KMQ2	P27824	0.0167562216520309
Q6PXP3	Q9UBS4	0.0167562142014503
O95497	Q9UBS4	0.0167562142014503
Q9BVA1	Q08752	0.0167561881244182
Q16595	Q5T750	0.0167561694979667
Q9P273	Q14204	0.0167561676353216
P33981	Q8N5G2	0.0167561322450637
Q2M2I8	Q9ULH7	0.0167561210691928
P06733	Q9BZV1	0.0167561061680316
Q16836	Q15392	0.0167561061680316
O43542	Q5TAQ9	0.0167560912668705
Q99731	P61244	0.0167560800909996
O14967	Q92633	0.0167560745030641
Q92673	Q9Y385	0.016756072640419
Q9NZA1	P31937	0.0167560521513223
Q9C0B0	O14531	0.0167560279369354
Q9HBW0	Q9Y2G5	0.0167560130357742
Q9NSU2	Q9Y2G5	0.0167560130357742
P61970	Q9BUB5	0.0167560037225484
P20719	Q92499	0.0167559888213872
Q6NUM9	Q58EX7	0.0167559813708066
P82673	P09651	0.0167559757828712
Q9Y4R8	Q02223	0.0167559757828712
O75367	P35908	0.0167559590190649
Q16543	O14763	0.0167559571564197
Q6UVJ0	O14639	0.0167559534311294
Q6NSJ2	Q9BPW8	0.0167559515684843
Q9NVP1	Q7Z417	0.0167559515684843
Q8WXX7	P62136	0.0167559497058391
P30533	O75909	0.0167559441179037
Q15050	O00763	0.0167559292167425
P62312	Q96RQ3	0.0167559292167425
Q5JSH3	P05165	0.0167559292167425
Q9H7B2	P05165	0.0167559292167425
Q5QNW6	P84090	0.0167559292167425
Q8TEW0	P05165	0.0167559292167425
Q8TEW0	P05166	0.0167559292167425
O95819	P05165	0.0167559292167425
23392	O00763	0.0167559292167425
Q9Y6R0	P05165	0.0167559292167425
P62312	P05165	0.0167559292167425
Q15050	P05165	0.0167559292167425
P40222	Q5QNW6	0.0167559292167425
Q29RF7	Q5QNW6	0.0167559292167425
Q9ULH7	Q9BYD3	0.0167559292167425
Q15050	P05166	0.0167559292167425
Q9HCC0	Q9Y6R0	0.0167559292167425
P62312	Q5QNW6	0.0167559292167425
Q9NQT5	P05165	0.0167559292167425
Q9UMZ2	Q9HCC0	0.0167559292167425
P62312	Q9ULH7	0.0167559292167425
Q8TF46	P05165	0.0167559292167425
Q6XZF7	Q9HCC0	0.0167559292167425
Q8TF46	Q5QNW6	0.0167559292167425
Q8TF46	Q9HCC0	0.0167559292167425
Q8TF46	P05166	0.0167559292167425
A6NHR9	P05165	0.0167559292167425
Q6XZF7	O00763	0.0167559292167425
Q6XZF7	P05166	0.0167559292167425
P05166	A6NHR9	0.0167559292167425
Q9Y5B8	Q5QNW6	0.0167559292167425
Q6XZF7	P05165	0.0167559292167425
Q8TEW0	P62244	0.0167559292167425
Q5QNW6	A6NHR9	0.0167559292167425
Q5JSH3	Q5QNW6	0.0167559292167425
Q8N3U4	P05165	0.0167559292167425
Q9NSD9	Q5QNW6	0.0167559292167425
O15397	O00763	0.0167559292167425
P05166	Q8N3U4	0.0167559292167425
Q8N3U4	O00763	0.0167559292167425
Q5QNW6	Q8N3U4	0.0167559292167425
Q5QNW6	O15397	0.0167559292167425
Q6XZF7	Q5QNW6	0.0167559292167425
Q9NRZ9	Q5QNW6	0.0167559292167425
Q9NRZ9	P05787	0.0167559292167425
O95819	O00763	0.0167559292167425
Q9Y221	P05787	0.0167559292167425
Q14738	O00763	0.0167559292167425
Q5QNW6	Q99426	0.0167559292167425
Q9Y6R0	Q5QNW6	0.0167559292167425
P62308	O00763	0.0167559292167425
Q15773	Q5QNW6	0.0167559292167425
O95425	O00763	0.0167559292167425
O00763	Q9BYD3	0.0167559292167425
Q8TEW0	Q5QNW6	0.0167559292167425
Q9UEY8	O00763	0.0167559292167425
Q9UEY8	Q5QNW6	0.0167559292167425
Q5QNW6	O95819	0.0167559292167425
Q9P2F8	O00763	0.0167559292167425
Q9Y6R0	O00763	0.0167559292167425
P50542	Q5QNW6	0.0167559292167425
Q5QNW6	P57678	0.0167559292167425
P05787	Q9BYD3	0.0167559292167425
O00231	Q5QNW6	0.0167559292167425
Q8TEW0	O00763	0.0167559292167425
Q5QNW6	Q8N9N2	0.0167559292167425
Q5QNW6	P61011	0.0167559292167425
Q9NRZ9	O00763	0.0167559292167425
Q14738	Q5QNW6	0.0167559292167425
Q9NRZ9	Q9ULH7	0.0167559292167425
Q5QNW6	O95425	0.0167559292167425
Q5QNW6	P63208	0.0167559292167425
P61011	O00763	0.0167559292167425
Q9UEY8	P05165	0.0167559292167425
Q9P2F8	Q5QNW6	0.0167559292167425
Q5QNW6	O14787	0.0167559292167425
Q29RF7	O00763	0.0167559292167425
Q6XZF7	P62244	0.0167559292167425
O14787	O00763	0.0167559292167425
Q9Y221	Q9ULH7	0.0167559292167425
P36507	O00763	0.0167559292167425
Q9Y6R0	Q13085	0.0167559292167425
Q5QNW6	Q3YEC7	0.0167559292167425
Q5QNW6	Q9P2S5	0.0167559292167425
Q5QNW6	Q7L0Y3	0.0167559292167425
P36507	Q5QNW6	0.0167559292167425
P28340	Q5QNW6	0.0167559292167425
Q9NPD3	O00763	0.0167559292167425
Q8TF46	O00763	0.0167559292167425
Q5QNW6	Q9ULD2	0.0167559292167425
P05166	P61011	0.0167559292167425
Q9Y6R0	P05166	0.0167559292167425
P78527	Q9UMZ2	0.0167559292167425
P05166	O95425	0.0167559292167425
P61011	P05165	0.0167559292167425
Q9UMZ2	P05165	0.0167559292167425
P62308	P05165	0.0167559292167425
Q5JSH3	P05166	0.0167559292167425
P62244	O95425	0.0167559292167425
Q9UMZ2	Q5QNW6	0.0167559292167425
P05166	Q9H7B2	0.0167559292167425
O95425	P05165	0.0167559292167425
Q5QNW6	23392	0.0167559292167425
Q9UMZ2	P05166	0.0167559292167425
Q5QNW6	O15173	0.0167559292167425
O00487	Q5QNW6	0.0167559292167425
Q9BYG3	P05165	0.0167559292167425
Q9NQT5	P05166	0.0167559292167425
Q5QNW6	Q15436	0.0167559292167425
Q9Y6R0	P62244	0.0167559292167425
P05166	Q3YEC7	0.0167559292167425
Q14738	P05165	0.0167559292167425
Q9BYG3	P05166	0.0167559292167425
P11498	P62312	0.0167559292167425
Q9UMZ2	P62244	0.0167559292167425
P62312	P05787	0.0167559292167425
P62312	P05166	0.0167559292167425
Q9NZ45	P02768	0.0167559087276458
Q8N8S7	Q92733	0.0167558956891298
Q9H936	Q9BYG0	0.0167558938264846
Q9H7D7	Q13084	0.0167558901011943
O00231	P52789	0.0167558714747428
Q8N8Q3	P17987	0.0167558658868074
Q14240	Q96QD5	0.0167558658868074
O43819	P04259	0.0167558602988719
Q8N442	Q6P4Q7	0.0167558491230011
Q96RE7	Q15007	0.0167558398097753
Q99459	Q6PH81	0.0167558379471302
P57740	Q96AG4	0.0167558211833238
Q92925	P05386	0.0167558174580335
O75844	Q8TEY7	0.0167557951062917
Q9BS26	P36551	0.0167557839304208
Q92990	Q9GZT9	0.0167557820677757
P50995	Q6XQN6	0.0167557727545499
P56182	Q92900	0.0167557690292596
Q9NP90	Q9BTV4	0.0167557634413242
P35580	Q8WWL2	0.0167557634413242
Q9Y2H9	P62258	0.0167557597160339
Q14061	Q53H82	0.0167557578533887
Q9NTJ5	P04181	0.0167557466775178
P10321	Q13772	0.0167557466775178
P22087	Q9P0M6	0.0167557448148727
Q8N6M8	Q16643	0.0167557448148727
Q9P287	Q14258	0.0167557448148727
Q96EY8	Q86YQ8	0.0167557373642921
Q8N257	Q9UHB9	0.0167557206004858
P17097	P25398	0.0167557094246149
Q969J5	O00754	0.0167557001113891
Q7L014	Q8IUD2	0.0167557001113891
P23142	P20226	0.0167557001113891
Q6P597	Q07955	0.016755698248744
Q5T5P2	P10155	0.0167556963860988
P46778	Q92542	0.0167556963860988
P54652	Q12907	0.0167556963860988
O15347	O75976	0.0167556963860988
Q6ZRP7	O15020	0.0167556963860988
P09960	Q9BTY2	0.0167556963860988
Q9NT22	O95202	0.0167556907981634
Q69YQ0	Q9UER7	0.0167556758970022
Q96AJ1	O00411	0.0167556628584861
Q96C36	Q9UBX3	0.0167556349188089
O94906	O14777	0.0167555902153253
Q9ULW6	Q8TDN6	0.0167555902153253
Q9NVN8	Q9BZL6	0.016755573451519
P49643	P35520	0.0167555510997772
Q9UM54	Q9NUX5	0.0167555417865514
P35579	Q9H1M0	0.0167555157095193
Q96JJ6	P14618	0.0167555063962936
P33121	Q13148	0.0167555063962936
O60906	Q6NXT6	0.0167555026710033
Q15758	P13591	0.0167554672807455
P62263	Q9H7H0	0.0167554635554552
P43351	Q13885	0.0167554598301649
P02100	Q13885	0.0167554598301649
Q8N2H3	Q13885	0.0167554598301649
Q5T036	Q13885	0.0167554598301649
Q5JTW2	Q9NTJ3	0.016755424439907
O00469	E5RIL1	0.0167554188519716
Q96T17	Q14676	0.0167554151266813
Q8N6G6	Q8IXB1	0.0167554076761007
Q99986	Q15813	0.0167553927749395
Q9NYR9	P49411	0.0167553722858428
P47813	Q7L2H7	0.0167553685605525
Q16718	P05165	0.0167553648352623
P12236	Q9UN72	0.0167553145438432
P17174	O60218	0.0167552921921014
P36542	Q92187	0.0167552828788757
O15027	Q96P15	0.0167552679777145
P19634	Q9H307	0.0167552642524242
Q9H9J2	Q9H6D7	0.0167552549391984
Q8N0Z6	Q9ULX6	0.0167552381753921
Q969U6	P00338	0.0167552139610052
Q9Y666	Q9NRR3	0.016755199059844
P35462	Q9UKV5	0.0167551971971988
Q9NVA1	Q96NU0	0.0167551971971988
O14842	Q643R3	0.0167551971971988
Q5JTY5	644068	0.0167551971971988
P38432	P22695	0.016755174845457
Q8NDG6	P22087	0.0167551729828119
Q9UQB3	P33992	0.0167551692575216
Q9NVW2	Q6IAN0	0.0167551059275865
P56381	Q9UBX3	0.0167551003396511
P52747	O43660	0.0167550966143608
Q9NV96	Q99417	0.0167550947517156
O75306	Q92688	0.0167550910264253
Q9H668	O15027	0.016755087301135
Q9P2K3	Q9NQW6	0.0167550574988126
Q14194	Q8N157	0.0167550425976514
Q9Y2H6	Q9H2M9	0.0167550425976514
O95817	Q15750	0.0167550314217805
A4D1S0	P36896	0.0167550221085548
Q9UHQ9	P78348	0.0167550221085548
Q6YHU6	P19634	0.0167550221085548
Q9H5Q4	Q8IYI6	0.0167550221085548
O75251	Q13432	0.0167549829930067
P23490	Q86SJ6	0.0167549718171358
P37108	Q9NQZ6	0.0167549569159746
P08670	Q92569	0.0167549066245555
Q9H845	P41231	0.0167548842728137
Q9NT22	Q15334	0.0167548805475235
P39748	Q9H5N1	0.016754861921072
P63151	Q6PEY2	0.0167548544704914
P51114	P16989	0.0167548358440399
Q99623	Q96ET8	0.0167548321187496
Q9UHI6	Q9Y2W1	0.0167548134922981
O60566	Q8WYA0	0.0167547538876533
Q15208	Q14244	0.0167547538876533
O15258	Q9Y5A9	0.0167547520250082
P31327	Q7Z7M0	0.0167547482997179
P36871	Q96GY3	0.0167547445744276
Q5HYI8	Q9H4A4	0.0167547427117824
O00459	Q86YV9	0.0167547408491373
Q9Y5K6	P50995	0.0167547222226858
Q10567	Q15208	0.0167547184973955
Q9NU22	P49327	0.0167547035962343
Q92466	Q9NWZ5	0.0167546737939119
Q96A49	Q8N3F8	0.0167546737939119
Q8IY37	Q92879	0.0167546663433313
O43303	O15085	0.0167546551674604
Q0JRZ9	Q01518	0.0167546551674604
Q9P0J7	P42892	0.0167546533048152
Q9BPX3	Q9H3S7	0.0167546477168798
Q9H1K4	Q9UIW2	0.0167546439915895
O15350	P08238	0.0167546384036541
Q8NDT2	Q13838	0.0167546309530735
P55265	Q13823	0.0167546290904283
Q9BRK0	Q9Y282	0.0167545974254608
Q96A19	Q5JSZ5	0.0167545974254608
Q9BRK0	Q9BVK6	0.0167545974254608
Q9UJK0	Q86UE4	0.0167545862495899
P22087	P35556	0.0167545787990093
Q8NDI1	Q9NRC1	0.0167545713484287
P35232	P23921	0.0167545545846223
P07195	P10909	0.0167545452713966
Q96DA0	Q6UB35	0.0167545247822999
Q99538	Q6ZWJ1	0.0167545210570096
Q99497	P61970	0.0167545191943645
Q9UN71	Q9Y230	0.0167544931173324
Q5T764	Q9Y230	0.0167544931173324
P29372	Q0VGL1	0.016754487529397
P06733	Q9UJ41	0.0167544819414615
Q9H4I3	Q147X3	0.0167544651776552
Q96AY4	Q9UBC2	0.016754450276494
P07093	B7ZAQ6	0.0167544465512037
O75197	Q9H4B7	0.0167544465512037
Q96HA1	Q8NBZ7	0.0167544465512037
Q8N6S5	Q01974	0.0167544465512037
Q8NBZ7	Q5BJH7	0.0167544465512037
Q9HBH0	O75051	0.0167544465512037
Q8TDJ6	Q02338	0.0167544465512037
P17301	Q8N335	0.0167544465512037
O94923	Q53EU6	0.0167544465512037
Q96HA1	Q63HN8	0.0167544465512037
Q02083	Q8NBI6	0.0167544465512037
Q9BU64	P07910	0.0167544391006231
P62805	Q07021	0.0167544335126876
P06241	O60637	0.0167544316500425
Q9NUQ7	P46934	0.0167544316500425
Q15029	Q6ZRI8	0.0167544241994619
Q9NQ11	P23229	0.0167544167488813
Q9H6R0	P41227	0.0167543925344944
Q9Y295	P15391	0.0167543888092041
P26368	P62241	0.0167543850839138
Q14669	Q02241	0.0167543794959783
P27105	Q9UM00	0.0167543776333332
P68366	Q6NUQ4	0.0167543701827526
P26196	P19525	0.0167543590068817
Q9NVH2	O43347	0.0167543552815914
Q15417	Q05397	0.016754338517785
P0DP24	Q99590	0.0167543329298496
Q14108	Q96G03	0.0167543143033981
Q92896	P11586	0.0167542956769466
Q8WWV3	P57088	0.0167542826384305
P38117	Q9NXK8	0.01675427518785
Q8TAF3	Q8NET8	0.0167542416602373
Q8TAF3	Q96DT6	0.0167542416602373
Q8N0W3	O60291	0.0167542081326246
Q9Y446	Q5T2N8	0.0167542081326246
Q13617	Q14533	0.0167542062699794
Q6XQN6	Q12849	0.0167541895061731
P62873	Q5TF21	0.0167541895061731
Q9UBD5	Q8WTT2	0.0167541839182376
O60508	Q13216	0.0167541801929473
Q8IZA0	P48509	0.0167541801929473
P61106	O00488	0.016754176467657
P07195	Q9Y2F5	0.016754163429141
Q9H5F2	P04066	0.0167541615664958
P62805	P11142	0.0167541597038507
Q9UII5	Q9HAN9	0.0167541466653347
Q8N567	O15213	0.0167541466653347
Q8N5F7	O14744	0.0167541392147541
Q9UK61	P08708	0.0167541354894638
Q14011	Q5JSZ5	0.0167541224509477
P52272	Q63HK5	0.0167540740221738
P68133	P54652	0.0167540665715932
Q14596	Q9UKA4	0.0167540647089481
Q05397	Q9Y3D6	0.0167540628463029
P21953	P04908	0.0167540572583675
Q9UBW7	Q9P2I0	0.0167540553957223
O75366	P47897	0.0167540479451417
Q8WUA4	Q8IY17	0.0167540479451417
Q9H000	P19338	0.0167540442198514
Q16836	Q9BS92	0.016754038631916
Q9H2M9	Q8N5L8	0.0167540349066257
P42345	P31943	0.0167540162801742
P49590	Q6UXH1	0.0167540125548839
Q8TB37	O76031	0.0167540125548839
Q2M2I8	P37802	0.0167540106922388
P51116	Q9Y2W6	0.0167540088295936
Q13555	Q8TD19	0.0167540032416582
Q13555	Q8TDY8	0.0167539790272712
Q9NWS0	O00459	0.0167539734393358
Q9BXX3	P13674	0.0167539697140455
O43868	P09651	0.0167539697140455
P30301	P07195	0.0167539697140455
P24530	P55786	0.0167539659887552
Q99729	Q9UPG8	0.0167539659887552
P08758	Q96I76	0.0167539659887552
Q08380	Q8N859	0.0167539659887552
Q9H492	O75390	0.0167539659887552
P27708	Q9P260	0.0167539566755294
Q92692	P06737	0.0167539529502391
O95168	O95819	0.0167539529502391
Q9H8Y8	P60983	0.0167539436370134
P38432	Q9BRX2	0.0167539380490779
Q5D862	Q86Y38	0.0167539343237876
Q9NUL7	Q13042	0.0167538989335298
Q8NFJ9	Q9UDR5	0.0167538933455944
Q9BRT8	Q14980	0.0167538877576589
Q96LB3	Q96DA6	0.0167538784444332
Q8N9M5	P31946	0.0167538784444332
Q01433	Q96ER9	0.0167538784444332
Q6P2E9	Q96S55	0.016753863543272
Q9NQ55	Q14566	0.0167538598179817
100101267	O75718	0.0167538486421108
Q9NVH6	Q9Y2X3	0.0167538467794656
Q9UHQ9	Q7Z3C6	0.0167538411915302
Q69YQ0	O94811	0.0167538356035947
Q9UQ80	Q96SQ9	0.0167538113892078
A3KMH1	Q9NYK5	0.0167538113892078
P49006	P52758	0.0167538113892078
O60573	O14733	0.0167537909001112
Q12926	Q9BTT6	0.01675377599895
P07355	Q9P241	0.0167537648230791
Q86Z23	P33240	0.0167537629604339
P49321	Q8NBP0	0.0167537573724985
Q6TDU7	P52292	0.0167537573724985
P84243	O95197	0.0167537368834018
O14497	Q14145	0.0167537257075309
P62280	Q96GD4	0.0167537238448858
P05026	Q9Y278	0.0167537219822406
Q76I76	P48637	0.0167537201195955
Q9Y678	P01023	0.0167537108063697
P04049	Q96S59	0.0167537108063697
P68871	Q16629	0.0167537089437246
Q8N684	Q96HT8	0.0167536810040473
P53597	254896	0.0167536716908216
Q8NBQ5	Q9Y5E4	0.016753651201725
O75947	Q12933	0.0167536251246929
P10398	O00160	0.0167536251246929
O94985	O75534	0.0167536251246929
Q96JH7	Q8WY54	0.0167536027729511
O14967	O00254	0.0167535878717899
A1L4H1	Q5T9A4	0.0167535878717899
Q96C01	P31944	0.0167535655200481
A6NHL2	P49257	0.0167535562068223
Q9BV38	Q16637	0.0167535487562418
P63104	Q5SQH8	0.016753539443016
P0C7W6	P08238	0.0167535040527582
P36776	Q9NUG6	0.016753489151597
Q9UHD8	P28370	0.0167534779757261
P23511	Q9H223	0.0167534742504358
Q14247	P63272	0.0167534723877906
P48594	Q9HC21	0.0167534612119197
O43379	P05165	0.0167534612119197
P48594	Q96SK2	0.0167534612119197
P54577	Q9BYC8	0.0167534612119197
P30153	3493	0.016753451898694
P61962	O75718	0.0167534407228231
O94829	Q7Z434	0.0167534202337265
Q9NSE4	Q9UBL6	0.0167534109205007
P32119	O75351	0.0167534071952104
Q96QA5	Q9NRZ7	0.0167533885687589
Q9UI42	Q96NB2	0.0167533885687589
Q9HCY8	Q14004	0.0167533885687589
Q13136	P05089	0.0167533885687589
Q8IVF2	Q9Y6J9	0.0167533885687589
3500	Q9UII2	0.0167533885687589
Q6IBW4	Q9HCY8	0.0167533885687589
O43592	P51911	0.0167533885687589
Q92817	Q13015	0.0167533885687589
Q96QA5	Q09019	0.0167533885687589
O75312	Q9NZ01	0.0167533885687589
P17900	Q9UPN7	0.0167533885687589
Q9Y672	P61626	0.0167533885687589
Q96QA5	P29597	0.0167533885687589
Q9H300	Q9HCY8	0.0167533885687589
Q96QA5	Q96T51	0.0167533885687589
P05089	P06276	0.0167533885687589
P04279	Q9UPY5	0.0167533885687589
Q96QA5	Q92620	0.0167533885687589
O75312	Q53GQ0	0.0167533885687589
P07476	A1L0T0	0.0167533885687589
P68871	Q5VU97	0.0167533885687589
P05089	Q9Y3X0	0.0167533885687589
Q9H9A5	Q13835	0.0167533885687589
Q9UBF2	Q9UI42	0.0167533885687589
P36952	Q14318	0.0167533885687589
Q8IVF2	Q8NDZ4	0.0167533885687589
Q96QA5	Q96S44	0.0167533885687589
P17900	Q8TCG1	0.0167533885687589
Q8IYS1	P61626	0.0167533885687589
P25311	P63218	0.0167533885687589
O43815	P20930	0.0167533885687589
P20930	P14373	0.0167533885687589
O14727	P14923	0.0167533885687589
Q15517	O75935	0.0167533885687589
Q13439	P98173	0.0167533885687589
P42356	P68871	0.0167533885687589
P07476	O75027	0.0167533885687589
P69905	Q9H223	0.0167533885687589
O75312	Q9H936	0.0167533885687589
P20930	Q8NAV1	0.0167533885687589
Q14517	Q9UNL2	0.016753377392888
Q9UK59	Q9ULV4	0.0167533755302429
Q9Y6Z7	O15460	0.0167533755302429
Q15417	Q12907	0.0167533699423074
Q9Y2B0	O95816	0.0167533699423074
P11142	P24311	0.0167533680796623
P24311	P0DMV9	0.0167533680796623
P51587	P11182	0.0167533531785011
Q86X02	P54136	0.0167533308267593
O60739	P61163	0.0167533215135335
O60739	Q14203	0.0167533215135335
Q99816	Q6P1K2	0.0167533010244369
Q9H583	Q16706	0.016753289848566
P59817	P55786	0.0167532861232757
P11686	P55786	0.0167532861232757
Q9BWD1	Q53RT3	0.0167532861232757
O95299	P06400	0.0167532805353403
Q9BW85	P29558	0.0167532786726951
P62424	Q9UER7	0.01675327681005
Q8WU79	Q13148	0.01675327681005
Q6PJG2	P58107	0.0167532749474048
Q9H9A5	Q14232	0.0167532749474048
Q9NPJ6	Q9NQX4	0.0167532656341791
Q9P0J0	Q01974	0.0167532581835985
O75794	O95819	0.0167532563209533
Q86YZ3	O15439	0.0167532376945018
Q86YZ3	P0C0L4	0.0167532376945018
Q96T88	P60866	0.0167532172054052
O94898	P51570	0.0167532041668891
Q9NRP7	Q8N122	0.0167531855404377
O95754	Q6PL45	0.0167531855404377
O14657	P01275	0.0167531855404377
P12814	Q53RE8	0.0167531818151474
Q8IY37	P32969	0.0167531687766313
Q9NUJ1	Q9Y6C2	0.0167531240731477
Q9UIC8	P09012	0.0167531017214059
P17980	P83369	0.0167530961334705
O95319	Q9BWF3	0.0167530961334705
O60739	Q7L014	0.0167530961334705
P41162	Q7Z7G8	0.0167530849575996
Q9P0L0	A0AVT1	0.0167530849575996
Q6PJ69	Q6NXE6	0.0167530849575996
P55036	E5RIL1	0.0167530719190835
Q16342	Q5W0B1	0.0167530719190835
Q9UKB3	P11172	0.0167530626058578
P13798	Q96NT3	0.0167530607432127
P22626	Q86WS5	0.0167530551552772
Q9Y4P8	Q92615	0.0167530458420515
O00629	Q9NS91	0.0167530421167612
Q9P2J3	Q96PL5	0.0167530048638582
P62191	P14778	0.0167530048638582
Q9UGM1	P62191	0.0167530048638582
Q4U2R8	P28331	0.0167530048638582
P62191	Q8N695	0.0167530048638582
Q99729	Q2NKX9	0.0167529881000518
O75390	O95278	0.0167529881000518
Q6P1K1	O75390	0.0167529881000518
P58062	O75390	0.0167529881000518
Q8WUM4	P04083	0.0167529862374067
Q14774	Q9Y2W1	0.0167529843747615
P42785	O14681	0.0167529750615358
P03886	O15118	0.016752952709794
Q9NP58	Q16795	0.0167529471218585
Q16698	Q8WWV3	0.016752939671278
Q9BXI3	O95433	0.016752939671278
P15311	Q9H7C9	0.0167529229074716
Q14517	Q9UM00	0.0167529173195362
P04264	P46100	0.016752915456891
P67775	Q5H9R7	0.0167528893798589
Q7L3S4	P26599	0.0167528856545686
Q14315	Q13956	0.0167528484016656
Q01105	Q12874	0.0167528465390205
Q9H3C7	Q9BWF3	0.0167528223246336
P27361	O75145	0.0167528223246336
Q9NSE4	Q9BT04	0.0167528223246336
Q8N612	Q13308	0.0167528223246336
Q9UBU6	Q9HD23	0.0167528185993433
P20645	Q9GZZ8	0.0167527627199888
P00750	O15020	0.0167527571320533
Q12904	P86790	0.016752740368247
Q69YQ0	P12004	0.0167527291923761
Q6NUQ4	Q7Z7A3	0.0167527105659246
728932	Q86VI3	0.0167527049779891
O75351	Q9UI08	0.0167527012526989
P12814	Q8N9B8	0.0167526938021183
Q13535	P0CJ78	0.0167526863515377
Q9UBB6	Q53EP0	0.0167526863515377
P47985	Q8NHS0	0.0167526863515377
Q8N4J0	P78362	0.0167526863515377
Q9Y6M7	Q14674	0.0167526863515377
Q15056	Q99720	0.0167526863515377
Q6UX71	Q9H6E5	0.0167526863515377
Q9UKT8	Q1KMD3	0.0167526863515377
Q9Y263	Q8TD43	0.0167526863515377
Q86YD1	O15344	0.0167526863515377
Q9BSH5	Q9NUP9	0.0167526341974735
Q8WUK0	Q15293	0.0167526304721832
Q14527	P11177	0.0167526099830865
Q9BY42	P35613	0.0167526006698608
Q9Y2R9	O75525	0.0167525876313447
P51617	Q15911	0.0167525857686996
Q96DZ1	Q9HBU9	0.0167525764554739
Q92692	P53621	0.0167525727301836
P33981	P49792	0.0167525727301836
Q8N2A8	Q86YT6	0.0167525503784418
P49674	P63098	0.0167525503784418
O95870	Q9BQT9	0.0167525503784418
Q9UN30	Q92729	0.0167525503784418
O95749	Q13490	0.0167525503784418
Q6PIW4	Q9Y4I1	0.0167525503784418
Q9HCM9	Q9NYY8	0.0167525503784418
Q8IUH5	O75973	0.0167525503784418
P51654	P40855	0.0167525503784418
Q04917	Q7L576	0.0167525354772806
Q9HCJ0	Q9P0K7	0.0167525298893451
P82930	Q8IZH2	0.0167525224387645
Q96SK2	Q9UDR5	0.0167525094002485
P08758	Q86WR0	0.0167525075376033
Q3ZCQ8	Q8N129	0.0167525075376033
Q12841	Q96RG2	0.0167524944990873
Q5QP82	Q9UHA4	0.0167524758726358
Q96FZ7	Q9BVJ6	0.0167524758726358
Q99798	Q9H009	0.01675246655941
O14979	Q02218	0.0167524628341197
Q9NZI8	Q8WWK9	0.0167524591088295
Q15672	P08865	0.0167524553835392
O95232	O60858	0.016752453520894
P20339	O14681	0.0167524497956037
Q99615	O15111	0.0167524479329586
P49006	P36952	0.0167524423450231
P06850	Q8WU90	0.0167524423450231
Q14160	P23921	0.0167524367570877
Q12824	ENSG00000138041	0.0167524348944425
Q9NQG5	P35237	0.0167524199932813
P14136	Q9NZT1	0.0167523808777332
P21926	P31947	0.0167523808777332
Q9Y6E2	Q03518	0.0167523808777332
3503	O75874	0.0167523808777332
Q9H8W3	Q9H4G4	0.0167523808777332
Q06787	Q70Z53	0.0167523808777332
Q9BZC7	Q5T4B2	0.0167523808777332
Q13443	Q8WW22	0.0167523808777332
Q7Z736	Q01974	0.0167523808777332
Q92520	Q7Z4H8	0.0167523808777332
Q96QA5	O00391	0.0167523808777332
Q99985	Q6P4A7	0.0167523808777332
O75874	P29034	0.0167523808777332
Q7L5L3	Q9UHL4	0.0167523808777332
Q86SQ4	P18031	0.0167523808777332
P07476	Q9UHL4	0.0167523808777332
Q8NEX9	Q9UHL4	0.0167523808777332
Q9UJH8	Q9BQE3	0.0167523808777332
Q9BY44	Q9Y6N5	0.0167523808777332
Q99985	Q13501	0.0167523808777332
Q12959	P35241	0.0167523752897977
P62979	Q9H6D7	0.0167523585259914
Q15738	P61224	0.0167523566633462
P43304	Q9UBV8	0.0167523510754108
Q58A45	P50851	0.0167523492127656
Q7KZ85	Q9UFC0	0.0167522970587015
P15927	P55854	0.016752291470766
O15145	Q96DY2	0.0167522896081209
Q9NYL5	Q9H0E2	0.0167522896081209
P05538	O60613	0.0167522896081209
O15145	Q9UDV6	0.0167522896081209
O15145	Q86W33	0.0167522896081209
O15145	Q9NRF2	0.0167522896081209
Q6NYC8	Q9H0E2	0.0167522896081209
P62899	Q9HB29	0.0167522896081209
Q9H6T3	Q9P2G3	0.0167522802948951
P56937	P22102	0.0167522765696048
O60830	O76094	0.0167522747069597
Q6RFH5	Q07065	0.0167522709816694
Q02952	Q9BZZ5	0.0167522672563791
P61088	Q9Y315	0.0167522672563791
Q9NYL9	O43633	0.0167522672563791
Q01082	O60404	0.0167522616684436
P98164	Q9NZ53	0.0167522374540567
P14923	O60885	0.0167522355914115
P14923	Q9H2D6	0.0167522132396698
P62875	P35869	0.0167522113770246
O14763	P08581	0.0167522113770246
O60499	P08581	0.0167522113770246
P60604	O15533	0.0167522113770246
A6NHL2	Q96D05	0.0167522057890892
Q709C8	Q96EI5	0.0167522057890892
Q96TA2	O75380	0.0167522057890892
Q7Z2K6	Q7L3T8	0.0167522057890892
O43169	Q9H490	0.0167521983385086
P11021	Q99623	0.0167521871626377
Q9UIV8	O14681	0.0167521703988313
O94829	O14773	0.0167521461844444
Q96QD8	Q3KR37	0.0167521443217992
Q15003	Q8IUH4	0.0167521368712186
Q9UKZ9	Q8N2E2	0.0167521312832832
Q86YW0	Q9UL18	0.016752116382122
Q9H6T3	Q9BVA0	0.0167520940303802
P46778	Q04656	0.0167520809918642
Q9H9P8	P29144	0.016752079129219
B2RTY4	Q93050	0.016752079129219
Q6UWY0	O00178	0.016752079129219
Q9BQ52	O43909	0.016752079129219
P35813	P33527	0.016752079129219
P61009	Q9NUI1	0.0167520735412836
Q8NBQ5	P35270	0.0167520735412836
P50570	Q9HBR0	0.0167520735412836
O14548	Q5D862	0.0167520642280578
Q96Q42	Q5D862	0.0167520642280578
Q5D862	P55199	0.0167520642280578
Q5D862	Q92574	0.0167520642280578
Q5D862	Q8IVT5	0.0167520642280578
Q5D862	Q5TCX8	0.0167520642280578
Q9BQA1	P08572	0.0167520642280578
P12882	Q5D862	0.0167520642280578
Q69YH5	Q5D862	0.0167520642280578
Q5D862	Q96NE9	0.0167520642280578
3500	Q8IWC1	0.0167520642280578
Q5D862	Q9Y4B5	0.0167520642280578
Q8WZ42	Q9BTT6	0.0167520642280578
Q5D862	Q7Z460	0.0167520642280578
Q9P0V3	Q5D862	0.0167520642280578
Q5D862	Q9BXF6	0.0167520642280578
Q5D862	Q9P2M7	0.0167520642280578
P42898	Q9BQA1	0.0167520642280578
Q9BQA1	84919	0.0167520642280578
Q5D862	Q9UBF8	0.0167520642280578
Q5D862	Q6P444	0.0167520642280578
O15439	O14744	0.0167520642280578
Q8IVW6	P31944	0.0167520642280578
P06276	O14744	0.0167520642280578
P0C0L4	O14744	0.0167520642280578
Q9Y262	Q8ND82	0.0167520549148321
Q8NG31	23392	0.0167520549148321
Q99707	P29558	0.0167520549148321
Q9H0L4	P57052	0.0167520549148321
Q96PV7	P50914	0.0167520549148321
Q9BZE4	Q53EP0	0.0167520549148321
P28070	Q9BZE4	0.0167520549148321
P84085	O15090	0.0167520549148321
Q13325	Q9UQL6	0.0167520549148321
P51003	P50226	0.0167520549148321
Q9Y262	A8MXV4	0.0167520549148321
P84085	Q9Y3X0	0.0167520549148321
O94864	Q00610	0.0167520549148321
Q04724	P84085	0.0167520549148321
Q96PV7	Q13435	0.0167520549148321
P84085	Q8N443	0.0167520549148321
Q9ULD9	P84085	0.0167520549148321
P38159	A9UHW6	0.0167520549148321
Q92667	Q8N443	0.0167520549148321
Q66GS9	Q86T24	0.0167520456016063
P50454	Q15596	0.0167520456016063
P38159	Q6PK18	0.0167520381510257
Q9P003	Q9NV64	0.0167520269751548
Q9Y496	Q16514	0.0167520195245742
P62316	P51955	0.0167520195245742
Q9Y4X4	P62316	0.0167520195245742
Q96ST8	P62995	0.0167520195245742
O94915	P62316	0.0167520195245742
Q9NZM5	Q5JSZ5	0.0167520195245742
Q13045	Q9NSE4	0.0167519990354776
Q15758	Q8IV16	0.0167519971728324
Q9H992	Q86VP6	0.0167519953101873
Q8IW92	Q6ZVM7	0.0167519450187683
P17516	P43487	0.016751941293478
P33151	P43487	0.016751941293478
P62266	Q9NS68	0.016751941293478
P62826	Q9HC62	0.016751941293478
P61163	Q8IWZ8	0.0167519301176071
P20671	Q00341	0.0167519114911556
Q8N6Y1	Q9BT09	0.0167519096285104
A0FGR8	Q9NZ71	0.016751904040575
Q9NVI1	Q8TBA6	0.0167519021779298
P99999	O43896	0.0167518835514783
Q8WUH6	P56134	0.0167518630623817
P55036	P61289	0.0167518611997365
Q15738	Q00688	0.0167518593370914
P62195	O00463	0.016751829534769
P49458	Q14393	0.0167518258094787
Q8TDL5	Q8WWI1	0.0167518258094787
Q1MSJ5	Q9UKF6	0.0167518220841884
Q92620	Q96EB6	0.0167518202215433
Q70Z53	Q6IPR3	0.0167518183588981
Q9NZ45	Q96LB9	0.0167518183588981
O43402	O75431	0.0167518146336078
P41162	Q9NR48	0.0167518071830272
Q9UHQ9	Q92616	0.016751792281866
O75638	P19338	0.0167517848312854
Q9GZV4	Q6IBS0	0.0167517829686403
O15234	Q8WUQ7	0.0167517811059951
P51570	Q8NF86	0.0167517755180597
O43187	P09543	0.0167517755180597
P51570	Q9UBP4	0.0167517755180597
P54725	Q6IF63	0.0167517755180597
Q99679	P51570	0.0167517755180597
441058	P51570	0.0167517755180597
P54725	Q5JT25	0.0167517755180597
P55107	P51570	0.0167517755180597
P54725	Q8N8M0	0.0167517755180597
Q496F6	P09543	0.0167517755180597
Q9H741	P09543	0.0167517755180597
P48052	P09543	0.0167517755180597
P54725	P86479	0.0167517755180597
P54725	Q1EHB4	0.0167517755180597
P54725	P78381	0.0167517755180597
P54725	Q9Y336	0.0167517755180597
P51570	Q8IVN8	0.0167517755180597
P54725	Q9Y572	0.0167517755180597
Q00587	Q9P275	0.0167517662048339
A6NDG6	Q9NVZ3	0.0167517587542533
Q96CN7	P11182	0.0167517475783824
Q9UQ35	P14373	0.0167517326772212
Q6ZWH5	A5YKK6	0.016751728951931
Q9Y5S9	Q9C026	0.016751728951931
P49368	64396	0.0167517215013504
P49368	Q6UWX4	0.0167517215013504
Q8N6T7	Q71RC2	0.0167516972869634
Q9HA64	Q9GZU8	0.0167516786605119
Q86UW2	Q5VV42	0.0167516749352216
Q9BVX2	Q86YQ8	0.0167516749352216
Q9BQ51	Q99653	0.0167516749352216
Q9UBB4	Q9H8Y1	0.0167516749352216
Q9Y5V3	P29558	0.0167516712099313
P50570	Q9H3R5	0.0167516507208347
Q9BTT6	P13073	0.0167516358196735
Q99497	P28827	0.0167516320943832
Q99497	Q8N4M1	0.0167516320943832
Q99497	O43612	0.0167516320943832
Q5T764	P31948	0.0167516190558671
Q92781	P31948	0.0167516190558671
Q9H078	Q9BSV6	0.0167515967041254
P63000	P28161	0.0167515892535448
P12268	Q8NBJ4	0.0167515873908996
P30626	Q9BWG4	0.0167515724897384
Q66GS9	P32969	0.0167515594512224
Q9NQZ2	P06493	0.0167515594512224
Q96AT1	P06493	0.0167515594512224
P06493	Q9H8T0	0.0167515594512224
P32969	Q15596	0.0167515594512224
O43402	P55072	0.0167515352368354
Q9H981	O95749	0.0167515277862548
Q9BQP7	Q9NW97	0.0167515259236097
P61326	Q9Y2T5	0.0167515259236097
P00441	O75367	0.0167515147477388
Q8NE01	P27338	0.0167515147477388
Q9BPW8	Q16401	0.0167515147477388
Q06136	Q08174	0.0167515147477388
P08236	P16070	0.0167515147477388
Q8WUH6	Q6UVK1	0.0167515147477388
P26006	P62333	0.0167515147477388
Q8WW22	391634	0.0167515147477388
P05141	P05496	0.0167515110224485
O60353	Q9BQE3	0.0167514961212873
P61201	P04406	0.0167514886707067
Q7KZF4	P49257	0.0167514886707067
Q86VP1	P57088	0.0167514849454164
Q96JN8	Q15008	0.0167514588683843
Q08378	Q9Y5X1	0.016751455143094
Q96B26	Q6W2J9	0.0167514309287071
Q16718	Q9UGP8	0.0167514272034168
Q96QD8	Q99470	0.0167514216154813
Q9NZN8	Q8WU79	0.0167514160275459
Q9NZN8	Q9H3U7	0.0167514160275459
Q9Y2K5	O00178	0.0167514160275459
O75439	Q6P1J6	0.0167513843625783
Q93074	Q86WV1	0.0167513601481914
Q12792	347918	0.0167513471096754
P61964	O43678	0.0167513284832239
Q15393	P49642	0.0167513228952884
O95373	P51654	0.0167512986809015
Q08945	P46782	0.016751293092966
Q9Y2M5	Q15287	0.0167512688785791
A6NDU8	Q9Y277	0.0167512539774179
P55060	5616	0.0167512260377407
Q9Y6Y8	Q11206	0.0167512204498052
Q6ZVX7	P56537	0.0167512129992246
O43148	Q9BX63	0.0167512074112892
P17655	Q5JTY5	0.0167512074112892
P20338	O00264	0.0167511943727731
Q04726	P0DJD0	0.0167511794716119
P51149	Q9NUQ6	0.0167511478066444
P49746	P18085	0.0167511440813541
Q86UN6	P18085	0.0167511440813541
P18085	Q9GZU5	0.0167511440813541
P50148	Q9H4L4	0.0167511347681283
P16615	Q9H0F6	0.016751118004322
Q99755	Q08357	0.0167511086910963
Q9Y6A4	Q8N6N3	0.0167511086910963
P17301	Q6NXT4	0.0167511086910963
Q96JB5	Q9UHW9	0.0167511086910963
Q8TCD1	O14967	0.0167511086910963
P51858	Q12955	0.0167511086910963
Q9Y561	P43353	0.0167511086910963
Q8NFJ5	O15126	0.0167511086910963
Q96JB5	P43005	0.0167511086910963
O00629	Q8NEB7	0.016751104965806
O15040	O95163	0.0167510770261287
Q9UL63	Q16718	0.0167510770261287
P46013	Q9C037	0.0167510714381933
Q53GQ0	Q93050	0.0167510714381933
Q9HCN2	Q13126	0.0167510695755481
Q9Y6M5	Q86Y56	0.0167510639876127
P14868	Q9UPR3	0.0167510602623224
Q8TDB4	P38432	0.0167510490864515
Q92820	P35754	0.0167510360479354
Q7Z6M3	P63104	0.0167510136961936
Q9UBE0	O00483	0.0167509838938713
Q96ST3	O43768	0.0167509615421295
Q9H0P0	Q9UGP8	0.016750955954194
Q96RD9	P30040	0.0167509503662586
Q14157	O00322	0.0167509503662586
Q71UM5	Q8N4H0	0.0167509503662586
Q01650	P45381	0.0167509503662586
Q9P0V8	Q9Y2X3	0.0167509503662586
P23284	Q96RD9	0.0167509503662586
P01903	P32969	0.0167509503662586
Q15366	P08709	0.0167509503662586
Q8NFR9	Q96AE4	0.0167509503662586
Q92945	P78552	0.0167509503662586
Q8IZP1	Q15366	0.0167509503662586
Q96PJ5	P18621	0.0167509503662586
Q9Y2P8	P02766	0.0167509503662586
P32969	Q8WUQ7	0.016750942915678
P38435	Q8IWV7	0.0167509261518716
Q9P1U1	Q9BX63	0.0167509168386459
Q9Y5S9	Q69YN2	0.0167509131133556
O14967	Q9Y2U8	0.0167509093880653
Q9BXS4	P20674	0.0167509075254201
O95382	Q9NVI1	0.0167508926242589
Q04743	O00308	0.0167508870363235
Q96D98	Q01813	0.0167508721351623
P08574	Q6UWJ1	0.0167508367449045
Q71RC2	P11388	0.0167508274316787
P48643	Q9Y575	0.0167508088052272
P35659	Q4VC05	0.0167507734149694
Q9BWM7	P52294	0.0167507585138082
P46977	Q8NCW5	0.0167507492005825
Q16762	Q8N3Z6	0.0167507342994213
Q9BXS4	P22607	0.0167507249861955
P01222	Q99832	0.0167507212609052
Q13608	P07814	0.0167507138103246
Q8TDB4	Q96PD2	0.0167506989091634
Q9UMR2	P61073	0.0167506951838731
P50991	Q9HA92	0.0167506728321313
Q5TDH0	P37837	0.0167506486177444
Q8WZA0	P06396	0.0167506448924541
Q9Y383	P05783	0.0167506411671638
Q92973	Q9BUJ0	0.0167506206780672
A0FGR8	O95977	0.0167506132274866
Q9BWM7	Q9NPI6	0.0167506113648414
Q96EG1	Q8TAT6	0.0167506039142608
Q8TAT6	O43934	0.0167506039142608
Q9C035	Q8TAT6	0.0167506039142608
P51398	Q96DN2	0.0167506039142608
P49146	Q86VI3	0.0167506039142608
Q86VI3	P25103	0.0167506039142608
P98179	Q3ZCM7	0.0167505946010351
O43504	Q15334	0.0167505741119384
Q9BYV8	Q9Y277	0.0167505647987127
P05091	O43908	0.0167505573481321
P20700	Q14623	0.0167505573481321
Q9UBT2	Q58WW2	0.0167505554854869
Q14165	P22102	0.0167505536228418
Q8IZS8	Q00325	0.0167505461722612
Q86W26	P31689	0.0167505461722612
O43315	P31689	0.0167505461722612
Q96RD2	Q00839	0.0167505461722612
Q08ER8	P18669	0.0167505368590354
P18669	Q9BY07	0.0167505368590354
P36873	Q8IYR2	0.0167505368590354
Q765P7	P61981	0.0167505368590354
Q8N859	P09622	0.0167505368590354
Q9NZ45	P15374	0.0167505089193582
P05109	Q8WWC4	0.016750494018197
P27037	Q9UNQ2	0.0167504902929067
Q9NP55	P50995	0.0167504753917455
P11498	Q9Y6N1	0.016750456765294
Q32P51	P29558	0.0167504455894231
Q5JSH3	Q96J02	0.0167504455894231
P18583	P13645	0.0167504381388425
Q13608	Q15293	0.0167504251003265
Q6UUV7	P84103	0.0167504027485847
P29401	Q5QGT7	0.0167503636330366
Q12797	P14209	0.0167503468692302
Q9NPD3	P16401	0.0167503431439399
Q8N8A6	Q7Z460	0.0167503431439399
Q9H6W3	O15372	0.0167503431439399
P78563	O15523	0.0167503431439399
Q92665	P21281	0.0167503431439399
Q15573	P54577	0.0167503431439399
Q9H0H5	P40939	0.0167503431439399
Q9NZB2	P38935	0.0167503431439399
O14980	Q96QD5	0.0167503431439399
Q8N8A6	P04083	0.0167503431439399
Q13867	O95861	0.0167503263801336
Q9NXE4	Q9NV70	0.0167503226548433
Q8TBM8	P35606	0.0167503226548433
Q9BQT8	Q9NV70	0.0167503226548433
P25440	P29144	0.0167502928525209
Q92783	Q14671	0.0167502928525209
Q9C0E2	Q9P265	0.0167502928525209
Q92572	Q9BV35	0.0167502928525209
Q13608	Q6MZP7	0.0167502928525209
Q9NUQ2	P83436	0.0167502928525209
O00487	P49862	0.0167502909898757
Q71DI3	O15063	0.0167502835392951
Q7KZN9	Q5VW36	0.0167502779513597
Q8NBP7	Q9NUJ1	0.016750268638134
Q9UNQ0	P45954	0.016750268638134
Q99731	Q96FJ2	0.016750268638134
Q9NRP7	P45954	0.016750268638134
Q92820	Q5H9L4	0.0167502555996179
P13693	Q96H20	0.0167502518743276
Q7Z6Z7	Q8N4Z0	0.0167502481490373
Q9NR12	Q01130	0.0167502406984567
Q9ULK4	Q9NNW5	0.0167502202093601
101929876	Q15363	0.0167502090334892
Q9H7U1	Q8NI36	0.0167502053081989
Q9NVX2	Q96QD8	0.0167501959949731
Q5JTC6	Q9BW92	0.016750194132328
Q9Y3D3	Q9H4L5	0.0167501773685216
P57086	P02545	0.0167501773685216
P50151	Q6ZVM7	0.0167501773685216
Q15434	Q9BU23	0.0167501643300056
Q96T37	A9UHW6	0.0167501643300056
Q92572	Q8IWZ6	0.016750156879425
P43307	Q9UPQ7	0.0167501475661993
Q6UVK1	Q9H112	0.016750143840909
Q92673	P02741	0.016750143840909
Q9BZ76	Q9HBG7	0.016750143840909
O95868	Q7Z7M0	0.016750143840909
O96024	Q6UVK1	0.016750143840909
Q13555	Q6GMV1	0.016750143840909
Q04912	Q7Z4W2	0.016750143840909
Q96Q77	Q13555	0.016750143840909
Q9UJS0	Q8WZ55	0.016750143840909
Q9Y5X9	P06756	0.016750143840909
Q9Y5E6	Q9BZ76	0.016750143840909
Q53S58	Q12980	0.0167501140385866
Q99570	P57727	0.0167501103132963
Q9BWE0	Q00610	0.0167501103132963
Q8WUA4	Q9Y6A9	0.0167501028627157
Q9NXF1	O95905	0.0167500991374254
P84085	Q96S66	0.0167500786483287
Q9UGJ1	O75027	0.016750069335103
P27694	P84103	0.0167500581592321
Q14160	Q92989	0.0167500544339418
Q8N4T8	P49755	0.0167500413954257
Q9UHQ9	Q9HD23	0.0167500134557485
Q8IZ21	Q12802	0.0167500097304582
P55735	P49810	0.0167500060051679
O15127	Q9Y6E2	0.0167500060051679
O95721	Q9NVS9	0.0167500041425228
O75897	P13639	0.0167500022798776
P37198	O95229	0.0167499985545873
Q13310	Q96N20	0.0167499836534261
Q16718	Q9Y4K0	0.0167499780654907
P26885	O76031	0.0167499482631683
Q14157	Q49A92	0.0167499035596847
P16435	O76071	0.0167499035596847
Q8IVL6	P35453	0.016749870032072
P01011	Q9H0E2	0.0167498644441366
Q9NP81	O94952	0.0167498625814914
P51649	Q9H496	0.0167498625814914
Q8IZ52	Q9Y3D6	0.0167498495429754
Q13217	Q9NSI2	0.016749819740653
Q14254	Q6UX07	0.016749819740653
P62701	Q8TBP5	0.0167498160153627
Q9BSC4	Q96DI7	0.0167498141527175
Q9BXS4	O43920	0.0167498085647821
Q9BXW7	Q6IAN0	0.0167498029768466
Q6GMV2	Q8NI27	0.0167497992515563
Q8NI27	Q9BYR7	0.0167497992515563
Q8NI27	Q5VV52	0.0167497992515563
Q5UIP0	P40855	0.0167497750371694
Q86WB0	P31949	0.0167497713118791
P60866	P61224	0.0167497564107179
Q9UHI6	Q14202	0.0167497154325246
Q9UKD2	Q9Y5A6	0.0167497023940086
Q66LE6	Q9BWJ5	0.0167496930807828
O60884	Q70CQ2	0.0167496912181377
P63218	Q06124	0.0167496744543313
Q9C0C9	A1YPR0	0.016749657690525
Q02878	Q7Z4V5	0.0167496372014284
Q13595	Q96EL3	0.0167496334761381
P55735	O60812	0.0167496223002672
P62068	Q9H7F0	0.0167496055364608
Q53EU6	P54753	0.0167496055364608
P62068	Q96TA1	0.0167496055364608
O75317	Q96KG9	0.0167496055364608
Q13526	Q04726	0.0167496055364608
Q86WT1	O95373	0.016749583184719
Q5TC82	Q01085	0.0167495664209127
Q13576	Q9H583	0.0167495626956224
Q99871	Q12815	0.0167495477944612
Q86WB0	Q9Y2S7	0.0167495477944612
Q9BTV5	Q9H910	0.0167495459318161
P13804	O43819	0.0167495291680097
P21964	P02538	0.0167495254427194
Q14344	Q9BX63	0.016749519854784
Q15286	Q9C0F1	0.0167495161294937
O75526	Q86V48	0.0167495161294937
Q9Y6Y8	Q9H5V9	0.0167495161294937
Q13547	Q9H0C2	0.0167495161294937
Q8NEY1	O75475	0.0167495161294937
Q01968	P23381	0.0167495161294937
P63241	Q9UPY8	0.0167495161294937
Q9H4L4	Q92597	0.0167495161294937
Q92597	O60341	0.0167495161294937
P51617	Q9UPY8	0.0167495161294937
Q9UPU7	Q9UHD1	0.0167495161294937
Q8TCU4	P24666	0.0167495161294937
Q9BSH4	Q5T6J7	0.0167495049536228
Q9BSH4	Q5VXT5	0.0167495049536228
Q9BSH4	Q96IZ6	0.0167495049536228
Q9BSH4	P21741	0.0167495049536228
Q9BSH4	Q5BJH2	0.0167495049536228
Q13510	P48637	0.0167495012283325
P31152	Q00610	0.0167494975030422
Q9HCK1	Q7L2E3	0.016749482601881
P48052	Q9BRK5	0.0167494677007198
Q5T0F9	O00472	0.0167494565248489
Q9HCC0	Q9H4I2	0.0167494509369134
P67936	Q8N4L4	0.0167494229972362
Q9UPT8	P62316	0.0167494155466556
O95782	Q92569	0.0167494043707847
P08123	Q8WVV4	0.0167494043707847
Q96A65	Q13367	0.0167493969202041
Q13367	P33176	0.0167493969202041
P48643	P98170	0.0167493820190429
P11940	O95886	0.0167493782937526
P62318	Q96DR5	0.016749370843172
Q8NFA0	P57088	0.0167493652552366
Q7L5N1	P62072	0.0167493503540754
O00471	P27361	0.0167493503540754
Q8N752	Q9BPW8	0.0167493429034948
Q9NNW5	Q15286	0.0167493410408496
Q9UBI6	O75934	0.0167493317276239
P07858	Q9UHI8	0.016749320551753
Q9UBI6	Q04637	0.0167493168264627
Q96KP4	Q99611	0.0167492982000112
Q9UHL3	Q969G3	0.01674928329885
Q2WEN9	P46821	0.01674928329885
P26358	Q8N3F0	0.01674928329885
Q2VY69	P46821	0.01674928329885
Q969G3	P23471	0.01674928329885
Q99848	P35613	0.01674928329885
O00233	Q6R327	0.0167492628097534
Q14596	O14681	0.0167492628097534
O15228	Q14703	0.0167492628097534
Q9BSJ8	Q8TBP6	0.0167492534965276
O00161	Q9UKS6	0.0167492479085922
Q9UI30	Q9BQ75	0.0167492479085922
O60684	Q9P1Q0	0.0167492479085922
Q96TA2	Q9BST9	0.0167492479085922
Q92781	O14737	0.0167492311447858
P60953	P43003	0.0167492236942052
P43490	Q53GT1	0.016749208793044
Q7L5Y9	O95071	0.016749195754528
Q15363	Q14517	0.0167491938918828
P78527	Q96PB7	0.0167491938918828
P51665	Q15652	0.0167491771280765
P56545	Q9NUJ3	0.0167491603642702
O15067	P22413	0.0167491603642702
Q8IUH5	P01920	0.0167491603642702
Q13308	Q9Y2W6	0.0167491603642702
Q86T03	Q86WX3	0.0167491603642702
O43765	Q9Y2J2	0.0167491603642702
P29372	Q76I76	0.0167491603642702
Q9UIW2	P13639	0.0167491603642702
Q9Y4W2	P12109	0.0167491603642702
Q53S58	P61421	0.0167491603642702
P80723	O43660	0.0167491603642702
Q15363	Q9P2E9	0.0167491603642702
Q9H0H5	Q9NPI6	0.0167491603642702
O43526	P22307	0.0167491566389799
Q9BZH6	O14763	0.0167491510510444
Q3SXY8	P53618	0.0167491361498832
P47985	Q9NRR5	0.0167491361498832
Q9Y3A6	Q9UBE0	0.0167491175234317
O00461	Q99570	0.0167491137981414
Q7Z5K2	Q8WUB8	0.0167490988969802
P30085	Q08257	0.0167490746825933
Q96EL2	Q9Y2Z2	0.0167490728199481
O14654	P10646	0.0167490672320127
Q9HCJ0	Q9C0D3	0.0167490597814321
Q96HJ9	Q9BQ52	0.0167490467429161
Q8NA42	O00116	0.0167490337044
Q13322	O00116	0.0167490337044
Q96AE4	Q96RV3	0.0167490337044
Q9P258	Q6IE38	0.0167490337044
P51841	Q15436	0.0167490337044
Q13404	Q9P242	0.0167490337044
P84098	Q674X7	0.0167490337044
O75475	Q86SS6	0.0167490337044
Q96AE4	Q6ZRR5	0.0167490337044
26582	P04792	0.0167490337044
P62847	Q9HAV7	0.0167490001767873
Q9BVS4	O95613	0.0167489983141422
P61106	Q7Z4W1	0.0167489908635616
Q9ULJ7	Q6DKI1	0.0167489629238843
Q16595	Q13503	0.0167489368468523
Q9BZZ5	Q96RV3	0.0167489349842071
Q99666	Q9Y2Z0	0.0167489275336265
Q9GZS3	Q8NGS6	0.0167488809674978
Q9GZS3	Q5VU57	0.0167488809674978
Q9H9G7	Q10472	0.0167488753795623
O43310	P53004	0.0167488697916269
Q9BRS2	Q5PRF9	0.0167488697916269
Q9H0E9	P50542	0.0167488697916269
Q9NUL7	Q8IXI1	0.0167488362640142
P05386	P20155	0.0167488288134336
P05386	O00168	0.0167488288134336
P05386	O43157	0.0167488288134336
Q9H832	P00505	0.0167488101869821
Q9BY89	Q9P0U3	0.0167488064616918
P26038	O75575	0.0167487990111112
O43181	P39023	0.0167487952858209
P61019	Q15006	0.01674878410995
Q02413	Q4G0I0	0.0167487785220146
P46013	O75417	0.016748771071434
O60828	P60604	0.016748771071434
Q9Y4R8	P07437	0.0167487673461437
Q8IZT6	O15160	0.0167487654834985
Q13162	Q15078	0.0167487561702728
Q13162	Q96H78	0.0167487561702728
Q13162	Q8NGT1	0.0167487561702728
P0CG38	Q5T9L3	0.0167487394064664
P15153	O00267	0.0167487394064664
Q9NYY8	Q9UHD1	0.0167487394064664
Q8NBJ7	Q6NXE6	0.0167487245053052
Q10472	P51148	0.0167487207800149
Q7KZF4	Q7L2H7	0.0167487002909183
Q9UHL9	Q7Z739	0.0167486928403377
O95070	O95433	0.016748683527112
Q9BWS9	Q9H0H0	0.0167486816644668
Q8WXX5	Q5T9L3	0.0167486816644668
Q9Y4P8	P13647	0.0167486816644668
Q9ULT8	Q96A26	0.0167486518621444
P61254	Q8WY36	0.0167486518621444
Q13144	P09669	0.016748609021306
P35579	P13284	0.0167486071586608
O76071	Q9P2K2	0.0167486052960157
Q04609	P62910	0.0167486015707254
Q9UGK8	Q5JVF3	0.0167485978454351
Q16891	Q3SY69	0.0167485978454351
P35579	O75323	0.0167485959827899
P10586	Q92903	0.0167485922574996
O14776	Q8NBZ7	0.0167485922574996
P46013	Q96A37	0.0167485922574996
Q9HCN8	Q9BY50	0.0167485699057579
Q969S3	Q5EBL8	0.0167485680431127
O43548	P15374	0.0167485550045967
O43719	Q9BRX9	0.0167485531419515
Q86YZ3	Q5TAP6	0.0167485512793064
Q99755	Q9UKG1	0.0167485382407903
P35612	Q9H2H9	0.0167485382407903
Q12857	P06576	0.016748497262597
101929950	Q16222	0.0167484823614358
Q13310	Q96CB8	0.0167484804987907
Q96IX5	Q9UDR5	0.0167484767735004
P46934	Q8TB72	0.0167484749108552
Q9Y5G2	Q6PK18	0.0167484749108552
P22612	Q5VTB9	0.0167484749108552
Q6UWP8	P31150	0.0167484600096941
Q96M89	Q9H7E2	0.0167484600096941
Q9BQ67	Q9UJA3	0.0167484600096941
Q9Y6M7	Q93063	0.0167484600096941
P18583	Q9HCS5	0.0167484432458877
Q9Y5J9	Q92614	0.0167484320700168
P62857	P06028	0.0167484264820814
P62857	Q96LM9	0.0167484264820814
Q14584	P62857	0.0167484264820814
Q9UKN8	P49643	0.016748396679759
Q15643	P63104	0.0167483743280172
P62316	P27824	0.0167483668774366
Q5T5Y3	Q00535	0.0167483575642108
P35244	Q13885	0.0167483501136302
P06132	P23921	0.0167483370751142
Q8WXA9	Q9UNQ2	0.0167483370751142
Q8NCD3	Q7Z736	0.0167483258992433
Q99805	Q96DH6	0.016748322173953
Q9HBL7	Q01130	0.0167483165860176
P29016	Q9BTY2	0.0167482886463403
P07355	P01009	0.0167482662945985
Q14432	P11171	0.0167482644319534
Q8IVW6	Q7Z3B4	0.0167482588440179
P06576	Q9Y5G9	0.0167482551187276
Q9Y2W1	O00750	0.0167482439428567
Q92913	P51784	0.0167482383549213
Q9Y4L1	Q96I45	0.0167482383549213
O75409	P51784	0.0167482383549213
Q8WXF5	P51784	0.0167482383549213
Q9BXY8	P51784	0.0167482383549213
O75475	P07339	0.0167482383549213
Q8N1F7	P62979	0.0167482253164052
P78356	Q96C92	0.0167482234537601
Q9Y375	Q6NUM9	0.016748197376728
P02042	Q96HS1	0.0167481955140829
Q6P5R6	Q9Y4C4	0.0167481750249862
Q6P5R6	Q14406	0.0167481750249862
O60635	Q6P5R6	0.0167481750249862
Q6P5R6	P30926	0.0167481750249862
Q6P5R6	P30301	0.0167481750249862
Q6P5R6	A8K7I4	0.0167481750249862
Q6P5R6	Q5BJF6	0.0167481750249862
Q6P5R6	Q8IY85	0.0167481750249862
Q6P5R6	P13866	0.0167481750249862
Q6P5R6	Q96SR6	0.0167481750249862
Q6P5R6	Q86WI3	0.0167481750249862
Q6P5R6	A6NNB3	0.0167481750249862
Q9UIV8	P47895	0.0167481731623411
Q8IZV5	P02458	0.0167481712996959
Q9ULU4	P48730	0.0167481508105993
Q8N6K7	Q9ULV4	0.0167481359094381
Q8IV13	Q9ULV4	0.0167481359094381
Q96AB6	Q9ULV4	0.0167481359094381
Q9ULV4	A5PLN9	0.0167481359094381
Q86UV6	Q9ULV4	0.0167481359094381
Q9ULV4	Q7RTP0	0.0167481359094381
P23469	Q9ULV4	0.0167481359094381
Q9ULV4	Q9ULV8	0.0167481359094381
Q495A1	Q9ULV4	0.0167481359094381
Q96A09	Q9ULV4	0.0167481359094381
Q9ULV4	P16562	0.0167481359094381
Q9H3J6	Q9ULV4	0.0167481359094381
Q9ULV4	Q9UKG9	0.0167481359094381
O15503	Q9ULV4	0.0167481359094381
O15535	Q9ULV4	0.0167481359094381
Q9ULV4	Q96LB9	0.0167481359094381
Q9UKF6	Q6P4R8	0.0167481303215026
O60925	Q96EE3	0.0167481172829866
P27695	P21291	0.0167481023818254
P35659	Q7L2E3	0.0167480949312448
Q9Y6C9	Q96RD7	0.0167480912059545
P78316	Q6PGP7	0.0167480837553739
P05386	Q969S3	0.0167480576783418
Q96ER3	Q6P4A7	0.0167480520904064
O75953	P49810	0.0167480446398258
Q86VS8	Q96HE7	0.0167479794472455
P55196	P98175	0.0167479775846004
Q8IVD9	Q9HCE5	0.0167479738593101
O14641	Q14671	0.0167479496449232
P07900	Q07065	0.0167479384690523
P54725	Q9UBI1	0.0167479310184717
Q9Y5G7	Q6P1M0	0.0167479179799556
Q13459	O00124	0.0167479012161493
Q8IWA0	P30405	0.0167478993535041
Q9UI30	P62263	0.0167478881776332
P51649	Q9ULX6	0.0167478863149881
728071	P43246	0.0167478825896978
P78310	P61024	0.016747873276472
P19338	Q9H6Z9	0.0167478546500206
P06702	Q01484	0.0167478434741497
P53992	P04259	0.0167478416115045
Q92990	Q9BVC4	0.0167478397488594
O95347	Q9Y4I1	0.0167478155344724
P23193	Q9BRX5	0.0167477969080209
Q68DA7	Q14103	0.0167477913200855
P51572	P13639	0.0167477913200855
Q9NQ89	Q93034	0.0167477559298276
P62805	Q9ULJ8	0.0167477522045373
Q9BW60	Q16880	0.0167477391660213
Q14739	P08559	0.0167477335780859
Q99653	Q5JVF3	0.0167477298527956
O14530	P10588	0.0167477298527956
Q8N2E2	Q13148	0.0167477168142795
Q9Y3I0	P22735	0.0167477168142795
Q15517	Q96P70	0.0167476963251829
Q9UM82	P04259	0.0167476925998926
P23528	Q8IXI1	0.0167476832866668
Q9H668	Q63ZY3	0.0167476534843444
P48645	Q14689	0.0167476534843444
Q9ULD0	P54577	0.0167476534843444
O95159	P41273	0.0167476534843444
Q96FZ7	Q8N5A5	0.0167476534843444
O43318	Q24JP5	0.0167476534843444
P78357	Q63ZY3	0.0167476534843444
P13224	O75844	0.0167476534843444
Q9HBH5	P61803	0.0167476534843444
Q92536	P48509	0.0167476534843444
O60427	P00387	0.0167476534843444
O15120	O00442	0.0167476534843444
P48645	Q15051	0.0167476534843444
Q9Y3I1	P28370	0.0167476534843444
P20337	O60779	0.0167476534843444
Q99575	Q9UJP4	0.0167476534843444
Q8IVL6	Q9NQZ7	0.0167476534843444
Q14393	Q86UP2	0.0167476534843444
A6NJ78	Q9BVK2	0.0167476534843444
Q9H254	Q86YQ8	0.0167476534843444
Q66K14	Q14108	0.0167476534843444
P42356	Q99985	0.0167476534843444
Q9BV20	O60739	0.016747647896409
Q15545	Q8IXI1	0.0167476367205381
O75354	O14545	0.0167476348578929
P46013	P51116	0.016747623682022
Q9UBR4	Q9Y2W1	0.016747610643506
Q9H2S9	P31942	0.0167475920170545
P26232	P53985	0.0167475771158933
Q14247	Q8IY67	0.0167475678026676
P23786	P10301	0.0167475566267967
O15031	O14949	0.0167475566267967
Q8TAE8	O75179	0.0167475566267967
Q96FQ6	Q6IN84	0.0167475547641515
P05067	P37268	0.0167475361377
Q9GZT8	Q96CN7	0.0167475212365388
Q99504	Q9Y5V3	0.0167475193738937
Q96MT1	Q9NYA4	0.0167475026100873
P21730	P98198	0.0167475026100873
Q5U5Z8	P07237	0.0167474839836359
Q969X5	O75643	0.0167474634945392
Q14202	Q9UHF1	0.0167474541813135
P78527	P62906	0.0167474318295717
P63104	Q70YC5	0.0167474299669265
Q5JS37	Q9Y4W2	0.0167474225163459
P55084	Q13503	0.0167474187910556
Q9UDY4	O95772	0.0167474169284105
Q8TEK3	P62906	0.0167474020272493
O14733	Q9UI26	0.0167473945766687
P53004	Q9H8M5	0.0167473945766687
P62841	Q03519	0.0167473945766687
P57721	O95433	0.0167473945766687
O15234	Q9Y2K5	0.0167473815381526
P25490	Q9UHV9	0.016747374087572
Q15758	P16402	0.016747374087572
Q8TF71	P84085	0.016747361049056
O14974	Q8TC44	0.0167473368346691
Q8N6N3	P11182	0.0167473368346691
Q14781	Q9NXF1	0.0167473033070564
P36402	Q14980	0.0167472939938306
P05976	P36542	0.0167472884058952
Q10469	Q8TBA6	0.0167472623288631
Q9Y2R0	Q96S44	0.0167472623288631
Q13685	Q9HCU4	0.0167472623288631
Q8N0X7	Q9NVE7	0.0167472474277019
Q9Y4C1	Q8WYP5	0.0167472437024116
O15294	Q9Y4C1	0.0167472437024116
Q9Y4C1	Q13620	0.0167472437024116
Q96AE7	O00767	0.0167472381144762
P0C0S5	Q8NCD3	0.0167472381144762
Q8IYB3	O60518	0.0167472269386053
P53007	P22033	0.0167472194880247
O43395	P46777	0.0167472139000892
Q9NV96	O43567	0.0167472045868635
P45983	Q07812	0.0167472045868635
P60602	Q9NYU2	0.0167472008615732
O75293	P46459	0.016747198998928
O75600	Q96MH6	0.0167471915483474
Q6XQN6	P53985	0.0167471766471862
O15020	Q13643	0.0167471580207347
Q9BY77	O75607	0.0167471393942832
Q14315	Q8IXQ6	0.0167471300810575
Q9Y2C4	O43251	0.0167471207678318
Q15029	Q14241	0.0167471095919609
Q8IWF6	P40937	0.0167471077293157
O96000	Q14318	0.0167470816522836
Q5BKZ1	Q15075	0.0167470797896385
Q9C0E8	Q9NR30	0.0167470760643482
Q9H6U8	Q9NR30	0.0167470760643482
P07498	P46109	0.0167470760643482
P39023	P07498	0.0167470760643482
P61313	Q658P3	0.0167470760643482
Q9UQ90	Q8TAT6	0.0167470667511224
Q969X5	Q9UII2	0.0167470630258321
P48681	Q13601	0.0167470518499612
Q96HE9	P0C0S5	0.0167470518499612
P05538	P29966	0.0167470294982194
P30046	O95198	0.0167470201849937
P22061	Q7RTP6	0.0167470145970582
P50897	O14910	0.0167470090091228
Q9Y2U9	Q9NRX1	0.0167470090091228
P15848	Q16585	0.0167469922453165
P07237	O95479	0.0167469885200262
Q9NP73	Q6P3X3	0.0167469885200262
Q9P287	Q92530	0.0167469885200262
Q13228	Q9NPI1	0.0167469829320907
O14657	Q96GQ5	0.0167469568550586
P50542	Q8IWX8	0.0167469549924135
Q9UK22	Q9NY64	0.0167469326406717
Q0PNE2	Q9UK22	0.0167469326406717
Q53H82	Q8N7R7	0.0167469326406717
Q96AJ9	Q9NYJ1	0.0167469326406717
Q8N5N7	Q5H9R7	0.0167469102889299
P10398	Q9NXH9	0.0167469028383493
Q00610	Q9UJD0	0.0167468953877687
P07225	Q9BYC5	0.0167468804866075
P48594	P04626	0.0167468674480915
O00165	Q9BW61	0.0167468637228012
Q07866	Q99613	0.0167468525469303
P62736	P52429	0.0167468506842851
B2RTY4	P00367	0.0167468469589948
P35611	Q9UIF3	0.0167468450963497
P62937	P58557	0.0167468432337045
P04196	O43809	0.0167468395084142
O95881	Q86T90	0.0167468395084142
Q16663	O43809	0.0167468395084142
Q9H0R8	Q9UKK9	0.0167468395084142
Q5T9G4	O43809	0.0167468395084142
Q2VY69	O43809	0.0167468395084142
Q5GH76	O43809	0.0167468395084142
Q8IU57	O43809	0.0167468395084142
Q8TC17	O43809	0.0167468395084142
Q9UKK9	Q02962	0.0167468395084142
Q99650	Q96PK6	0.0167468395084142
Q6UVJ0	Q9H6D7	0.0167468097060918
P39023	Q53GT1	0.0167467650026083
P07108	P08572	0.0167467482388019
P35609	Q9NW81	0.0167467482388019
P16383	P23588	0.0167467352002859
Q92734	Q96B45	0.016746724024415
Q8N567	P61978	0.0167467128485441
Q9ULP9	Q6IAA8	0.0167466830462217
Q96A49	Q9P0K7	0.0167466681450605
Q9NTX5	P55265	0.0167466532438993
P55899	O60784	0.0167466457933187
Q14152	P19338	0.0167466383427381
O75844	P29692	0.0167466271668672
Q9UHX1	Q92581	0.0167466085404157
P47914	Q8N3Y1	0.0167466066777706
P42704	O75063	0.0167465955018997
P36021	Q9BVV7	0.0167465955018997
Q9H1Z9	Q8WWC4	0.0167465955018997
Q9UMX5	Q9ULV4	0.0167465936392545
P05166	Q9H114	0.0167465787380933
445372	Q16658	0.0167465787380933
P61019	Q53FZ2	0.0167465787380933
Q9NSI5	Q15750	0.0167465787380933
P61019	Q86Y37	0.0167465787380933
Q9NPQ8	Q9H114	0.0167465787380933
P61019	Q96M60	0.0167465787380933
P08729	P49903	0.0167465787380933
100049076	Q9NW08	0.0167465787380933
Q9ULW6	Q96QK1	0.0167465787380933
Q9ULK4	Q8N196	0.0167465787380933
Q96MM6	Q96QK1	0.0167465787380933
Q9HD26	Q5W0B1	0.0167465768754482
O60884	Q9Y5M8	0.0167465731501579
O15173	Q99470	0.0167465675622224
Q96F86	Q9H6D7	0.0167465545237064
Q99496	Q96KR1	0.0167465526610612
O95672	Q96TC7	0.0167465414851903
P25205	Q9HCM7	0.0167465265840291
P49023	Q8NHU6	0.0167465265840291
Q9Y5Y2	Q5SRE5	0.0167464986443519
Q02952	P48723	0.0167464967817068
Q9Y3Y2	Q99733	0.0167464949190616
P36542	Q9NPR2	0.0167464856058359
Q9Y5Q9	O43933	0.0167464800179004
Q8WXF1	Q7RTV0	0.0167464781552553
Q9HBD1	Q02241	0.0167464558035135
Q9H000	O15173	0.0167464558035135
O75717	Q9NZN8	0.0167464558035135
Q92600	Q14692	0.0167464558035135
Q92540	A6NHR9	0.0167464558035135
Q9BQB6	Q86X29	0.0167464297264814
Q8TBM8	Q05BV3	0.0167464297264814
Q8WVP7	Q9HB90	0.0167464297264814
Q9H5K3	Q9UBW7	0.0167464297264814
Q8TAA9	Q9UL54	0.0167464297264814
Q9BQT8	Q5SGD2	0.0167464297264814
Q2VWP7	Q8WUM9	0.0167464297264814
Q8N8Q8	Q13724	0.0167464297264814
Q8WUY8	Q9HB90	0.0167464297264814
Q15041	O94906	0.0167464297264814
Q9BZD4	Q6SPF0	0.0167464297264814
Q5SQN1	Q14773	0.0167464297264814
Q9GZS1	Q99741	0.0167464297264814
Q8N8Q8	Q9H5Q4	0.0167464297264814
Q8IVS2	Q9NYH9	0.0167464297264814
P28340	Q8NFG4	0.0167464297264814
Q4KMQ2	Q8N6G5	0.0167464297264814
Q9HDC5	Q6EMB2	0.0167464297264814
Q99755	Q9P2J8	0.0167464297264814
Q8TDJ6	Q9NZ71	0.0167464297264814
Q9UKK6	Q96GC5	0.0167464297264814
A6NDU8	Q9NRG9	0.0167464297264814
Q6PJ69	Q96SN8	0.0167464297264814
Q9UBB6	Q9Y6V7	0.0167464297264814
P62847	Q96N38	0.0167464297264814
Q8NCD3	Q7Z589	0.0167464297264814
P10253	Q8NCS7	0.0167464297264814
Q8TAB3	P36896	0.0167464297264814
O76071	Q8NFG4	0.0167464297264814
Q9HCN8	Q9Y6N7	0.0167464297264814
Q9P273	Q15051	0.0167464297264814
Q14527	O95873	0.0167464297264814
Q6NZY4	Q8NF99	0.0167464297264814
Q9UKZ9	Q8WU67	0.0167464297264814
Q8N0V3	Q9NVH0	0.0167464297264814
Q9BYK8	Q14689	0.0167464297264814
P16989	Q96N38	0.0167464297264814
Q6NZ67	P54803	0.0167464297264814
O60330	P48723	0.0167464297264814
Q99569	Q6Y1H2	0.0167464297264814
Q8NEF9	Q96GC5	0.0167464297264814
Q9BV23	Q5JTZ9	0.0167464297264814
Q9NV70	Q96ET8	0.0167464297264814
Q96LU5	Q9ULF5	0.0167464297264814
Q8N6R0	Q86XR8	0.0167464297264814
P49406	Q96N38	0.0167464297264814
Q8IXM3	Q8N4T4	0.0167464297264814
Q9Y676	Q8N9R8	0.0167464297264814
O95631	Q1KMD3	0.0167464297264814
Q8TAG9	P03905	0.0167464297264814
Q9UPT5	Q96A54	0.0167464297264814
Q9NVN8	O94887	0.0167464297264814
Q9P2K5	Q9BVW5	0.0167464297264814
Q8N8Q8	A0FGR8	0.0167464297264814
Q8N8Q8	Q7L5N7	0.0167464297264814
Q8N8Q8	Q6P4A7	0.0167464297264814
Q9BV23	Q15005	0.0167464297264814
Q8N8Q8	Q5BJH7	0.0167464297264814
Q96T17	Q96ER9	0.0167464297264814
Q5JTZ9	O76062	0.0167464297264814
Q9GZS1	Q01831	0.0167464297264814
Q5SGD2	Q99942	0.0167464297264814
Q3T8J9	P61513	0.0167464297264814
Q9BUB7	A6NGC4	0.0167464297264814
P67809	Q96N38	0.0167464297264814
Q15390	Q2VPB7	0.0167464297264814
Q8N8Q8	O14681	0.0167464297264814
Q9UPT5	A6ZKI3	0.0167464297264814
Q9BQT9	Q8N8Q8	0.0167464297264814
P42695	O76062	0.0167464297264814
P27544	Q5VW36	0.0167464297264814
P24390	Q5SGD2	0.0167464297264814
Q5SWX8	O15440	0.0167464297264814
Q9BQB6	Q9HCU5	0.0167464297264814
O75820	Q96MU7	0.0167464297264814
Q9Y666	O75973	0.0167464297264814
Q8IZY2	O15127	0.0167464297264814
Q15005	O76062	0.0167464297264814
Q96RS0	O95218	0.0167464297264814
Q9Y2C2	P50416	0.0167464297264814
Q9Y2C2	Q08431	0.0167464297264814
Q5VIR6	Q6P1A2	0.0167464297264814
Q96DU7	P16035	0.0167464297264814
Q8WVM0	O75818	0.0167464297264814
Q99459	Q14593	0.0167464297264814
O43556	Q8IYS2	0.0167464297264814
Q14012	Q6P1A2	0.0167464297264814
Q9UII4	Q02241	0.0167464297264814
Q9BUR4	Q9ULJ7	0.0167464297264814
Q9H967	Q8N5J2	0.0167464297264814
Q6NXE6	Q15041	0.0167464297264814
Q5VIR6	Q86TW2	0.0167464297264814
Q2T9J0	Q75QN2	0.0167464297264814
Q9NP64	P25440	0.0167464297264814
Q9Y6N7	Q8TC12	0.0167464297264814
Q9BQB6	P57105	0.0167464297264814
O00461	Q8NDV1	0.0167464297264814
O75691	Q9Y397	0.0167464297264814
Q8N8Q8	Q96QD8	0.0167464297264814
Q9H246	Q9UHD9	0.0167464297264814
Q9BWH2	Q9HD23	0.0167464297264814
Q8NFG4	Q9Y5L0	0.0167464297264814
P10074	Q86U38	0.0167464297264814
P53041	Q6P4A7	0.0167464297264814
Q8N8Q8	Q9H061	0.0167464297264814
Q6ZUT1	Q6NZY4	0.0167464297264814
Q14964	Q9NPB0	0.0167464297264814
Q5SGD2	O15118	0.0167464297264814
Q9GZS1	Q96MX3	0.0167464297264814
Q96G75	Q9BQP7	0.0167464297264814
Q96P47	Q9BVI4	0.0167464297264814
Q9ULS5	Q9BTV4	0.0167464297264814
Q8N1G0	Q6SPF0	0.0167464297264814
Q9Y4I1	Q9P0M6	0.0167464297264814
Q9BU64	O75127	0.0167464297264814
Q16763	Q96H79	0.0167464297264814
Q6NZ67	Q9H0A8	0.0167464297264814
A8MVW0	Q7L9B9	0.0167464297264814
Q9Y2C2	Q9NU22	0.0167464297264814
Q15041	P57678	0.0167464297264814
O15047	Q01831	0.0167464297264814
Q8NCH0	O00458	0.0167464297264814
Q9UBH6	P05496	0.0167464297264814
Q86VZ4	Q9BXX0	0.0167464297264814
Q9NQV6	440519	0.0167464297264814
Q99835	P13747	0.0167464297264814
Q96NT5	P50748	0.0167464297264814
Q06136	Q9P0S3	0.0167464297264814
Q8N2G8	Q9Y256	0.0167464297264814
Q96GM8	Q9UHA2	0.0167464297264814
P17098	P29122	0.0167464297264814
Q8TEQ8	Q9Y6N7	0.0167464297264814
Q9Y6J9	Q86X76	0.0167464297264814
P18850	Q8IZY2	0.0167464297264814
O15047	Q9UGN5	0.0167464297264814
P42285	O60765	0.0167464297264814
O15120	Q8IXM6	0.0167464297264814
Q6NXE6	Q92854	0.0167464297264814
Q15118	Q8WXD5	0.0167464297264814
Q2TAK8	Q8NBU5	0.0167464297264814
O43759	Q9H3E2	0.0167464297264814
Q8WXF0	Q99496	0.0167464297264814
Q02742	A0AVF1	0.0167464297264814
O95363	Q8NB46	0.0167464297264814
Q13190	Q01850	0.0167464297264814
Q8IZ52	Q96B42	0.0167464297264814
P49759	P42694	0.0167464297264814
Q9NYH9	Q29983	0.0167464297264814
Q6PCB7	Q0P6H9	0.0167464297264814
Q9H3S5	Q50LG9	0.0167464297264814
Q9H974	Q8NBP5	0.0167464297264814
Q9Y6N7	100507703	0.0167464297264814
Q07820	Q9NV64	0.0167464297264814
Q5JRA6	P48167	0.0167464297264814
P30533	P48357	0.0167464297264814
P49759	Q3KQU3	0.0167464297264814
Q2VPK5	P09110	0.0167464297264814
Q9NQ50	Q6PH81	0.0167464297264814
P26440	O75608	0.0167464297264814
Q15006	Q92508	0.0167464297264814
P56589	Q9Y6N7	0.0167464297264814
Q9UQ53	Q12769	0.0167464297264814
Q8TEB9	O75832	0.0167464297264814
O95363	Q9H2G4	0.0167464297264814
O95235	P61244	0.0167464297264814
P42345	P36383	0.0167464297264814
O15397	Q8TER5	0.0167464297264814
P13498	Q9UFP1	0.0167464297264814
Q5VZM2	Q86UP2	0.0167464297264814
Q9BQB6	P04626	0.0167464297264814
Q8N8Q8	O60725	0.0167464297264814
O43556	Q9UIW2	0.0167464297264814
Q9NZ45	O60683	0.0167464297264814
Q14012	O95858	0.0167464297264814
P29597	Q96IC2	0.0167464297264814
Q8N8Q8	O75976	0.0167464297264814
P50416	Q7Z460	0.0167464297264814
Q9Y282	O75460	0.0167464297264814
P35610	O75460	0.0167464297264814
Q9Y6N7	Q12772	0.0167464297264814
Q9Y6J9	Q6L9W6	0.0167464297264814
Q9NR48	Q9Y2X9	0.0167464297264814
Q7L8L6	O60683	0.0167464297264814
O76082	Q75T13	0.0167464297264814
O00471	Q96AG3	0.0167464297264814
Q07021	P26378	0.0167464297264814
Q9BV23	O75947	0.0167464297264814
Q08AM6	Q9UI95	0.0167464297264814
Q14574	Q8WUY9	0.0167464297264814
Q9Y6N7	Q99720	0.0167464297264814
Q71RG4	Q16637	0.0167464297264814
Q13546	P42338	0.0167464297264814
Q9NRK6	O60337	0.0167464297264814
P17405	P04626	0.0167464297264814
Q9NPH3	P18074	0.0167464297264814
Q8NBM4	Q9NPB0	0.0167464297264814
Q9UEU0	Q8WV83	0.0167464297264814
P10253	Q9NVV5	0.0167464297264814
Q9H7X3	Q96RT1	0.0167464297264814
Q9Y394	Q3SY77	0.0167464297264814
Q9NRA1	P27824	0.0167464297264814
Q9NZR2	Q11206	0.0167464297264814
Q96FZ2	Q6PJT7	0.0167464297264814
Q96H55	O15014	0.0167464297264814
O43156	Q9Y5H2	0.0167464297264814
Q8IZL8	Q5SXM2	0.0167464297264814
Q9Y2G8	Q8NBP5	0.0167464297264814
Q5R3I4	Q5T4S7	0.0167464297264814
O95084	Q9NUL7	0.0167464297264814
Q9NYP7	Q8NAT1	0.0167464297264814
A8MV81	Q658Y4	0.0167464297264814
O95347	Q9UK96	0.0167464297264814
Q8N0Z6	Q8IZQ1	0.0167464297264814
Q6ZRQ5	Q96AY4	0.0167464297264814
Q6P996	Q8IVQ6	0.0167464297264814
Q8TE99	Q9NUI1	0.0167464297264814
Q9UFF9	Q58EX7	0.0167464297264814
Q8IZV2	Q8TAG9	0.0167464297264814
Q4KWH8	P35249	0.0167464297264814
Q9Y2G8	Q8N8Q8	0.0167464297264814
Q6NSJ2	Q06609	0.0167464297264814
Q14773	A1L0T0	0.0167464297264814
O95631	Q9HD33	0.0167464297264814
O95347	Q5TCX8	0.0167464297264814
Q9NRG7	Q14CZ7	0.0167464297264814
Q6Y7W6	Q86SX3	0.0167464297264814
Q9HBE1	Q9H4L7	0.0167464297264814
Q9HCM4	Q8TF32	0.0167464297264814
Q96AE7	Q9UIX4	0.0167464297264814
Q99717	P35610	0.0167464297264814
O15111	P40855	0.0167464297264814
O43299	Q8TBM8	0.0167464297264814
P23468	Q99569	0.0167464297264814
O14939	Q8NEC7	0.0167464297264814
P56270	Q86U42	0.0167464297264814
P52848	Q6UW68	0.0167464297264814
P22492	O15047	0.0167464297264814
P23368	Q96QK1	0.0167464297264814
Q8NBM4	O60683	0.0167464297264814
P62891	132430	0.0167464297264814
P17098	100101267	0.0167464297264814
Q8NFA0	728932	0.0167464297264814
Q9H336	P0CJ78	0.0167464297264814
P0DPH7	P43250	0.0167464297264814
Q8NC56	Q9UF11	0.0167464297264814
Q8N468	P42677	0.0167464092373847
Q2M389	Q96M89	0.0167464073747396
P49915	Q9NXG2	0.0167464017868042
P68363	Q5JXX7	0.0167464017868042
Q6P1L5	Q9UM54	0.0167463906109333
Q6AI08	Q9UQ16	0.0167463831603527
Q6NUM9	Q9HAV7	0.0167463645339012
P60953	P36776	0.0167463570833206
Q9UKX7	Q8N201	0.0167463552206754
Q9UG63	Q9Y287	0.0167463514953851
Q05682	Q7L3T8	0.0167463421821594
P50851	O60884	0.0167463347315788
O00116	Q8N3G9	0.0167463347315788
Q13370	P51648	0.0167463161051273
O75943	Q8IU81	0.0167463049292564
Q9BZH6	Q32P28	0.0167463012039661
P78310	Q8WUA2	0.01674628816545
Q9BYG3	Q9NTI5	0.0167462825775146
Q13045	Q15691	0.0167462732642889
Q14244	Q641Q3	0.0167462676763534
Q8TB37	Q13555	0.0167462490499019
Q08499	P48739	0.0167462471872568
P56545	Q9H3K6	0.0167462415993213
Q96T76	P62502	0.0167462211102247
Q9H3N1	Q9NXB0	0.016746200621128
Q6UWY0	O60488	0.0167461987584829
O60832	Q52LJ0	0.0167461689561605
O14776	Q96E39	0.0167461670935153
Q8TAF3	O00505	0.0167461615055799
Q13332	Q9H0U3	0.0167461466044187
O75528	Q14151	0.0167461391538381
Q68CP9	Q8IXQ4	0.0167461391538381
Q9H2Y7	Q8IXT5	0.0167461391538381
O00139	Q9HAW4	0.0167461391538381
Q7Z4V5	Q96KQ7	0.0167461391538381
Q68CP9	O94913	0.0167461391538381
Q9UHF7	P18887	0.0167461391538381
Q96HW7	P55199	0.0167461391538381
Q14781	Q13330	0.0167461391538381
Q9UGU0	Q53HL2	0.0167461391538381
P98175	O94762	0.0167461391538381
Q9HD33	O94913	0.0167461391538381
Q8IXH7	Q96CB8	0.0167461391538381
Q5VT52	Q96KQ7	0.0167461391538381
Q4LE39	Q15024	0.0167461391538381
Q9BRK4	P11717	0.0167461391538381
O60231	Q8IXT5	0.0167461391538381
Q8TEK3	Q9NV88	0.0167461391538381
Q6VMQ6	O94913	0.0167461391538381
Q8IYD1	P61247	0.0167461242526769
Q96BW5	P56545	0.0167461168020963
Q9BXW7	Q96A37	0.0167460869997739
Q14257	Q8N1G0	0.0167460869997739
Q7Z7H5	Q9NQH7	0.0167460869997739
P53708	P55265	0.0167460869997739
Q8NBT0	P52789	0.0167460869997739
Q9Y2H6	Q9Y512	0.0167460869997739
P20338	Q99536	0.0167460720986127
Q9Y5Q8	P05388	0.0167460683733224
Q5VW38	P19338	0.0167460534721612
Q14596	Q9NUQ6	0.0167460516095161
Q6UB35	Q86XF0	0.0167460516095161
Q8NBJ4	P23919	0.0167460404336452
P11586	Q8TED0	0.0167460329830646
Q04721	Q9NV66	0.0167460311204195
P00533	P34931	0.0167460218071937
P29317	Q92783	0.0167459975928068
O14526	P35573	0.0167459920048713
P55209	A8MXV4	0.0167459789663553
Q8WXG6	Q9Y619	0.0167459771037101
Q86XK2	Q13563	0.0167459659278392
Q9NP55	P62873	0.0167459640651941
P13473	O14773	0.0167459249496459
Q96RL7	P31948	0.0167459119111299
O00629	Q8NG31	0.0167458895593881
Q9Y2Z4	P07305	0.0167458802461624
Q8NGS8	Q53H12	0.0167458672076463
Q53H12	Q8TAK6	0.0167458672076463
Q53H12	P15813	0.0167458672076463
Q9NXW2	Q96HC4	0.0167458672076463
Q53H12	P61296	0.0167458672076463
P10398	Q8NBJ7	0.0167458672076463
Q53H12	Q86UB9	0.0167458672076463
Q53H12	Q8NI32	0.0167458672076463
Q53H12	Q8WXF5	0.0167458672076463
Q53H12	Q5HYL7	0.0167458672076463
Q53H12	Q6UWP2	0.0167458672076463
Q13519	Q53H12	0.0167458672076463
Q6P2I3	Q53H12	0.0167458672076463
Q8NCV1	Q53H12	0.0167458672076463
Q53H12	P01567	0.0167458672076463
Q53H12	P04746	0.0167458672076463
Q53H12	Q16661	0.0167458672076463
Q71RH2	Q53H12	0.0167458672076463
Q53H12	Q6UXX5	0.0167458672076463
113691	Q53H12	0.0167458672076463
O15484	Q5H9R7	0.0167458374053239
O75964	Q9Y2U8	0.0167458225041627
Q8TBZ2	P31942	0.0167458206415176
P82930	Q96CN7	0.0167458187788724
P18850	P43304	0.0167457740753889
P32929	P53041	0.0167457610368728
Q8WYP5	P19338	0.0167457442730665
Q9NXF7	P22061	0.0167457275092601
Q9BVC4	Q9HBR0	0.0167457275092601
Q92504	A6NL28-2	0.0167457275092601
P61326	Q9BX68	0.0167457070201635
Q99497	Q07108	0.0167457051575183
P50613	Q9BYF1	0.0167456939816474
Q9HAH7	Q9UPN9	0.0167456734925508
Q86XP3	Q01628	0.0167456362396478
P50991	Q6NXT1	0.0167456250637769
Q14739	P84085	0.0167456250637769
Q8NBU5	P13995	0.0167456232011318
Q6P2Q9	Q9H9E3	0.016745613887906
Q9P2K2	Q14249	0.016745613887906
Q9NWS0	P29508	0.0167456064373254
Q5T3J3	Q96L58	0.01674560084939
Q9H3S5	P07225	0.01674560084939
Q9H0M0	P22674	0.0167455747723579
Q2Y0W8	O75223	0.0167455598711967
Q49A88	P43243	0.0167455300688743
Q9UJU6	P52732	0.0167455244809389
P21926	Q9NZT1	0.0167455226182937
Q8N2E2	O14874	0.0167455226182937
Q9NZB2	Q9Y4F3	0.0167455077171325
Q58EX2	P22626	0.0167454946786165
O95772	A2VDJ0	0.0167454928159713
O95460	P05141	0.0167454835027456
Q96JA1	Q5SY16	0.0167454723268747
P30837	P00742	0.0167454686015844
Q13351	P19338	0.0167454574257135
P11586	O75529	0.0167454443871974
P09960	Q9H832	0.0167454201728105
Q9Y5A9	B7ZAQ6	0.0167454108595848
Q9HCJ0	Q6ZMG9	0.016745401546359
P11279	O95372	0.0167453922331333
Q14690	O95819	0.0167453698813915
Q9Y2P4	Q9ULX6	0.0167453587055206
P48643	O60341	0.0167453493922948
Q9GZU7	O14561	0.0167453438043594
Q9P2R7	P05165	0.016745314002037
P31942	O75298	0.0167452935129404
P56937	Q7L5N7	0.0167452841997146
P56937	Q13232	0.0167452841997146
Q9BPZ7	P00367	0.0167452823370695
P20930	P78537	0.0167452823370695
P62068	P05089	0.0167452823370695
Q5T7W0	O14654	0.0167452823370695
Q14257	Q6NUM6	0.0167452823370695
Q8WXH0	Q7L5D6	0.0167452823370695
P62820	Q9HBG6	0.0167452823370695
5858	Q53GQ0	0.0167452823370695
Q6SZW1	Q06830	0.0167452823370695
P62699	Q5VT06	0.0167452823370695
P23396	Q6PCD5	0.0167452823370695
Q6P1S2	P00338	0.0167452823370695
Q9H7C4	Q08554	0.0167452823370695
Q6UWP8	Q9BQS8	0.0167452823370695
P14923	Q9BYV9	0.0167452823370695
Q0D2I5	Q08554	0.0167452823370695
Q9UJX6	P13639	0.0167452823370695
Q7Z6E9	P02788	0.0167452823370695
Q9NZC9	P13639	0.0167452823370695
Q6UWP8	O43805	0.0167452823370695
Q567U6	P20930	0.0167452823370695
P60900	391634	0.0167452823370695
Q9H936	P18858	0.0167452823370695
P20930	Q12756	0.0167452823370695
P61006	Q5T9A4	0.0167452823370695
Q96BD5	Q08554	0.0167452823370695
P05023	O75145	0.0167452823370695
P20930	O14617	0.0167452823370695
Q9Y3C4	Q08554	0.0167452823370695
O94986	Q5T750	0.0167452823370695
56154	Q9H2H9	0.0167452823370695
Q9UKX2	O14654	0.0167452823370695
O14975	P49720	0.0167452823370695
Q6P444	P31944	0.0167452823370695
Q9BQC3	Q06830	0.0167452823370695
P50402	Q9H1X3	0.0167452823370695
P36957	P14406	0.0167452823370695
P61626	Q9NRW7	0.0167452823370695
5858	Q9NZ01	0.0167452823370695
Q53SF7	Q08554	0.0167452823370695
O43924	Q07666	0.0167452823370695
Q32MZ4	Q08554	0.0167452823370695
Q8WWM7	P30414	0.0167452823370695
5858	P04843	0.0167452823370695
O14548	P31944	0.0167452823370695
Q9H9E3	Q5T8P6	0.0167452823370695
P50402	Q9UKX2	0.0167452823370695
P07476	Q9BW83	0.0167452823370695
Q9BQD3	P20930	0.0167452823370695
P14923	Q6P444	0.0167452823370695
P04792	Q149N8	0.0167452823370695
Q9BUF5	Q9Y4C0	0.0167452823370695
Q96JG6	P20930	0.0167452823370695
P62829	Q6PEV8	0.0167452823370695
P14923	Q96B45	0.0167452823370695
Q8TDX7	Q6ZVX7	0.0167452823370695
Q15645	Q5TZA2	0.0167452823370695
P04792	Q9P0L2	0.0167452823370695
Q14257	Q9Y692	0.0167452823370695
O43175	Q9UM13	0.0167452823370695
O14548	P62829	0.0167452823370695
P55081	Q7Z3T8	0.0167452748864889
Q08188	Q6DN90	0.0167452227324247
O15067	Q15768	0.0167452208697795
Q9NWT6	O60343	0.0167452152818441
P49674	Q9UP83	0.0167452152818441
O00461	Q05193	0.0167452152818441
Q9UQ16	Q9Y2X9	0.0167452152818441
Q8IYL2	Q8TDW7	0.0167452152818441
P63027	Q9UQ16	0.0167452152818441
Q9HBU6	Q6P4Q7	0.0167452152818441
P61224	Q9NRR3	0.0167452041059732
Q96EH3	Q9UFG5	0.0167451873421669
P28289	Q99653	0.0167451482266187
Q9P2J3	Q96QD8	0.0167451482266187
Q13438	P06702	0.0167451407760381
Q969Y2	P11908	0.0167451370507478
P10809	Q13435	0.0167451333254575
Q5T1M5	Q8TD31	0.0167451184242963
P12814	P13727	0.0167451165616512
Q9C0H2	P43251	0.0167451091110706
Q4G0J3	P14625	0.0167451091110706
O15234	Q86Y82	0.0167451091110706
Q9UPW0	P31943	0.0167450923472642
Q15637	Q96T58	0.0167450904846191
Q06210	Q9H609	0.0167450867593288
Q13115	O95816	0.0167450681328773
Q99714	P23416	0.0167450439184904
Q8IVM8	P46783	0.0167450439184904
P61964	P61952	0.0167450439184904
P61964	Q8N3J2	0.0167450439184904
P61964	Q5J5C9	0.0167450439184904
P20618	Q5T6V5	0.0167450439184904
P20618	Q8IZU1	0.0167450439184904
Q9Y6B2	Q96EI5	0.0167450439184904
P16083	Q9P016	0.0167450439184904
Q99714	Q96KE9	0.0167450439184904
Q96EI5	P61952	0.0167450439184904
Q8N831	P28066	0.0167450439184904
P57678	P24534	0.0167450085282325
Q9H857	Q01130	0.0167450085282325
P25787	Q86V59	0.0167450048029422
Q96N20	Q9Y399	0.0167449861764907
Q8NEN9	Q6P4Q7	0.0167449861764907
Q9UDY4	Q9UKV5	0.0167449843138456
P20226	P53985	0.0167449787259101
414236	P78371	0.0167449414730072
Q9BTE7	Q93084	0.016744939610362
Q92747	Q9UGI8	0.0167449358850717
Q9BU61	Q5VWZ2	0.0167449228465557
P17812	Q6UVK1	0.0167448930442333
P35579	P27695	0.0167448539286851
Q9Y496	Q12929	0.0167448353022336
Q15678	Q9BQA1	0.0167448353022336
Q15021	Q9Y4E5	0.0167448353022336
P43246	Q12797	0.0167448315769433
Q9Y581	P53004	0.0167448241263628
P62312	Q9Y450	0.0167448241263628
P50225	O95777	0.0167448241263628
Q9HC44	Q8N9T8	0.0167448241263628
A2VDJ0	Q9UHB9	0.0167448241263628
Q96CS2	Q9H4I2	0.0167448241263628
Q8NEV1	Q9NQZ2	0.0167448241263628
Q8NEV1	Q9UPN9	0.0167448241263628
Q12857	Q8NEV1	0.0167448241263628
Q5TH69	Q5TC82	0.0167448241263628
P06753	Q5TC82	0.0167448241263628
B2RXF5	Q8TAQ2	0.0167448110878467
Q13769	Q8WUT9	0.0167448110878467
Q13769	Q96JM4	0.0167448110878467
Q13769	Q8TCD6	0.0167448110878467
Q6TDU7	P09543	0.0167448073625564
O75880	O00322	0.0167448073625564
O60343	P52789	0.0167448036372661
Q9HD33	Q96RQ3	0.0167447980493307
Q9NZI8	Q96DH6	0.0167447905987501
Q99584	Q92990	0.0167447701096534
Q9BSJ5	Q8WW22	0.0167447701096534
Q99757	Q8WW22	0.0167447701096534
P68032	Q9NVI7	0.016744764521718
84311	Q02809	0.0167447552084922
Q9BWH6	Q9BS26	0.0167447552084922
Q9H4I3	Q6UY11	0.0167447514832019
Q8NCG5	Q9UNZ2	0.0167447477579116
Q9BZZ5	O60337	0.0167447254061698
100288406	Q9NPF0	0.0167447235435247
P15927	Q9NY12	0.0167447216808795
Q16568	Q5TAQ9	0.0167447179555892
Q8N128	P05089	0.0167447086423635
A2RTX5	P60228	0.0167446676641702
Q9GZP1	Q9ULV4	0.0167446639388799
O00264	Q9HAV7	0.0167446602135896
Q5SRH9	P52597	0.0167446509003639
P22102	O00469	0.0167446378618478
O43716	P42126	0.0167446322739124
Q9BXS6	P29966	0.0167446229606866
P13674	Q8N3R3	0.0167446210980415
Q13601	Q99613	0.0167446006089448
P68363	Q7Z698	0.0167445931583642
Q5TFE4	O95147	0.0167445912957191
Q6UVY6	P16035	0.0167445912957191
Q9P258	Q709F0	0.0167445912957191
P85037	Q92616	0.0167445838451385
P67812	Q6PJ61	0.0167445801198482
P15924	Q96G97	0.0167445801198482
85349	O14966	0.0167445801198482
P10301	Q9UJ14	0.0167445801198482
Q969F9	O60502	0.0167445726692676
P49368	P49862	0.0167445540428161
P42345	P62753	0.0167445503175258
P61764	Q14061	0.0167445428669452
Q13148	Q96QE3	0.0167445074766874
Q9H4F8	P52789	0.0167444925755262
Q9H7F0	Q6NTF9	0.0167444795370101
P49755	Q8NBZ7	0.0167444553226232
Q9P035	P07305	0.0167444534599781
Q9P2C4	Q14393	0.0167444515973329
Q5TDH0	Q15018	0.0167444329708814
P05787	P63241	0.016744427382946
Q9UBV2	P50748	0.0167444180697202
O75915	P98175	0.0167444180697202
Q93063	B9A064	0.016744403168559
Q9BZX2	O75718	0.0167443882673978
Q8N1F7	Q9NYQ6	0.0167443864047527
Q6ZNB6	Q9BXC9	0.0167443808168172
Q9NUS5	P07237	0.0167443677783012
P07237	Q8NDY6	0.0167443677783012
Q9UJX2	P31948	0.016744339838624
Q9BQ67	Q13601	0.0167443323880434
Q14690	Q9NQX4	0.0167443323880434
Q6AI08	Q5KU26	0.0167443323880434
Q9NX58	Q9BQE5	0.0167443286627531
Q96AY2	O75882	0.0167442839592695
P54840	P30876	0.0167442746460437
Q16540	P61978	0.0167442709207534
P62995	P35226	0.0167442709207534
Q9H0L4	Q9BVL2	0.016744265332818
Q5VZL5	Q86VM9	0.0167442560195922
Q15007	Q96L91	0.0167442429810762
Q9BQ52	Q6P4R8	0.0167442429810762
Q9Y6A4	Q8N201	0.0167442429810762
Q96P70	Q14103	0.016744241118431
Q6P1N9	O95831	0.016744241118431
O43678	P01023	0.0167442299425601
P00390	P78368	0.0167442299425601
Q9NZR2	Q7L0Y3	0.0167442299425601
P04075	Q96MF2	0.0167442243546247
Q6UVY6	P57105	0.0167442075908184
Q6UVY6	O95864	0.0167442075908184
O94813	Q7Z736	0.0167442075908184
P12532	Q9UMS4	0.0167442020028829
P17661	Q07955	0.0167441759258508
Q8WXI7	Q13148	0.0167441759258508
P61077	Q5RKV6	0.0167441759258508
Q07021	Q99614	0.0167441684752702
P46977	O75503	0.0167441647499799
Q92903	Q63HN8	0.0167441572993993
P84098	Q86U86	0.0167441498488187
Q9ULT8	P35527	0.0167441498488187
Q02878	Q9BQT9	0.0167441274970769
Q9H1C7	P61604	0.0167441237717866
Q9HBV2	Q9NUI1	0.0167440995573997
P15313	P19338	0.0167440846562385
Q9C005	Q8TA86	0.016744066029787
P35579	P42338	0.0167440641671419
O43795	O60637	0.016744052991271
Q96JA1	Q96SY0	0.0167440362274646
Q9P287	Q7Z4W1	0.0167440026998519
Q13586	Q9BWS9	0.0167439933866262
P29401	P37059	0.0167439710348844
Q6UVJ0	Q9NP61	0.0167439635843038
P16403	Q2M2Z5	0.0167439319193363
Q9H9B4	P47901	0.016743928194046
Q8TEX9	O94906	0.0167439114302396
P31943	Q8NBE8	0.0167438685894012
Q5T5P2	O95199	0.0167438201606273
P20290	O60603	0.0167438182979822
O60869	Q9H633	0.0167438182979822
P20290	Q9Y5G3	0.0167438182979822
Q86T65	P31943	0.0167438015341758
Q9Y2E4	O00115	0.0167437847703695
Q9Y5Z7	Q643R3	0.0167437773197889
Q9Y385	P27448	0.0167437680065631
Q14738	Q8N201	0.0167437680065631
Q9HCM4	P62263	0.0167437475174665
Q9UBI9	Q8IY67	0.0167437139898538
Q14687	P30260	0.0167437139898538
Q9BZF1	Q05193	0.0167437084019184
Q9NYU1	Q9GZT3	0.0167437046766281
Q13177	P53365	0.0167436990886926
Q8N1G2	Q04656	0.0167436990886926
O75874	Q92783	0.0167436972260475
Q96BY7	Q9UL18	0.0167436972260475
P47813	A0PJE2	0.0167436823248863
Q8WUU5	Q9P2J3	0.0167436748743057
P33993	O76062	0.0167436730116605
A2RU48	O43707	0.0167436674237251
Q8TDW0	Q8N766	0.016743654385209
P02771	P22087	0.0167436487972736
Q14980	O95278	0.0167436487972736
P22087	Q2M1V0	0.0167436487972736
Q9UK10	Q14980	0.0167436487972736
A1L4L8	P22087	0.0167436487972736
A2RRL7	Q14980	0.0167436487972736
Q9NX57	P22087	0.0167436487972736
P22087	Q96A99	0.0167436487972736
Q8WYQ3	Q14980	0.0167436487972736
Q9Y5F9	Q14980	0.0167436487972736
P38484	Q14980	0.0167436487972736
Q9P0N8	Q14980	0.0167436487972736
Q14980	Q9NPG8	0.0167436487972736
Q4VC12	Q14980	0.0167436487972736
Q14980	P49281	0.0167436487972736
Q14980	Q2TB18	0.0167436487972736
P28335	Q14980	0.0167436487972736
Q14980	O15117	0.0167436487972736
Q7LFX5	Q14980	0.0167436487972736
Q96DZ9	Q14980	0.0167436487972736
Q9BQ83	Q14980	0.0167436487972736
374467	P22087	0.0167436487972736
P19075	Q14980	0.0167436487972736
Q6ZTQ4	Q14980	0.0167436487972736
Q9UJJ9	Q14980	0.0167436487972736
P10588	Q14980	0.0167436487972736
A6NH52	Q14980	0.0167436487972736
P22087	A0PJK1	0.0167436487972736
P22087	P32298	0.0167436487972736
P04839	Q14980	0.0167436487972736
Q14980	Q8N841	0.0167436487972736
Q14980	Q9UHI5	0.0167436487972736
Q9BZG2	Q14980	0.0167436487972736
Q8N3F9	Q14980	0.0167436487972736
P22087	Q8TAD7	0.0167436487972736
Q5T6F0	Q14980	0.0167436487972736
Q8IYN6	Q14980	0.0167436487972736
P22087	Q9BTK6	0.0167436487972736
Q6UXK5	Q14980	0.0167436487972736
Q14980	Q6ZSI9	0.0167436487972736
Q14980	Q9NWD9	0.0167436487972736
Q8NGL2	Q14980	0.0167436487972736
Q14980	Q6ZSZ6	0.0167436487972736
Q14980	Q5TBK1	0.0167436487972736
Q9NYY1	Q14980	0.0167436487972736
Q3B7S5	Q14980	0.0167436487972736
Q14980	P09086	0.0167436487972736
Q9HCJ1	Q14980	0.0167436487972736
113691	P22087	0.0167436487972736
Q10571	P22087	0.0167436487972736
P11498	Q16891	0.0167436376214027
P19022	P54709	0.0167436320334672
P00395	Q9NP58	0.0167436264455318
Q99807	Q9BW92	0.0167436208575963
Q9H490	Q9H4M9	0.0167436134070158
Q3L8U1	P39687	0.01674360409379
Q9Y2G8	O60518	0.0167436003684997
P14625	O43790	0.0167435873299837
Q15629	Q03001	0.0167435798794031
Q9NRL3	Q96PV6	0.0167435500770807
Q92598	Q9BX66	0.0167435500770807
P51617	Q9BX66	0.0167435500770807
Q15393	Q14667	0.0167435202747583
P00540	Q9NZZ3	0.0167435109615325
Q9HAU0	P51809	0.0167435035109519
O75964	Q96NB2	0.0167434830218553
P42858	Q8WWC4	0.0167434830218553
Q9UBM7	Q9UN74	0.0167434737086296
O60613	Q9HD20	0.0167434625327587
P46783	Q9NX20	0.0167434532195329
Q08554	Q8IX01	0.0167434457689523
P49419	P09110	0.016743442043662
Q96C19	B9A064	0.0167434271425008
Q92499	Q71UM5	0.0167434196919202
Q96C36	Q96FN4	0.0167434196919202
O60493	Q9BY77	0.0167434159666299
Q99584	O75947	0.0167433973401784
O60287	P68431	0.016743391752243
P52701	P16035	0.0167433861643075
Q71U36	O60427	0.0167433638125658
P09972	P00338	0.0167433470487594
Q9UN75	O15269	0.0167433377355337
Q9UHQ9	P23396	0.0167433302849531
Q9Y285	O75951	0.0167432948946952
P34096	Q9Y285	0.0167432948946952
Q9P1Q5	P62333	0.0167432948946952
Q86SR1	P62333	0.0167432948946952
Q9Y285	Q8WXS5	0.0167432948946952
Q15910	P62333	0.0167432948946952
Q00059	P19474	0.0167432911694049
P40616	Q9NU22	0.0167432781308889
Q9BTT6	P35475	0.0167432762682437
Q86WP2	O43896	0.0167432744055986
O15127	Q96RT1	0.0167432725429534
Q00403	Q99426	0.0167432688176631
Q6P4A7	O75386	0.016743266955018
Q13200	P98088	0.016743266955018
3493	O75330	0.016743266955018
P04004	P48556	0.016743266955018
Q5QP82	Q3ZCM7	0.0167432464659214
P23921	Q9UGI8	0.016743229702115
Q92667	Q14008	0.0167432148009538
Q8TC07	Q96EX3	0.0167432054877281
P02545	Q9BPW9	0.0167431980371475
Q9Y2R5	Q15067	0.0167431905865669
P33947	P48651	0.0167431775480508
O15164	Q9UBD5	0.0167431738227605
P18754	Q9H227	0.0167431663721799
Q6W0C5	P18754	0.0167431663721799
P18754	P02652	0.0167431663721799
P15954	P18754	0.0167431663721799
P18754	Q9Y6N6	0.0167431663721799
P02585	P18754	0.0167431663721799
Q96GZ6	P51572	0.0167431570589542
Q9H0R4	Q6ZVM7	0.0167431458830833
Q9HCC0	P39748	0.0167431272566318
Q9H2V7	Q9BW83	0.0167431086301803
P0DPH7	P23921	0.01674310490489
Q9UK61	Q9NWS0	0.0167430881410837
Q8N442	Q5T9L3	0.0167430844157934
Q6P087	Q96K58	0.0167430844157934
54865	Q8WVV9	0.0167430844157934
O15439	O14828	0.0167430844157934
O15400	P36896	0.0167430844157934
Q6P2Q9	O14523	0.0167430713772773
51301	P13674	0.0167430695146322
P13674	P01229	0.0167430695146322
Q9P2E5	Q9Y6I4	0.016743067651987
Q8NBR6	Q6UXN9	0.0167430248111486
Q9HBX9	P28066	0.0167430192232131
Q00444	Q9Y383	0.0167430192232131
Q9UBS3	O60488	0.0167430005967617
Q9P2B4	Q86UP2	0.0167429931461811
P05198	P35249	0.0167429763823747
Q15517	O43306	0.0167429707944393
Q8N684	O96019	0.016742967069149
P07237	O60880	0.0167429540306329
Q96DH6	P21291	0.0167429167777299
Q9H8K7	Q5TFE4	0.0167429167777299
Q9H4M9	Q9BYD3	0.0167429167777299
Q8N539	Q9Y399	0.0167429167777299
Q14192	Q9NZM1	0.0167429167777299
P60891	Q14392	0.0167429149150848
Q96IY4	P60891	0.0167429149150848
O14593	Q00610	0.0167429074645042
Q5SNT2	Q9NTK5	0.0167428869754076
Q9BSV6	Q7Z6M1	0.0167428851127624
Q9H6R4	P42167	0.0167428608983755
Q9Y2V7	Q14146	0.0167428273707628
P01889	Q9NPI7	0.0167428124696016
P01889	Q96EZ4	0.0167428124696016
Q14657	O95789	0.0167428106069564
P33947	Q96BY9	0.0167428106069564
O15350	O14965	0.0167428106069564
Q8NCR0	Q92538	0.0167428106069564
O75351	P55082	0.0167428106069564
Q6UVY6	Q16527	0.0167428106069564
Q15517	P18075	0.0167427994310855
Q9BQ52	Q96A54	0.0167427994310855
Q14186	Q9HC21	0.0167427994310855
Q8WU79	P62244	0.0167427975684404
P10321	O95168	0.0167427882552146
Q9Y2S7	Q96HB5	0.0167427845299243
Q13724	Q9UKR0	0.0167427789419889
Q13724	Q9Y3A0	0.0167427789419889
O75746	P78371	0.0167427752166986
P82909	Q9Y263	0.0167427528649568
O15480	Q15477	0.0167427510023117
Q9UJ41	Q96KP1	0.0167427472770214
Q9H3U7	Q96MN2	0.0167427249252796
Q504Q3	Q9H3U7	0.0167427249252796
Q96MN2	Q8WU79	0.0167427249252796
Q9H3U7	Q9HBH5	0.0167427249252796
Q9HBH5	Q8WU79	0.0167427249252796
Q504Q3	Q8WU79	0.0167427249252796
Q9H0E9	Q9HBH5	0.0167427249252796
Q96MN2	Q9H0E9	0.0167427249252796
Q504Q3	Q9H0E9	0.0167427249252796
P05387	Q86UY6	0.0167427137494087
Q96BR5	Q14318	0.016742693260312
Q9H8G2	O00567	0.0167426858097314
P01889	O00232	0.0167426839470863
Q9H4D0	P61158	0.0167426597326993
Q8WUM4	P19875	0.0167426597326993
Q86VI1	P61158	0.0167426597326993
P49757	Q9H501	0.016742656007409
P49757	Q9HCD5	0.016742656007409
Q00688	Q9P275	0.016742656007409
O00159	O60293	0.016742656007409
Q9Y2R4	P52435	0.016742656007409
Q99459	P52435	0.016742656007409
P62495	Q9UHK0	0.016742656007409
Q9UPN3	Q9BYW2	0.016742656007409
O95347	P48029	0.016742656007409
P51570	P63172	0.0167426448315382
Q13613	Q14258	0.0167426411062479
Q9BW27	Q1ED39	0.0167426336556673
Q03701	Q99590	0.0167426150292158
Q9UPP1	O60318	0.0167426019906997
Q6P2E9	Q15084	0.0167425982654094
Q96RG2	Q86XL3	0.016742592677474
P17812	Q5JS37	0.0167425815016031
P32322	Q9UPN4	0.016742568463087
P27695	O14681	0.0167425479739904
Q92673	Q9H444	0.0167425479739904
Q8TBM8	Q9GZU8	0.0167425479739904
Q8NBM4	P27695	0.0167425479739904
Q9P0J7	Q9NX61	0.0167425479739904
Q5SNT2	Q9Y2L1	0.0167425479739904
Q9BQI0	Q8NBN3	0.0167425479739904
P11387	Q8NBJ7	0.0167425479739904
P78347	O00462	0.0167425479739904
Q9Y619	Q02487	0.0167425293475389
Q9UJU6	P23527	0.0167425069957971
P16930	Q9P2E9	0.0167424865067005
Q15437	P43353	0.0167424846440553
Q96IR7	Q16775	0.0167424827814102
P55786	O43934	0.0167424697428941
O14880	P10909	0.0167424585670232
Q92597	P86790	0.0167424418032169
Q9HD20	Q9UI26	0.0167424362152814
O60478	P63104	0.0167424175888299
Q16891	P31689	0.0167424157261848
Q14696	O00115	0.0167423970997333
O00148	Q6P6B1	0.0167423747479915
Q92995	P16949	0.0167423747479915
O00148	Q92870	0.0167423747479915
O75410	P62993	0.0167423747479915
O14709	P16949	0.0167423747479915
Q99715	P16949	0.0167423747479915
P63104	Q6SPF0	0.0167423747479915
P16949	Q8N2Q7	0.0167423747479915
A2RTX5	P16949	0.0167423747479915
Q9Y219	Q8IUE6	0.0167423747479915
Q8NFJ5	Q13765	0.0167423747479915
Q9BZV1	P0DPB6	0.0167423691600561
Q9Y696	Q9GZU8	0.0167423598468303
Q96RK0	O76094	0.0167423523962497
P42695	Q9Y679	0.0167423263192176
P42695	Q8NF37	0.0167423263192176
Q9UMX5	Q15262	0.016742318868637
P14868	O14763	0.0167422965168952
P12524	P13489	0.0167422909289598
Q6UWN0	P13489	0.0167422909289598
Q6NUN0	P13489	0.0167422909289598
P13489	P49798	0.0167422909289598
P37235	Q7Z3B4	0.0167422890663146
Q9Y561	Q96JH7	0.0167422853410244
P35606	Q96QV6	0.0167422797530889
Q9UN86	Q4KMP7	0.0167422499507665
P15311	P22033	0.0167422480881214
Q9NPA3	Q12905	0.0167422425001859
P82930	Q9HCD5	0.0167422331869602
Q13952	O75534	0.0167422238737344
Q9BUT9	Q9H3R5	0.0167422220110893
Q8WUR7	Q9NQP4	0.0167422108352184
Q9UQ35	Q96PU8	0.0167421977967023
Q7Z2W4	Q53GG5	0.0167421847581863
O95260	Q9GZU8	0.0167421698570251
P49755	Q8N5M9	0.0167421698570251
Q9NT62	P09525	0.0167421605437994
Q96D09	Q86X29	0.0167421493679285
P13637	Q15051	0.0167421493679285
Q9NVI1	Q92966	0.0167421456426382
O15055	P83111	0.0167421456426382
Q9BW91	P30101	0.016742143779993
Q9P013	Q9Y6A4	0.0167421326041221
Q8IUR7	Q9BT09	0.0167421251535415
Q8N8Q3	Q9NUU7	0.0167421102523803
Q92947	P09681	0.0167421102523803
P39880	Q3ZCQ8	0.0167420953512191
Q9BZJ0	54865	0.0167420897632837
Q7RTS9	P35222	0.0167420729994773
Q13085	O75817	0.0167420599609613
Q92804	A0AVF1	0.0167420469224452
Q96D46	Q96RT1	0.0167420301586389
Q9UN42	P68104	0.0167420264333486
O60566	Q15652	0.016742018982768
Q9UBP9	P68032	0.0167420096695423
Q93052	Q12815	0.0167419835925102
Q6AI08	Q92882	0.0167419780045747
Q92820	Q13608	0.0167419742792844
Q96RS6	P09429	0.0167419724166393
P09661	P82932	0.016741968691349
Q9Y5W7	Q6PGP7	0.0167419556528329
P11142	Q96B97	0.0167419463396072
P10809	Q86SG7	0.016741944476962
P84101	Q5JTH9	0.0167419072240591
Q99575	O75365	0.0167419072240591
Q99575	Q05952	0.0167419072240591
P62633	P63146	0.0167418904602527
Q9NXW2	Q9BYG0	0.0167418885976076
Q9HC23	Q9BW92	0.0167418885976076
P46013	Q96CT7	0.0167418755590915
P13224	Q15257	0.0167418681085109
P17029	O43240	0.0167418662458658
Q96BY2	P63241	0.0167418662458658
Q5TYX0	P00441	0.0167418643832206
P00441	Q8TBZ0	0.0167418643832206
Q9NY61	P52597	0.0167418625205755
O14939	Q9HCK5	0.0167418494820594
Q14202	Q9NY47	0.0167418476194143
O75665	Q5T5U3	0.0167418420314788
Q96QA5	Q86V97	0.0167418420314788
P55789	Q00059	0.0167418420314788
Q12769	Q9NRI5	0.0167418345808982
Q13573	P42677	0.0167418252676725
P23142	P30876	0.016741819679737
P35556	Q9Y314	0.0167417898774147
P49593	Q96PE5	0.0167417880147695
Q7Z628	P00338	0.0167417805641889
O43505	Q9NRJ7	0.0167417600750923
P35241	Q96S21	0.0167417451739311
Q14517	P04181	0.0167417377233505
Q9BQ95	Q14011	0.0167417228221893
Q9NXW2	Q14554	0.0167417060583829
A5YKK6	140564	0.0167416799813509
Q99623	P15260	0.01674166880548
P42695	Q8NE01	0.0167416632175445
Q04917	O95785	0.0167416371405124
Q9Y6M0	P46459	0.0167416352778673
O00151	Q8IYS1	0.0167415998876094
Q01130	Q9Y698	0.0167415924370288
P48643	Q9HD26	0.0167415849864482
O95470	Q6UXH1	0.0167415793985128
Q9H013	Q02809	0.016741570085287
Q9UK61	Q9UHF7	0.0167415607720613
A4D1U4	P28066	0.016741557046771
A8MVW0	O15427	0.0167415495961904
Q96TA2	Q96GX1	0.0167415495961904
Q9ULC5	A8MVW0	0.0167415495961904
Q9Y6G3	O60232	0.0167415495961904
Q16822	Q9BTN0	0.0167415477335453
P50452	Q09028	0.0167415384203195
Q8IZH2	Q9NZZ3	0.0167415384203195
Q96IU4	P09543	0.0167415309697389
Q5VUB5	Q13501	0.0167415291070938
Q8N1N4	P54577	0.016741519793868
Q9UQ80	P21980	0.0167415160685777
Q5JRA6	Q9HCJ2	0.0167415104806423
Q9UM54	Q9P016	0.0167414993047714
Q7KZF4	Q9NX40	0.0167414844036102
Q96GZ6	Q9Y277	0.0167414806783199
Q13162	P16233	0.016741432249546
Q13162	P03951	0.016741432249546
O75396	P54709	0.0167414266616106
Q6AI08	Q8NBZ7	0.0167414154857397
Q9Y6M5	Q92504	0.0167413875460624
Q8TF01	Q8WWK9	0.0167413875460624
P47755	Q9Y2I6	0.016741381958127
P61006	Q9NRW7	0.016741381958127
Q8TCG2	P98153	0.01674135774374
Q9Y2R0	P33908	0.0167413521558046
O95336	Q58WW2	0.0167413260787725
Q14152	Q9NRA8	0.0167413242161273
P27695	Q8NHP8	0.0167413223534822
Q9Y376	P42167	0.0167413186281919
Q04206	Q9NRW7	0.0167413130402565
Q15672	P52294	0.0167413037270307
Q9UBS4	O96013	0.0167412888258695
P62266	Q8TB72	0.0167412757873535
Q9BW27	P54132	0.0167412739247083
P27540	Q14671	0.0167412534356117
O15460	Q5J5C9	0.0167412515729665
P33993	Q8WUD6	0.0167412497103214
O75044	Q13835	0.0167412441223859
Q5VWQ0	Q9BTT6	0.0167412366718053
P07992	O95400	0.0167412366718053
P78316	Q9NPA0	0.0167412292212247
Q9P206	Q86Y07	0.0167412292212247
Q9NXA8	Q96A35	0.0167412292212247
Q99459	Q86YM7	0.0167412292212247
P08133	Q9H832	0.0167411416769027
Q01082	Q99571	0.0167411286383867
P50991	A8MT70	0.0167411286383867
Q07955	P62308	0.0167411249130964
Q9NRY4	Q9NP73	0.0167411211878061
O75928	Q9Y490	0.0167411211878061
Q9H7D7	Q9HBJ7	0.0167410969734191
Q9UNE7	Q8NGK6	0.0167410969734191
Q5TGI0	Q9UNE7	0.0167410969734191
Q32P28	152756	0.0167410969734191
Q5VWW1	P35241	0.0167410969734191
442578	P35241	0.0167410969734191
Q8IZK6	Q32P28	0.0167410969734191
Q9UNE7	O95935	0.0167410969734191
P13232	Q32P28	0.0167410969734191
Q9H7D7	Q2QD12	0.0167410969734191
Q8IV77	P63104	0.0167410913854837
P29120	Q12905	0.0167410895228385
Q92504	Q10713	0.0167410690337419
P16083	P61024	0.0167410485446453
P42695	Q9UPU5	0.0167410466820001
O43237	Q9UKV5	0.0167410466820001
O75616	P30989	0.0167410410940647
P62993	Q9Y5X1	0.0167410392314195
A4D1U4	Q7Z6J9	0.0167410317808389
Q8IZQ5	Q7Z4H7	0.0167410112917423
P02538	Q12800	0.0167410112917423
Q9HDC5	Q12789	0.0167410038411617
Q5T5P2	Q58WW2	0.0167409852147102
O75882	O60313	0.0167409814894199
Q9NXW9	P08754	0.0167409814894199
Q9Y2T6	P29401	0.0167409684509038
Q86UT8	P29401	0.0167409684509038
O00159	Q9NXS2	0.0167409647256135
O15120	Q86UP2	0.0167409311980009
Q5TAX3	P61221	0.0167409293353557
Q9ULX6	Q9UPN7	0.0167409144341945
Q5T653	Q9BYJ9	0.0167409144341945
Q9NSY0	Q32P28	0.0167408995330333
147804	Q9UMS4	0.0167408976703882
Q02978	Q9NQ55	0.0167408864945173
Q9UPN9	P58107	0.0167408846318721
Q14D04	Q9BVV7	0.0167408734560012
Q9H6T3	Q8NEB9	0.0167408734560012
Q9UMZ2	Q9H089	0.0167408678680658
P30046	Q96JC9	0.0167408511042594
P30046	Q8NEQ5	0.0167408511042594
Q9UPN3	P35613	0.016740845516324
P68363	P33993	0.016740795224905
Q9Y2J2	Q5T0B9	0.016740795224905
Q9UQ88	P00338	0.0167407821863889
O95985	P11387	0.0167407672852277
Q02880	Q14118	0.0167407635599374
Q9H492	Q9NRH1	0.016740757972002
O15371	Q8IWI9	0.0167407542467117
P49207	Q9P2N6	0.0167407505214214
Q15125	P20020	0.0167407467961311
P16403	Q9NRL3	0.0167407263070344
O15121	P62879	0.0167407169938087
Q9NP58	Q9H2G2	0.0167406797409057
P63313	Q9H6S0	0.0167406797409057
P68363	Q9UNN5	0.0167406629770994
Q5VU57	P40937	0.0167406536638736
Q99798	O15091	0.0167406350374221
P55196	P28328	0.0167406275868415
Q6PCB7	O75467	0.0167406033724546
Q29983	P56556	0.0167406033724546
Q9UJC3	Q8NBI6	0.0167406033724546
Q9BVA1	O00461	0.0167406033724546
O75781	Q6FI81	0.0167406033724546
P04626	O95182	0.0167406033724546
Q02218	Q13526	0.0167405903339386
O43166	Q9NZC7	0.0167405847460031
Q8WU90	P15151	0.0167405698448419
Q8N1S5	O75794	0.0167405679821968
Q9BYC9	Q99729	0.0167405437678098
P11142	Q7Z7L7	0.0167405195534229
Q8IWA4	P04844	0.0167405158281326
P25786	P56539	0.0167405046522617
Q9NSD9	P45984	0.0167405046522617
Q01459	P17900	0.0167405027896165
100101267	Q641Q3	0.0167405027896165
B2RTY4	O75223	0.0167404990643262
728071	A6NHL2	0.0167404897511005
Q8TCU4	P62081	0.0167404897511005
O94826	Q16719	0.0167404655367136
Q9P2N5	Q8IWZ8	0.0167404655367136
Q9NZM1	Q9Y314	0.0167404301464557
O96000	O14981	0.0167404264211654
O94829	Q9NV70	0.0167403928935527
Q86W42	Q14980	0.0167403910309076
P10909	Q7Z4F1	0.0167403798550367
Q6P2Q9	P56282	0.0167403556406497
Q8IUS5	P55268	0.0167403500527143
P14543	P48444	0.0167403500527143
P61088	O43852	0.0167403481900692
P08240	Q9UM47	0.0167403444647789
Q9P035	Q9GZR1	0.0167403277009725
O60701	Q8NDV1	0.0167403258383274
Q9C0E8	Q9UFG5	0.0167403016239404
Q9NSE4	Q86XI2	0.0167402848601341
O43324	Q8NCA5	0.0167402755469083
P12694	Q9Y343	0.0167402662336826
Q9NQB0	P62906	0.0167402662336826
O00231	O14926	0.0167402662336826
P12694	P31751	0.0167402662336826
P12694	Q9UPQ4	0.0167402662336826
Q08945	P26358	0.016740258783102
O60826	Q9Y2Z0	0.0167402569204568
Q8N511	Q8TDD1	0.0167402308434247
Q8NFD5	P04259	0.0167402308434247
Q96A49	Q86UL3	0.0167402308434247
Q9H2J7	P53597	0.0167402066290378
Q9P0U3	P36897	0.0167402066290378
P47895	Q96P70	0.016740184277296
Q9UJ41	Q92890	0.0167401749640703
P61221	O75503	0.0167401637881994
P04406	Q9C0D2	0.0167400762438774
Q5T8D3	Q13085	0.0167400743812322
Q9Y6A4	Q15369	0.0167400706559419
Q86XN8	O14828	0.0167400687932968
Q8WXX5	Q96AZ6	0.0167400669306516
Q6ZQW0	Q96AY3	0.0167400669306516
Q8WXX5	Q96F83	0.0167400669306516
Q8WXX5	Q5TB80	0.0167400669306516
Q53H96	O14787	0.0167400613427162
Q6UVY6	Q9Y5A9	0.0167400129139423
Q71UM5	Q9BWV7	0.0167399886995553
Q8WYP3	Q71UM5	0.0167399886995553
Q9UHF4	Q71UM5	0.0167399886995553
O94827	Q71UM5	0.0167399886995553
P07942	Q8NB49	0.0167399737983942
P61088	Q9NX01	0.016739971935749
Q9UHX1	Q7L8W6	0.0167399700731039
P04040	Q96CM8	0.0167399607598781
Q96GQ7	Q9Y5A9	0.0167399533092975
Q96AQ6	Q7L5Y9	0.0167399477213621
Q92667	Q13557	0.0167399421334266
Q9H0G5	Q6UX04	0.0167399402707815
Q96N67	P62316	0.0167399384081363
P51617	Q9UBK9	0.0167399235069751
O75312	Q7Z4V5	0.0167399179190397
Q9UHK0	O00264	0.0167399048805236
P45974	Q9GZT3	0.0167398694902658
P06733	Q9Y3B8	0.0167398639023304
O43731	O94874	0.0167398564517498
Q6DKJ4	P50213	0.016739847138524
Q96GC6	Q3ZCM7	0.0167398434132337
Q17R89	Q9UJY5	0.0167398322373628
Q9BQ48	Q96GJ1	0.0167398303747177
P04114	O75072	0.0167398303747177
Q9BV68	Q9C0B7	0.0167398229241371
Q5SQN1	Q12769	0.0167398173362016
P61106	Q9P032	0.0167398024350404
O94919	Q15369	0.0167398024350404
Q8TDM6	P51003	0.0167397819459438
Q9UI36	Q09666	0.0167397819459438
Q6IN85	Q9H6D7	0.0167397819459438
Q15019	Q12872	0.0167397819459438
Q9H0E9	Q5VUA4	0.0167397819459438
Q92733	Q641Q2	0.0167397819459438
Q6P2H3	Q9UBW7	0.0167397819459438
Q9H501	Q53EZ4	0.0167397819459438
Q8TD26	Q96HC4	0.0167397819459438
Q96C92	Q7L2J0	0.0167397819459438
Q5T5Y3	Q96RE7	0.0167397819459438
Q96KM6	Q9NZC7	0.0167397819459438
Q9NXF1	Q8IZD4	0.0167397819459438
Q13123	Q9H6D7	0.0167397819459438
Q8TEP8	O95391	0.0167397819459438
Q14157	Q9GZR1	0.0167397819459438
Q9H4I2	Q68CZ6	0.0167397819459438
Q14320	P50747	0.0167397819459438
Q13325	Q9UI36	0.0167397819459438
Q96L15	Q9NWK9	0.0167397558689117
Q96BI1	Q86VI3	0.0167397540062665
Q92673	Q92900	0.0167397540062665
P53582	O94826	0.0167397279292345
Q9UKD2	Q8TB73	0.016739722341299
P30043	Q9UBU9	0.0167397204786539
O60443	Q5TAQ9	0.0167397167533636
Q96PU8	P18615	0.016739709302783
Q9H8M5	P07900	0.0167397037148475
P28289	Q9HCU4	0.0167396813631057
Q8NCH0	Q9UMX5	0.0167396776378154
Q9UMX5	Q96IV0	0.0167396776378154
Q14145	Q5HYK7	0.0167396608740091
P16152	Q9BU76	0.0167396571487188
Q15032	P27448	0.0167396254837512
O75928	Q06124	0.0167396161705255
O75150	Q6EEV6	0.0167396161705255
P61956	Q8N983	0.016739584505558
P49750	Q9P209	0.0167395751923322
P04818	Q9UKV3	0.0167395751923322
Q96T76	Q8TCT9	0.0167395398020744
Q7Z3Y8	P42765	0.0167395323514938
P38432	Q9H4Q4	0.0167395323514938
Q8NHV4	Q8NHP8	0.0167395323514938
Q8TF45	Q8NHP8	0.0167395323514938
100128554	Q8NHP8	0.0167395323514938
P42765	P78414	0.0167395323514938
P31277	P42765	0.0167395323514938
Q9UBI6	P62877	0.0167395323514938
Q8NCN2	P42765	0.0167395323514938
Q9UPV9	Q9Y5Y2	0.0167395323514938
Q96MT1	Q8NHP8	0.0167395323514938
Q16667	Q8NHP8	0.0167395323514938
Q9H1E3	360132	0.0167395323514938
Q2M3R5	Q8NHP8	0.0167395323514938
P19793	Q01130	0.0167395323514938
O76014	P42765	0.0167395323514938
P12235	P27544	0.0167395286262035
Q6PJG6	P25398	0.0167395211756229
Q14156	Q9P0K7	0.0167394895106554
Q3B820	Q8NBJ5	0.0167394652962684
Q13308	P60866	0.0167394634336233
P52597	P30405	0.01673942245543
Q8WUM4	Q9HC21	0.0167393963783979
P32322	Q96FN4	0.0167393963783979
Q5SNT2	P09525	0.0167393963783979
Q76I76	Q8WUM9	0.0167393963783979
Q96P63	Q8IXI1	0.0167393963783979
Q76I76	P10589	0.0167393963783979
Q9HD23	Q6UX04	0.0167393572628498
Q8IZP0	Q96NC0	0.0167393535375595
O00459	P53671	0.0167393442243337
Q8TDW0	Q8NHH9	0.0167393367737531
P14649	Q9UNQ2	0.0167393293231725
Q13438	Q9Y3I1	0.0167393125593662
O43169	Q9BZX2	0.0167392920702695
P61313	Q8NDV7	0.0167392883449792
Q9H936	Q96D53	0.0167392883449792
P49590	O94991	0.0167392771691083
Q99496	Q13823	0.016739260405302
O00217	Q9BQG0	0.0167392548173666
P35548	P84996	0.0167392529547214
P04798	P84996	0.0167392529547214
P84996	P36508	0.0167392529547214
P84996	Q86Y78	0.0167392529547214
P84996	Q9UBU7	0.0167392529547214
P84996	Q13163	0.0167392529547214
Q8IYS4	P84996	0.0167392529547214
P84996	Q9NRF2	0.0167392529547214
P84996	Q8NCC5	0.0167392529547214
Q9UGM1	Q16222	0.0167392510920763
O00267	O43670	0.0167392510920763
Q15528	Q9UHA4	0.0167392510920763
P49790	Q12816	0.0167392510920763
Q9NQX3	Q86W92	0.0167392175644636
100507680	O75368	0.0167391970753669
P51957	Q9NRK6	0.0167391877621412
Q8IVS2	Q9NR30	0.0167391821742057
P68133	P53999	0.0167391747236251
O94925	Q96IV0	0.0167391654103994
Q13206	Q96HI0	0.0167391505092382
Q8IZ83	P61513	0.0167391020804643
P40616	Q96RT7	0.0167391020804643
Q02978	Q5XPI4	0.0167391020804643
O75691	Q3YEC7	0.0167391020804643
Q9H7H0	P58107	0.0167391020804643
Q8N9B5	Q13435	0.0167391020804643
Q9ULV4	Q6PJG2	0.0167391020804643
Q5VIR6	Q9H2H8	0.0167391020804643
Q9NWT8	Q96QC0	0.016739098355174
O75400	P61225	0.016739098355174
Q9UDW1	Q9BQ70	0.016739085316658
P68363	P21860	0.0167390834540128
P55786	Q7Z2W7	0.0167390778660774
P46098	O75083	0.0167390778660774
Q9H078	Q8WUE5	0.0167390778660774
Q9NQ35	P55786	0.0167390778660774
P51970	Q16512	0.0167390778660774
Q9BPZ3	O95503	0.0167390778660774
P35269	Q99973	0.0167390778660774
P55786	O95976	0.0167390778660774
O75083	P37231	0.0167390778660774
P55786	O95498	0.0167390778660774
O60259	Q9H078	0.0167390778660774
Q9NYF8	Q8IWF6	0.0167390778660774
O75083	Q8N5D6	0.0167390778660774
P55786	Q8TBK2	0.0167390778660774
P55786	Q5T9C2	0.0167390778660774
Q8TCD6	P55786	0.0167390778660774
Q5RL73	O75083	0.0167390778660774
P58743	P55786	0.0167390778660774
Q9HCN8	Q5BN46	0.0167390778660774
Q6ZRY4	Q99538	0.0167390778660774
Q8TCS8	Q8NCE0	0.0167390704154968
P23919	Q5TC12	0.0167390704154968
Q8WVP7	P63167	0.0167390704154968
Q8NC67	Q8NCD3	0.0167390704154968
Q5ZPR3	Q99519	0.0167390704154968
Q14574	Q9UNK0	0.0167390704154968
P45973	Q86U28	0.0167390704154968
O60271	Q8NC42	0.0167390704154968
Q96K12	P63172	0.0167390704154968
O00124	O75323	0.0167390704154968
Q86U28	B7ZAQ6	0.0167390704154968
Q15645	Q9Y3Y2	0.0167390648275613
P50542	Q13643	0.0167390424758195
P02675	Q15149	0.0167390331625938
P53597	Q15286	0.0167390331625938
Q7Z2T5	Q9Y580	0.0167390219867229
P63000	P00450	0.0167390145361423
O15258	Q5VU97	0.0167390126734972
P22087	Q9UKM7	0.0167390070855617
Q76I76	Q9Y3D5	0.0167389847338199
Q9NYI0	O43379	0.0167389791458845
Q460N5	O15067	0.0167389642447233
Q96NL6	Q9BPU6	0.0167389549314975
Q96S06	P42167	0.0167389474809169
Q99942	P22307	0.0167389418929815
P51970	O75110	0.0167389344424009
Q9BUF5	Q7Z4G4	0.0167389344424009
Q96FT9	Q07866	0.0167389269918203
O43592	O75695	0.01673892326653
Q9ULV4	Q16670	0.0167389120906591
P11586	P07602	0.0167389083653688
Q12772	P61225	0.0167388953268528
Q05655	O14744	0.016738886013627
P49023	P84996	0.0167388636618852
P35269	O94761	0.0167388543486595
Q00987	Q8N2E2	0.0167388543486595
Q96PD2	Q12788	0.0167388543486595
Q8IWB9	Q96NT0	0.0167388506233692
Q9Y6M7	O95210	0.0167388506233692
Q15006	O95210	0.0167388506233692
Q9NZ43	Q9P0I2	0.0167388506233692
Q9Y2H6	Q9Y3B6	0.0167388506233692
O95210	Q9P0I2	0.0167388506233692
Q9Y6M7	Q8IWB9	0.0167388506233692
O95210	Q96S66	0.0167388506233692
P49069	O95210	0.0167388506233692
Q9NZJ5	Q14139	0.0167388506233692
Q9BXB4	Q86SK9	0.0167388506233692
Q9BXB4	Q5J8M3	0.0167388506233692
Q9BXB4	Q8IWB9	0.0167388506233692
Q9BXB4	O95470	0.0167388506233692
Q9BXB4	Q9NZ43	0.0167388506233692
P17706	Q14139	0.0167388506233692
Q969G3	Q8N165	0.0167388394474983
Q15572	Q86U42	0.0167388282716274
P78527	O95197	0.0167388245463371
Q92820	Q8NCE0	0.0167388208210468
Q8N4T8	Q9HD20	0.0167388208210468
Q5T4S7	P08069	0.0167387928813695
Q9BY71	P57088	0.0167387854307889
P31327	Q53EU6	0.0167387537658214
Q14160	Q15468	0.0167387444525957
Q9UBL3	Q13472	0.0167387407273054
Q7KZN9	Q06609	0.0167387332767248
Q7KZN9	A2A288	0.0167387332767248
O14957	P62888	0.0167387332767248
Q7KZN9	Q8IZS8	0.0167387332767248
Q9GZN0	Q969X5	0.0167387332767248
Q07699	P18074	0.0167387332767248
Q969X5	Q96ID5	0.0167387332767248
Q969X5	P12319	0.0167387332767248
Q96BR1	Q8WYL5	0.0167387332767248
Q7KZN9	Q9GZS9	0.0167387332767248
Q6PI48	Q9H7X2	0.0167387332767248
P62888	P0DJI8	0.0167387332767248
P62888	Q96QV1	0.0167387332767248
Q969X5	Q3SYF9	0.0167387332767248
Q76NI1	Q9Y5Q8	0.0167387332767248
Q8WYL5	P28827	0.0167387332767248
Q969X5	P60827	0.0167387332767248
9142	P62888	0.0167387332767248
Q7KZN9	Q6GMV1	0.0167387332767248
Q8WYL5	Q02763	0.0167387332767248
Q7KZN9	Q8TAF8	0.0167387332767248
Q969X5	O75677	0.0167387332767248
Q9BZG2	Q969X5	0.0167387332767248
Q8WYL5	Q3SY46	0.0167387332767248
Q8WYQ4	Q8WYL5	0.0167387332767248
Q969X5	Q7RTX0	0.0167387332767248
Q8IYN6	P62888	0.0167387332767248
Q7KZN9	P78358	0.0167387332767248
Q7KZN9	P09486	0.0167387332767248
Q9NYA3	P62888	0.0167387332767248
Q9NWH7	Q8WYL5	0.0167387332767248
A0PK11	P62888	0.0167387332767248
Q8IYN6	Q8WYL5	0.0167387332767248
P18074	P02724	0.0167387332767248
Q9UBM4	Q7KZN9	0.0167387332767248
Q8WYL5	Q5T0B9	0.0167387332767248
Q969X5	P55083	0.0167387332767248
Q8WYL5	25812	0.0167387332767248
P62888	Q9NZ42	0.0167387332767248
339005	Q6PI48	0.0167387332767248
Q7KZN9	Q8IZE3	0.0167387332767248
P18074	51716	0.0167387332767248
Q969X5	P0DTE4	0.0167387332767248
P62888	P63211	0.0167387332767248
Q01082	P81408	0.0167387090623378
P13797	P21283	0.0167387071996927
Q86SE5	P35637	0.0167386960238218
Q969N2	Q9NZM1	0.0167386904358863
O75616	Q8N8Q3	0.016738686710596
Q6JEL2	Q5TAQ9	0.016738686710596
O94827	Q5TAQ9	0.016738686710596
Q96J01	Q86UE8	0.0167386773973703
Q9P1Y6	P82979	0.0167386773973703
Q96FV9	P06400	0.0167386773973703
Q9BT40	P28331	0.0167386569082736
Q9Y2R9	Q8TA86	0.0167386513203382
Q9UBS3	P53597	0.0167386494576931
O76071	Q8NAV1	0.0167386457324028
Q8NGR4	P12814	0.0167386345565319
P06748	Q8WWK9	0.0167386252433061
A1A5C7	Q8N1F7	0.0167386122047901
P48739	Q9UHB6	0.0167386084794998
Q9BXS4	Q9HBH1	0.016738599166274
Q6P996	Q9NPF4	0.016738599166274
P63173	O75529	0.0167385954409837
P54760	Q9BTX1	0.0167385824024677
P09493	Q9HCL2	0.0167385581880807
Q6UW10	Q14126	0.0167385470122098
Q96I13	Q16891	0.0167385414242744
Q1MX18	Q16891	0.0167385414242744
Q5TZ20	Q16891	0.0167385414242744
P62079	O00571	0.0167384892702102
Q13907	P02753	0.0167384408414363
P82909	P54920	0.0167384278029203
Q9BU76	P55198	0.0167384166270494
Q14517	Q15904	0.0167384017258882
Q13576	Q9Y4R8	0.0167383980005979
Q9P2R7	P52429	0.0167383961379528
Q8NBJ7	Q5D862	0.0167383849620819
O14524	Q9Y2S6	0.016738373786211
Q9H299	P58557	0.016738373786211
Q9Y3B8	Q9H8G2	0.016738373786211
Q15126	O60841	0.016738373786211
3500	Q9P244	0.0167383663356304
P30519	Q96M94	0.0167383663356304
Q9Y4L5	P34931	0.0167383663356304
Q9H4I2	Q9NW13	0.0167383179068565
O75150	Q8WTT2	0.0167383179068565
O60934	Q6PJT7	0.0167383179068565
Q8WXI9	P62312	0.0167383179068565
P02533	Q9Y3D9	0.0167383104562759
P17568	Q08554	0.0167383030056953
Q9BU02	Q9UBE0	0.0167382936924695
Q96HR8	P55209	0.0167382787913084
Q96BR5	Q9P2L0	0.0167382694780826
Q9H6T3	Q6VY07	0.0167382694780826
Q99436	P0C2W1	0.0167382694780826
Q8WVS4	Q2TAL8	0.0167382694780826
Q96J01	P43034	0.0167382694780826
P82664	Q6NXT1	0.0167382694780826
P53618	Q14CB8	0.0167382694780826
Q5T8D3	P12694	0.0167382694780826
Q93073	Q96S59	0.0167382694780826
Q3V6T2	Q9H9E3	0.0167382694780826
P35611	Q9Y6I3	0.0167382471263408
O14733	P48735	0.0167381949722766
Q15468	Q8IZ69	0.0167381931096315
P04264	Q9NZI7	0.0167381130158901
Q9BT40	O14763	0.0167381074279546
Q6PCD5	Q13247	0.0167381074279546
Q92544	Q92824	0.0167381074279546
P22607	Q6PI48	0.0167381074279546
Q6Q0C0	O94776	0.0167381074279546
Q9UG63	Q5EBL8	0.0167380850762128
Q96LB4	P21333	0.0167380813509225
P06733	Q96RU2	0.0167380813509225
Q2T9J0	Q8NBN3	0.0167380683124065
Q8TF72	Q7Z6J0	0.0167380683124065
P04798	Q07866	0.0167380403727293
O95156	Q8TDW7	0.0167380403727293
Q14966	Q15696	0.0167380403727293
O94898	P12235	0.0167380049824714
Q9NQI0	O75475	0.0167379789054393
Q8IUS5	B2RTY4	0.0167379435151815
Q5VU97	Q5J8M3	0.0167379043996334
P68036	Q99963	0.0167378913611173
Q86VX9	P46063	0.0167378801852464
Q13724	Q9UET6	0.016737874597311
Q99816	P24752	0.0167378466576337
P16435	O60841	0.0167378224432468
Q14247	Q99640	0.0167377982288599
O75531	Q13352	0.0167377851903438
O60783	Q9NUQ8	0.0167377740144729
O43390	Q9NX00	0.0167377721518278
Q9NZN8	Q9H6R0	0.0167377702891826
Q9P287	Q9C029	0.0167377702891826
Q9Y5J9	Q96RN5	0.0167377702891826
P46778	P17535	0.0167377702891826
O14653	Q09161	0.0167377702891826
O75165	P00558	0.0167377702891826
P82663	Q9P086	0.0167377702891826
P08237	Q96LD4	0.0167377702891826
Q9H0C5	Q12788	0.0167377702891826
P82663	Q9BUE0	0.0167377702891826
Q9ULK4	P82663	0.0167377702891826
Q96P11	Q96DE5	0.0167377702891826
Q9H6F5	Q6SPF0	0.0167377702891826
P15586	Q03154	0.0167377702891826
P63096	Q86W92	0.0167377702891826
P04114	Q8IVT2	0.0167377702891826
P35610	P49589	0.0167377702891826
Q8NFJ5	O75306	0.0167377702891826
P16591	Q14126	0.0167377702891826
O75530	Q08554	0.0167377702891826
O00330	Q969X6	0.0167377702891826
P31277	Q7L0Y3	0.0167377684265375
Q9BSU3	Q99570	0.0167377609759569
Q9NQC3	Q9Y2G0	0.0167377553880214
Q13601	Q9BUR4	0.0167377553880214
P20719	Q53EU6	0.0167377553880214
P16615	P24468	0.0167377516627311
Q16698	Q8WUH6	0.0167377367615699
Q9HCE1	Q5C9Z4	0.0167377330362796
Q16719	P09543	0.016737725585699
Q8NBS9	O00193	0.0167377218604087
Q14141	P24941	0.0167377162724733
P62249	P51659	0.0167377106845378
Q6P1N9	Q9H2W6	0.0167377032339572
Q9BQ52	P10109	0.0167376920580863
P50991	Q96PE2	0.016737688332796
P48147	Q9H2H9	0.0167376827448606
P04843	Q15907	0.0167376771569252
P54577	P62987	0.01673767529428
Q96FZ2	P08238	0.0167376734316349
Q9NZD2	Q9BY32	0.0167376659810543
P20382	P11802	0.0167376343160867
Q8N5H3	P11802	0.0167376343160867
Q9Y2Y0	P11802	0.0167376343160867
O95563	O43175	0.016737625002861
Q9C0B6	P35613	0.016737625002861
P07910	Q96FN4	0.0167376231402158
P48643	P12273	0.0167376194149255
Q6P1M9	Q9BRR6	0.0167376101016998
Q6UWT4	P09874	0.0167376082390546
O75838	O15269	0.0167375784367322
Q9Y5K6	Q9NSP4	0.0167375691235065
O94874	Q8WUY1	0.0167375281453132
Q13085	P55036	0.0167374834418296
O75691	Q15031	0.0167374815791845
Q6X784	P13674	0.0167374797165393
Q96BH3	O14773	0.0167374573647975
P35453	Q9NQR4	0.0167374145239591
O43286	Q96JX3	0.0167374145239591
Q9BXS6	P50452	0.0167374145239591
Q96H55	Q9ULD2	0.0167374033480882
P55060	O15037	0.0167373921722173
Q9Y224	O00400	0.0167373549193143
Q16342	Q9UI10	0.0167373437434434
Q3KNV8	O43390	0.0167373362928628
P62829	P10114	0.0167373362928628
O60393	P35998	0.0167373362928628
Q6ZUX7	O15144	0.0167373362928628
P30876	Q9Y2E6	0.0167373362928628
Q08ER8	P16989	0.0167373362928628
Q8N6F1	O43390	0.0167373362928628
P00751	P35998	0.0167373362928628
P52701	Q9Y5G4	0.0167373362928628
O60506	Q16612	0.0167373362928628
P61026	Q9UKG1	0.0167373269796371
Q92552	Q6UB35	0.0167373139411211
Q7Z4R8	P78527	0.0167373046278953
P50570	P58546	0.0167373027652502
Q14574	O75306	0.0167372841387987
Q7Z2T5	O75821	0.016737250611186
Q9UHR5	P78410	0.0167372431606054
Q86X02	P35637	0.0167372412979602
A6NKZ8	Q70CQ3	0.0167372357100248
Q96LL9	P11362	0.0167372357100248
Q7Z333	O43306	0.0167372357100248
Q92551	O00462	0.0167372357100248
Q6PJG6	Q9H0P0	0.0167372357100248
P55268	Q8N4L2	0.0167372357100248
Q6YHU6	Q7Z7N9	0.0167372357100248
Q9Y6M5	Q13049	0.0167372357100248
Q9UBH6	O14628	0.0167372357100248
Q8IZV2	Q92628	0.0167372357100248
Q96S86	Q5BKT4	0.0167372357100248
Q99755	Q9NYA4	0.0167372357100248
Q9H0U9	Q96RF0	0.0167372357100248
Q4J6C6	Q6PJ69	0.0167372357100248
P27105	Q9HBH5	0.0167372357100248
O14523	Q92802	0.0167372357100248
Q9H0P0	O14787	0.0167372357100248
Q15021	Q7Z388	0.0167372357100248
Q8N697	P05090	0.0167372357100248
Q7RTS9	Q9H0P0	0.0167372357100248
Q9Y3E0	P36896	0.0167372357100248
Q8NBW4	P05090	0.0167372357100248
O00507	P82912	0.0167372357100248
Q13206	Q8N441	0.0167372357100248
Q14678	P36969	0.0167372357100248
Q9BXW6	Q2VPK5	0.0167372357100248
Q96BI1	Q16739	0.0167372357100248
O00462	O60279	0.0167372357100248
Q9ULP9	P48735	0.0167372357100248
P03886	P69849	0.0167372021824121
Q99460	O95831	0.0167371742427349
Q9NS69	Q96I24	0.0167371723800897
Q16891	Q9NYP7	0.0167371481657028
Q99733	Q92599	0.0167371295392513
Q15833	Q14CX7	0.0167370997369289
Q9BQ70	P60006	0.0167370792478323
Q9BQ70	P23352	0.0167370792478323
P09912	Q9BQ70	0.0167370792478323
P05089	A6NFD8	0.0167370792478323
Q96F46	P04085	0.0167370792478323
Q5JTW2	Q9UBK5	0.0167370792478323
P04626	Q9NYK1	0.0167370792478323
P67812	P10589	0.016737075522542
P49703	O00469	0.0167370662093162
Q8WUX9	Q86XL3	0.0167370662093162
Q8WWH4	P0DP24	0.0167370662093162
P62191	O94763	0.0167370606213808
Q7Z2T5	O94888	0.0167370568960905
Q9UBI9	Q9ULL1	0.0167370568960905
Q12872	Q9HAV4	0.0167370568960905
Q15678	Q9NWS0	0.0167370568960905
Q13426	Q9HAV4	0.0167370568960905
Q14141	Q70E73	0.0167370568960905
Q86WB0	Q8TDI0	0.0167370568960905
O15381	Q9Y2U8	0.0167370568960905
Q96PY6	Q96R06	0.0167370568960905
Q12857	P30260	0.0167370568960905
Q9BZK7	Q01780	0.0167370568960905
Q9H6R4	Q9GZR1	0.0167370568960905
Q86WB0	Q9H8H0	0.0167370568960905
Q9NVM4	Q06124	0.0167370568960905
O14531	Q9NVM4	0.0167370568960905
Q8N1G2	Q8TAQ2	0.0167370568960905
Q13868	O15164	0.0167370568960905
Q8IXH7	Q12874	0.0167370568960905
Q96J01	Q9Y5B6	0.0167370568960905
Q9NZ52	P30566	0.0167370568960905
P16402	Q9Y3B2	0.0167370568960905
Q7Z5L9	Q14978	0.0167370568960905
102724159	P40692	0.0167370568960905
Q15811	P10636	0.0167370568960905
P16402	Q96FV9	0.0167370568960905
Q03188	Q9HAV4	0.0167370568960905
Q8TF46	P35606	0.0167370568960905
Q9GZZ6	Q8IZ52	0.0167370531708002
Q69YQ0	Q93034	0.0167370475828647
O95498	P46776	0.0167370047420263
Q8IZF4	P46776	0.0167370047420263
O00522	P46776	0.0167370047420263
Q17RP2	P46776	0.0167370047420263
Q9C0K1	P46776	0.0167370047420263
Q9NQ76	P46776	0.0167370047420263
Q5JNZ3	P46776	0.0167370047420263
Q8TC05	P46776	0.0167370047420263
Q96E14	P46776	0.0167370047420263
Q8ND56	O75175	0.0167369898408651
O60225	P08670	0.0167369861155748
P08670	Q7RTN6	0.0167369861155748
Q9NWH7	O14602	0.0167369805276393
P17066	Q96ME7	0.0167369786649942
Q9H015	P51648	0.0167369619011878
Q06136	Q6P996	0.0167369581758976
P47881	P25686	0.0167369488626718
Q12830	Q86V48	0.0167369488626718
P48449	P07237	0.0167369451373815
P07737	O60682	0.0167369339615106
O14842	Q7Z3U7	0.0167369302362203
Q8NI60	Q9C0E8	0.01673692651093
Q9BYE7	O75934	0.0167369246482849
Q8IXB1	O75534	0.0167369060218334
O43678	Q9BXW9	0.0167368724942207
Q99741	P04818	0.0167368631809949
O43402	Q8NHP8	0.0167368631809949
Q9P003	Q9UL01	0.0167368631809949
Q66K74	Q9H2J7	0.0167368631809949
Q8IUC8	P11117	0.0167368631809949
O00255	Q8TCT6	0.0167368631809949
Q9UIV1	P30825	0.0167368631809949
P34059	Q9H0W5	0.0167368631809949
Q9Y4D1	O43909	0.0167368631809949
Q96FZ7	P14866	0.0167368631809949
Q8IWF6	Q96I99	0.0167368631809949
Q9H5K3	Q7Z739	0.0167368631809949
Q9BQ90	P55735	0.0167368631809949
Q9Y4B6	Q15046	0.0167368631809949
Q9P2R7	Q658P3	0.0167368631809949
O15120	Q9NYR9	0.0167368631809949
O75051	Q96D53	0.0167368631809949
O00115	Q9UBS3	0.0167368631809949
P56545	Q8N2S1	0.0167368631809949
Q9NVW2	Q13596	0.0167368631809949
Q9HB40	Q6UXV4	0.0167368631809949
Q9UPT9	Q6PK18	0.0167368631809949
Q86SF2	P49591	0.0167368631809949
P10321	Q9H4K7	0.0167368631809949
Q9BQE5	P49591	0.0167368631809949
Q86SF2	Q92615	0.0167368631809949
Q6DD88	P06241	0.0167368631809949
Q9Y605	Q8TBA6	0.0167368631809949
Q9Y467	O75718	0.0167368631809949
Q9BPW8	Q9NRI5	0.0167368631809949
O75369	Q6ZWJ1	0.0167368035763502
Q8NBL1	Q9BVK6	0.0167367942631244
Q6ZU52	Q9Y383	0.0167367905378341
Q08211	Q6PD62	0.0167367849498987
O15547	P00367	0.0167367830872535
O95299	Q6P1Q0	0.0167367737740278
51716	Q13247	0.0167367625981569
P51668	Q13247	0.0167367625981569
Q13247	Q9P242	0.0167367625981569
170393	Q13247	0.0167367625981569
P11473	Q13247	0.0167367625981569
Q9UKW6	Q13247	0.0167367625981569
P21506	Q13247	0.0167367625981569
Q8TEM1	Q9H813	0.0167367607355117
P07197	Q71U36	0.0167367607355117
P35241	Q52LW3	0.0167367458343505
O95352	P51572	0.0167367327958345
P07858	Q6UVY6	0.0167367160320281
P0DPH7	P31948	0.016736714169383
Q6P1J9	O95433	0.0167367048561573
P17987	Q68CR1	0.0167366955429315
Q9H6F5	Q9P206	0.0167366843670606
P06241	P22223	0.0167366787791252
Q9H0C2	Q7L2E3	0.0167366787791252
Q96IX5	Q96GQ5	0.0167366787791252
Q9UBL6	P42357	0.0167366787791252
Q96EV2	O95758	0.0167366731911897
Q9H9G7	P43243	0.0167366713285446
Q5XUX1	Q8N163	0.0167366582900285
Q9H8W3	Q8WXF1	0.0167366154491901
O43318	Q9BXC9	0.0167365726083517
Q92604	P02649	0.0167365502566099
Q9H6A9	O15173	0.016736539080739
Q96F86	Q9Y4R8	0.0167365185916423
O14530	Q9NPJ6	0.016736514866352
Q9Y4C2	O95396	0.0167365111410617
P08069	Q7Z736	0.0167364943772554
Q10471	O75556	0.0167364906519651
Q9UJC3	Q9H2J7	0.0167364608496427
P04440	O75521	0.0167364608496427
Q9BUF5	Q71RC2	0.0167364552617073
A3KMH1	P33993	0.0167364254593849
P07741	Q9H3U1	0.0167364235967397
Q14320	Q96HS1	0.0167363919317722
Q9BUT9	O60826	0.0167363863438367
Q92903	Q8WU90	0.0167363844811916
P68032	Q5VXT5	0.0167363695800304
Q9HCJ0	Q96PP8	0.0167363174259662
Q8NC51	P84243	0.0167363155633211
Q9HC62	Q9H2G2	0.0167363081127405
P14923	Q53GL0	0.016736302524805
Q8IWU5	P63220	0.0167362932115793
Q9BXW7	P34949	0.016736289486289
Q9UG63	P62913	0.0167362876236438
Q8NG31	Q06830	0.0167362783104181
Q96NT0	Q96TC7	0.016736265271902
P05026	P07384	0.0167362634092569
P17858	O75695	0.0167362634092569
Q4VCS5	Q5T8P6	0.0167362447828054
Q9C0B5	Q7Z736	0.0167362261563539
Q8N5M1	Q9NPA0	0.0167362261563539
Q6AI08	Q9Y692	0.0167362261563539
Q96IY4	P08069	0.0167362187057733
Q9Y696	P24752	0.0167362112551927
Q96TA2	Q92791	0.0167361982166767
Q6IAN0	Q12980	0.0167361553758382
Q9H845	Q8WV44	0.0167361516505479
Q8N163	339005	0.0167361348867416
Q9NXH9	Q562E7	0.0167361106723546
Q9BY42	Q96S94	0.0167361106723546
P20138	Q53GT1	0.0167360864579677
P17480	P04075	0.0167360808700323
Q3SXY8	Q9BVC4	0.0167360752820968
Q8WUF5	P62258	0.0167360547930002
Q16204	Q9Y2W1	0.0167360361665487
Q13555	Q15293	0.0167360361665487
Q96EY1	O15442	0.0167360343039035
Q9UPN4	A2RUB1	0.0167360324412584
Q8NBT2	Q8N5C8	0.0167360324412584
Q9Y2K6	Q9NVV0	0.0167360324412584
Q9Y4F1	Q96RF0	0.0167360324412584
A2RUB1	O94972	0.0167360324412584
Q9NU19	P50748	0.0167360324412584
O94830	Q8ND83	0.0167360324412584
Q9P1Y6	Q96LT9	0.0167360324412584
P78549	Q8WVV9	0.0167360324412584
Q8WUD6	Q8N5M9	0.0167360324412584
Q8TF01	Q9P0U4	0.0167360324412584
Q9H4B6	Q9UPR3	0.0167360324412584
Q5TCX8	Q9UPU5	0.0167360324412584
Q96KQ4	Q9P2M7	0.0167360231280326
Q14152	Q5T5Y3	0.0167360194027423
Q9H7U1	P61353	0.0167360175400972
Q9UKY4	Q01813	0.0167360063642263
Q9NXH9	Q9NYQ6	0.0167359970510005
P84996	Q9Y315	0.0167359933257102
Q9BUF5	Q96RQ3	0.016735965386033
P11142	Q9NX20	0.0167359597980976
Q86YV9	3507	0.0167359542101621
Q96IU4	Q96S66	0.0167359262704849
Q4VC05	P07948	0.0167359262704849
P12081	Q14254	0.0167359262704849
O43166	Q02543	0.0167359169572591
Q9BRB3	P43686	0.0167358852922916
P30154	Q13015	0.0167358797043561
Q01082	Q5UIP0	0.016735877841711
Q8N446	P63104	0.016735864803195
Q96SB3	Q96SB4	0.0167358517646789
P24941	Q14562	0.0167358517646789
O00411	O15091	0.0167358517646789
Q9Y3A6	O60884	0.0167358368635177
O15027	Q15047	0.0167358331382274
Q9UH65	Q9NQ29	0.0167358163744211
P52815	P62244	0.0167358126491308
Q9Y5Q0	Q9NPI6	0.0167358126491308
Q9BTT0	Q8NHM5	0.0167358089238405
Q8NEX6	P54709	0.0167357958853244
Q96T88	P40938	0.0167357642203569
Q8NGR4	Q9NYU1	0.016735753044486
Q9NYU1	Q5JPI9	0.016735753044486
Q16543	P05783	0.0167357511818408
O00116	P35606	0.0167357306927442
P56545	Q9BT09	0.0167357251048088
Q9NWW5	Q13257	0.0167357008904218
Q13206	Q9P2J5	0.0167356822639703
P20226	P55735	0.0167356804013252
P55084	Q9NUJ3	0.0167356804013252
Q9UL63	Q5VWZ2	0.0167356804013252
O43405	Q9C0D3	0.0167356804013252
Q9NR09	Q9UDR5	0.0167356804013252
Q5JS37	Q5HYI8	0.0167356804013252
O15235	Q86V85	0.0167356804013252
Q8N129	P11172	0.016735665500164
Q8NI60	Q9H3E2	0.016735665500164
P04049	Q9Y4K3	0.016735665500164
O14980	Q9P2J9	0.016735665500164
Q9Y3Y2	O75818	0.0167356561869382
Q93008	P61353	0.0167356468737125
Q6NZI2	P16070	0.0167356468737125
P26006	Q9HAW8	0.0167356450110673
Q96E52	P62333	0.016735641285777
Q8N4P3	O15355	0.0167356338351964
Q8NBM4	O95299	0.0167356263846158
P45974	O00193	0.0167356058955192
Q49A26	P39748	0.0167356003075838
Q9P2K8	Q9P2J5	0.0167355928570032
Q8IUD2	O00299	0.0167355854064226
O75251	Q96HI0	0.016735540702939
Q6VN20	Q9NXR7	0.0167355388402938
Q7KZN9	Q9ULS5	0.0167355388402938
Q9NVA1	Q6YN16	0.0167355127632617
Q9BQG0	P23229	0.0167355109006166
P14618	Q6EMK4	0.0167355090379714
Q9UGK8	Q7Z4V5	0.0167354643344879
P39060	P35869	0.0167354643344879
P09960	P15309	0.0167354643344879
Q9BRT8	P09601	0.0167354512959718
O95373	Q02487	0.0167354438453912
Q9BT67	P51148	0.0167354382574558
P55081	O75182	0.0167354103177785
P27105	P57740	0.0167354084551334
Q9H0U6	O43823	0.0167353991419076
Q9BQ39	Q96DH6	0.016735391691327
P05204	Q9Y2A7	0.016735378652811
P63220	Q12788	0.016735365614295
Q00987	Q01518	0.0167353302240371
O75083	P23352	0.0167353115975856
P01008	Q8N4Q1	0.0167352966964244
Q9HD45	Q9C0D3	0.0167352817952632
P48643	Q9NRX1	0.0167352724820375
P11387	P36578	0.0167352519929409
P07996	Q14657	0.0167352296411991
O14735	O75582	0.0167352277785539
O15066	Q8N1G4	0.0167352128773927
P25490	Q69YN2	0.0167352128773927
P67812	P17693	0.016735203564167
Q9NXF8	Q9UMY1	0.0167351998388767
Q96D53	P05091	0.0167351868003606
Q9Y625	Q71U36	0.0167351774871349
Q969T9	P36776	0.0167351625859737
P55060	Q8NFT2	0.0167351514101028
Q9NZI8	O15063	0.0167351514101028
Q9H2V7	Q8NE01	0.016735129058361
Q8N8D1	Q86V81	0.0167351216077804
P16220	Q9UNY4	0.0167350713163614
Q96AG4	P14550	0.0167350713163614
Q96A26	Q92802	0.0167350713163614
Q9UHF1	P53701	0.0167350713163614
Q6V0I7	Q9H490	0.0167350713163614
Q8WUD6	Q92542	0.0167350675910711
Q6W2J9	Q8NG27	0.016735054552555
P78345	Q4G0J3	0.0167350433766841
Q86XX4	Q13049	0.0167350396513938
P62805	Q8IYB3	0.0167350284755229
Q8WV99	P31943	0.0167350154370069
P50570	Q86VR2	0.0167350061237812
503639	Q09161	0.0167350005358457
P07339	P17676	0.0167350005358457
O43660	Q3LI73	0.0167350005358457
O00526	Q96JG6	0.0167349968105554
Q9BZM1	Q9H910	0.0167349837720394
Q9BSJ8	Q13751	0.0167349800467491
Q8N0X7	P19320	0.0167349725961685
Q8TD46	Q8WYL5	0.0167349725961685
P21453	P51858	0.0167349725961685
Q96SD1	Q00587	0.0167349725961685
P29401	Q8TCE9	0.0167349576950073
O00115	Q5T5P2	0.0167349558323621
O14545	Q9UBC9	0.0167349558323621
P04049	Q92688	0.0167349334806203
O43272	Q7Z4H7	0.0167349092662334
P50416	P13804	0.0167348496615886
Q13573	Q5UIP0	0.0167348459362983
Q9ULV0	Q99623	0.0167348440736532
Q9BR76	Q86YM7	0.016734842211008
Q7Z7A1	P54886	0.0167348403483629
Q15717	Q9NZD8	0.0167348384857177
Q96CN7	Q9UJ14	0.0167348366230726
Q13015	Q96CN7	0.0167348366230726
O75251	Q96CN7	0.0167348366230726
O60404	P08133	0.0167348328977823
Q9BXS4	Q9NVI7	0.0167348273098468
Q9P246	O75477	0.0167348235845565
O94776	Q9BQ61	0.0167348161339759
Q8WUJ1	P01137	0.0167348124086856
Q8WXX5	Q8TBF8	0.0167348068207502
Q9BTE3	Q99519	0.0167348068207502
Q3ZCM7	Q96PV6	0.0167347975075244
P11279	O95711	0.016734791919589
Q5TAQ9	10748	0.0167347900569438
O75616	O00141	0.0167347900569438
O75616	Q9C0K7	0.0167347900569438
O75616	Q9C0B6	0.0167347900569438
O75616	Q8WUI4	0.0167347900569438
O14978	Q12904	0.0167347900569438
Q12904	A1E959	0.0167347900569438
O75616	Q96JM2	0.0167347900569438
P19878	Q12904	0.0167347900569438
P22460	O75616	0.0167347900569438
O75616	Q8N1E6	0.0167347900569438
P01127	Q5TAQ9	0.0167347900569438
P26927	Q5TAQ9	0.0167347900569438
O75616	Q13635	0.0167347900569438
Q12904	Q9BQS6	0.0167347900569438
Q5TAQ9	P39905	0.0167347900569438
O75366	O75616	0.0167347900569438
Q12904	Q969H4	0.0167347900569438
O00165	Q9BQT8	0.0167347714304924
Q8IWA0	Q9Y265	0.0167347677052021
P12235	P51648	0.01673474162817
Q8NBA8	O00461	0.0167347379028797
Q9BTX1	Q13049	0.0167347379028797
Q6T4P5	Q92729	0.0167347285896539
Q9P2D0	Q969X6	0.0167347062379121
P42568	Q9HAV7	0.0167346578091382
100101267	O75152	0.0167346578091382
Q9H4L4	Q08170	0.0167346373200416
Q9BR76	P14625	0.0167346354573965
P11171	Q32NC0	0.0167346261441707
P04818	Q9Y5Y2	0.0167346093803644
P11586	P30049	0.0167346075177192
Q71U36	Q9Y5J9	0.0167345963418483
Q9H0M0	Q92973	0.0167345404624938
Q9BR76	O94913	0.0167345236986875
Q9Y2Q3	Q9UPN3	0.0167345199733972
P84098	P12524	0.016734505072236
Q9H0V9	Q01813	0.0167344827204942
Q8TB72	O96005	0.0167344622313976
Q13242	Q53EP0	0.0167344622313976
Q9NVP1	Q6ZVM7	0.0167344622313976
Q04724	P46100	0.0167344622313976
Q9H7S9	P21675	0.0167344622313976
Q92616	Q7Z3V4	0.0167344603687524
Q12981	Q96AJ1	0.0167344063520431
Q13425	P62820	0.016734380275011
P78536	O43772	0.0167343635112047
Q9NYH9	Q13257	0.0167343616485595
P68363	Q9HAU0	0.0167343448847532
O00411	P31151	0.0167343411594629
Q99973	P04040	0.0167343411594629
Q9H2U2	Q86SX6	0.0167343374341726
Q9UDY2	Q9BTA9	0.0167343355715274
O95721	Q9Y496	0.0167343281209468
Q96QR8	P46087	0.0167343206703662
Q9H223	P49810	0.0167343076318502
O95336	Q9NRG1	0.0167343076318502
P22626	P28799	0.0167343039065599
Q93008	Q9BUN8	0.0167342964559793
O75475	Q53GS9	0.0167342741042375
Q96BD5	Q04837	0.0167342722415924
Q5JPH6	O95900	0.0167342703789472
Q8TF01	O75369	0.0167342573404312
Q9Y6E0	Q6IS14	0.0167342256754636
P62834	P61158	0.0167342238128185
O95297	P28676	0.0167342219501733
Q9C0B0	Q9NZC7	0.0167342219501733
Q9Y394	Q96RL7	0.0167341977357864
Q9H5Z1	Q13042	0.0167341921478509
P07199	Q86YT6	0.0167341753840446
Q96SB3	P54132	0.0167341753840446
Q15024	P62273	0.0167341716587543
Q92643	Q15645	0.0167341660708189
Q9BWW9	Q9H0E2	0.0167341623455286
P23142	P43003	0.0167341511696577
P98164	P01137	0.0167341474443674
P29372	P82912	0.0167341381311416
Q9NYU2	P30203	0.0167341344058513
P21453	Q9H5V8	0.0167341250926256
P01833	Q5T8P6	0.016734043136239
Q15397	P07108	0.0167340356856584
P38919	Q8IUD2	0.0167340338230133
Q8NC60	P19338	0.0167340189218521
P05386	Q9NWK9	0.0167340151965618
P51149	P11362	0.0167339853942394
P57678	Q9H8H2	0.0167339816689491
Q96HI0	Q9H6E4	0.0167339779436588
Q13619	Q8NBQ5	0.0167339630424976
P0DI82	Q5TAQ9	0.0167339630424976
P22607	Q92747	0.0167339630424976
O15371	Q9C075	0.0167339611798524
Q9NXB0	Q9C0F1	0.0167339425534009
P30519	Q16822	0.0167339295148849
Q9P035	Q6PP77	0.0167339146137237
P78310	Q9HC07	0.0167338959872722
A0FGR8	Q9H4M9	0.0167338922619819
O60656	Q9Y5M8	0.0167338829487562
Q15181	P51572	0.016733881086111
P35580	P61086	0.0167338550090789
Q9UL15	P48444	0.0167338531464338
Q5H9F3	Q96T58	0.0167338326573371
Q9H3N1	O60939	0.0167338065803051
P00374	P54760	0.0167338028550148
P42167	Q14651	0.0167337916791439
P62753	Q8N427	0.0167337693274021
Q5T1Q4	O15144	0.0167337600141763
Q9BSV6	Q6P4A7	0.0167337469756603
Q02413	Q9NV79	0.0167337283492088
P14174	Q9BQ70	0.016733719035983
Q9NPA3	Q9UPN3	0.0167337153106927
Q14116	Q9Y490	0.0167337153106927
O14681	Q9Y5M8	0.016733705997467
Q9NVA2	Q5R372	0.0167336873710155
Q03112	Q9Y5B9	0.0167336873710155
Q9P1U1	Q9NYW3	0.0167336743324995
Q15004	Q9Y2Q9	0.0167336743324995
Q9UJX3	Q8NDI1	0.0167336575686931
Q86VP6	Q86T26	0.0167336538434028
O94822	O60763	0.0167336445301771
Q15637	Q8NBQ5	0.016733631491661
P40616	O95394	0.0167336277663707
B2RTY4	P30532	0.0167336165904998
Q9HCJ3	Q1KMD3	0.0167336072772741
P78310	P01920	0.0167335979640483
Q08380	Q13253	0.0167335737496614
P06733	P52849	0.0167335607111454
P45880	O00193	0.0167335290461778
Q13907	Q9UBU8	0.0167334973812103
P05386	Q86WJ1	0.0167334768921136
P20674	O95433	0.0167334638535976
P04066	O00300	0.0167334582656621
Q9BV79	P47985	0.0167334508150815
Q8NHP6	P22087	0.0167334470897912
Q8WY36	Q99733	0.0167334452271461
P51665	P01112	0.0167334340512752
Q5T5P2	P23490	0.0167334340512752
P02042	Q8IU60	0.0167334340512752
Q99623	Q12907	0.0167334247380495
Q9H6R4	O43143	0.0167334210127592
P05161	P13804	0.0167333912104368
P43307	Q9UBQ5	0.0167333781719207
P35232	P68104	0.0167333744466304
Q6P996	Q6UW63	0.0167333427816629
O95858	O75688	0.016733331605792
Q9NVP1	Q5JTV8	0.0167333260178565
O95238	P14625	0.0167333055287599
Q13427	O76031	0.0167332906275987
Q6P3X3	P48723	0.0167332701385021
Q6IAN0	P48723	0.0167332701385021
Q8NA72	Q8WW12	0.0167332701385021
P17612	O15523	0.0167332645505666
Q96RR1	Q7Z7H8	0.0167332626879215
Q9NUQ2	P51153	0.0167332515120506
Q9Y6M7	P13667	0.0167332384735345
O43819	P50454	0.0167332291603088
Q8NBM4	P63027	0.0167332272976636
P78332	Q9UMY1	0.0167332272976636
Q63ZY3	O95861	0.0167332179844379
Q9BZF1	Q9H4L7	0.0167332086712121
Q6PJG6	Q71UM5	0.016733206808567
P57678	Q9Y2B1	0.0167331974953413
Q8NFH5	Q9C0D3	0.0167331974953413
P57678	Q6UWB1	0.0167331974953413
Q9C0D3	Q8TER5	0.0167331974953413
Q9P013	Q15424	0.016733193770051
Q3KQZ1	P20700	0.0167331770062446
P39656	Q53EL6	0.0167331732809543
Q01780	P49773	0.0167331732809543
Q8IX05	O75083	0.0167331639677286
Q14980	Q8N687	0.0167331639677286
Q9Y2H0	O75083	0.0167331639677286
Q3SXY7	Q14980	0.0167331639677286
Q14980	Q96KJ9	0.0167331639677286
Q14980	Q9NYP3	0.0167331639677286
Q6XE38	O75083	0.0167331639677286
P58062	O75083	0.0167331639677286
O75083	Q8IV56	0.0167331639677286
A6ND48	Q14980	0.0167331639677286
Q9NZI2	Q14980	0.0167331639677286
Q9NUB4	O75083	0.0167331639677286
Q14980	Q14802	0.0167331639677286
P58180	Q9H078	0.0167331639677286
Q9GZS9	Q14980	0.0167331639677286
P47929	Q9P244	0.0167331602424383
Q9H0B6	P26599	0.0167331416159868
P84098	O94826	0.0167331378906965
P61254	O94826	0.0167331378906965
Q7Z6M1	O75592	0.0167331341654062
Q9H497	A6NED2	0.0167331341654062
P49815	Q9HCU4	0.0167331341654062
Q5XPI4	P28300	0.0167331341654062
P22102	Q5SXM8	0.0167331341654062
P0DPH7	Q8IY26	0.0167331341654062
P41162	Q86VR2	0.0167331341654062
Q969Y2	Q6DKK2	0.0167331341654062
Q13432	P51957	0.0167331341654062
Q5SQN1	Q86XK2	0.0167331341654062
Q2T9J0	Q8IUX1	0.0167331341654062
Q9H9Q2	Q96RP9	0.0167331341654062
Q9NUJ3	Q15018	0.0167331341654062
Q9Y639	P52306	0.0167331341654062
Q05048	Q8IW35	0.0167331341654062
Q9BQT8	Q14249	0.0167331341654062
Q9NTJ3	Q9NPF0	0.0167331341654062
Q9H0X4	P47224	0.0167331341654062
Q8N0Z6	Q9UET6	0.0167331341654062
Q6P4I2	O43491	0.0167331341654062
O95258	Q9H488	0.0167331341654062
Q8TB37	O00471	0.0167331341654062
A6NFQ2	O43823	0.0167331341654062
P62487	Q9H0W5	0.0167331341654062
Q9Y6M5	Q9H4I3	0.0167331341654062
Q9BXS4	Q9Y6N1	0.0167331341654062
O00471	Q12907	0.0167331341654062
Q9BZE1	Q9UBV7	0.0167331341654062
Q86UA1	Q96R06	0.0167331341654062
Q07954	Q9BTZ2	0.0167331341654062
O43920	Q4G0N4	0.0167331341654062
P11171	Q9BTZ2	0.0167331341654062
P17677	Q9NQ29	0.0167331341654062
Q9NVW2	Q9NPF5	0.0167331341654062
Q96Q07	P28331	0.0167331341654062
Q07954	Q8TCN5	0.0167331341654062
Q5VT66	O14965	0.0167331341654062
Q5SWX8	O95182	0.0167331341654062
Q6PCB0	Q9BW92	0.0167331341654062
Q96T37	Q8IUF8	0.0167331341654062
Q9Y2V7	Q8WUY1	0.0167331341654062
O00505	Q9NWK9	0.0167331341654062
Q6NSI4	P54803	0.0167331341654062
Q5SNT2	O95182	0.0167331341654062
Q68D91	Q5TAQ9	0.0167331341654062
Q6ZTN6	Q7Z739	0.0167331341654062
Q8TED0	Q96NB2	0.0167331341654062
P37268	O15350	0.0167331341654062
Q9H2J7	Q14674	0.0167331341654062
Q9H6A9	Q9Y3B4	0.0167331341654062
O75419	P21802	0.0167331341654062
Q9Y5K5	P55082	0.0167331341654062
Q8N726	Q9BV94	0.0167331341654062
Q9H078	Q9BRN9	0.0167331341654062
Q8TBC4	Q5VWZ2	0.0167331341654062
P12109	Q9NXR7	0.0167331341654062
O00743	Q14766	0.0167331341654062
Q16635	P18859	0.0167331341654062
Q15118	P01920	0.0167331341654062
Q5SNT2	Q14249	0.0167331341654062
Q9NR09	Q9P244	0.0167331341654062
O75487	P55082	0.0167331341654062
Q92896	P22694	0.0167331341654062
Q9BT40	P17302	0.0167331341654062
O95470	Q9NP73	0.0167331341654062
84311	O14929	0.0167331341654062
Q5VUD6	P42338	0.0167331341654062
Q8N4T8	Q6UX71	0.0167331341654062
Q9NWT6	Q9P2N7	0.0167331341654062
O15382	P06241	0.0167331341654062
Q8IY67	P14543	0.0167331341654062
Q6P1M9	P32189	0.0167331341654062
O75487	P06400	0.0167331341654062
Q04837	Q9NW64	0.0167331341654062
Q8NF37	O75529	0.0167331341654062
O95490	O00471	0.0167331341654062
Q13451	Q96JG8	0.0167331341654062
Q3SY69	Q9Y2V7	0.0167331341654062
Q9NVW2	A6NKD9	0.0167331341654062
Q6IAN0	Q9NRI5	0.0167331341654062
Q9NXK8	Q709C8	0.0167331341654062
Q4G148	Q9NPF0	0.0167331341654062
Q9NV66	Q9BT40	0.0167331341654062
P37287	Q9Y312	0.0167331341654062
P11047	Q8WY54	0.0167331341654062
P29597	Q9BW61	0.0167331341654062
Q16891	O75973	0.0167331341654062
Q9Y4W2	Q9BRL6	0.0167331341654062
P98173	Q5SXM8	0.0167331341654062
Q9BZG8	P13995	0.0167331341654062
Q13472	Q5W0B1	0.0167331341654062
Q13454	Q9BW92	0.0167331341654062
Q8TEY7	P13995	0.0167331341654062
Q06210	Q13049	0.0167331341654062
P23786	Q14657	0.0167331341654062
P33947	O95182	0.0167331341654062
Q5JSH3	P56962	0.0167331341654062
Q9Y241	O95182	0.0167331341654062
P50897	Q5T3J3	0.0167331341654062
Q92905	Q96SZ6	0.0167331341654062
Q5JSH3	Q6NSI4	0.0167331341654062
Q8IUR7	P61201	0.0167331341654062
Q5JSH3	Q9NUM4	0.0167331341654062
P42336	Q14318	0.0167331341654062
Q8IWU5	Q96SK2	0.0167331341654062
Q9Y4X5	P16035	0.0167331341654062
Q9Y241	Q5T3J3	0.0167331341654062
O75110	P98173	0.0167331341654062
O95159	Q96EY1	0.0167331341654062
Q16635	Q8TEB1	0.0167331341654062
Q13395	Q9C0B7	0.0167331341654062
A0PJW6	P25686	0.0167331341654062
Q9HBH1	Q9Y6I9	0.0167331341654062
Q9Y4W2	84919	0.0167331341654062
Q9H9S3	Q5R372	0.0167331341654062
Q9NVH6	Q12816	0.0167331341654062
Q15018	Q3KQU3	0.0167331341654062
Q9H974	Q68D91	0.0167331341654062
Q9Y224	Q96BY9	0.0167331341654062
Q9H3R5	Q9H0U3	0.0167331341654062
A0FGR8	Q5T3J3	0.0167331341654062
Q9H061	Q5T3J3	0.0167331341654062
Q9Y608	P51587	0.0167331341654062
Q92820	O75376	0.0167331341654062
P28331	Q9UK73	0.0167331341654062
O15400	P38432	0.0167331341654062
O00264	Q9HCG8	0.0167331341654062
O43865	Q8N5D0	0.0167331341654062
Q6NUQ1	P48723	0.0167331341654062
O60830	O95182	0.0167331341654062
P68366	Q9Y3P9	0.0167331341654062
P07099	Q06481	0.0167331341654062
Q8NBP0	O14757	0.0167331341654062
Q86UP2	O94813	0.0167331341654062
Q13315	Q8TAT6	0.0167331341654062
P69905	Q8IY26	0.0167331341654062
Q9NYR9	O75487	0.0167331341654062
O75419	Q5ZPR3	0.0167331341654062
Q14766	Q02952	0.0167331341654062
Q8N0Z6	Q7KYR7	0.0167331341654062
O00746	Q9C0C7	0.0167331341654062
Q96EZ8	Q96SZ6	0.0167331341654062
Q14344	P09601	0.0167331341654062
P15291	Q8N4Q1	0.0167331341654062
Q13618	O75973	0.0167331341654062
Q15084	Q13585	0.0167331341654062
Q5TDH0	Q9NZI8	0.0167331341654062
Q12846	Q9NTJ3	0.0167331341654062
P49674	Q969F9	0.0167331341654062
P51530	Q3SXM5	0.0167331341654062
Q9UK99	Q06587	0.0167331341654062
Q96F46	Q9NVV4	0.0167331341654062
Q8IXI2	Q9NRI5	0.0167331341654062
Q9HD26	P49810	0.0167331341654062
Q8N5K1	O43765	0.0167331341654062
Q8TBE7	Q7Z6Z7	0.0167331099510192
Q9GZN8	P55209	0.0167331080883741
Q9ULW0	Q96RU2	0.016733095049858
Q9BQC6	Q14151	0.016733095049858
Q92673	P35573	0.016733095049858
140564	P10644	0.0167330764234066
Q9UBB4	P07947	0.0167330745607614
P05204	Q9GZT3	0.0167330615222454
Q86WX3	Q9NQX4	0.0167330149561166
Q9H583	Q14507	0.0167330130934715
Q9H583	Q969E3	0.0167330130934715
Q9H583	Q8NGN1	0.0167330130934715
Q9H583	Q30KP8	0.0167330130934715
P98179	Q7L190	0.016733007505536
P0DI82	P26232	0.0167330000549554
P63104	Q9Y548	0.0167329888790845
P09603	P08253	0.0167329683899879
O75132	Q9Y295	0.0167329665273427
P18754	O15259	0.0167329665273427
Q04637	Q8N1G0	0.0167329553514719
Q8TF66	Q9HCU5	0.0167329553514719
Q96E29	Q9UPQ0	0.0167329553514719
Q14696	Q6ZVX7	0.0167329553514719
P09493	Q9BV73	0.0167329534888267
Q8WV35	P05387	0.016732944175601
P05387	Q9BQ13	0.016732944175601
Q9UIL8	P63104	0.016732944175601
Q99733	Q6UWU4	0.0167329404503107
P59861	P07814	0.016732919961214
Q9P2J3	Q96A54	0.0167329125106334
Q9H0B6	Q9UKV5	0.0167329125106334
Q9NTJ5	Q9HCG8	0.0167329125106334
P36969	O43301	0.0167329125106334
Q8WY54	Q07065	0.0167329125106334
O00461	P86790	0.0167329125106334
Q9BXS6	664618	0.0167329125106334
P02787	O75431	0.0167329125106334
Q9P2K3	Q96G23	0.0167329125106334
P16415	P62829	0.016732882708311
Q6Y7W6	Q6ZN04	0.016732882708311
Q6ZN04	Q96AY4	0.016732882708311
O14974	Q6ZN04	0.016732882708311
Q9UDY2	Q6ZN04	0.016732882708311
Q9Y263	P30532	0.0167328622192144
Q9BYN8	O43295	0.0167328547686338
Q99567	Q6UXV1	0.0167328491806983
P08195	A2VDJ0	0.0167328231036663
P22102	Q8IX12	0.016732819378376
P61221	P57105	0.0167327933013439
P61604	O95389	0.0167327746748924
Q02543	Q92543	0.0167327653616666
P62995	Q8NI36	0.0167327001690864
Q9NXH9	Q99615	0.0167326927185058
Q5BKX5	Q96J02	0.0167326871305704
Q96J02	O95221	0.0167326871305704
Q13045	Q5MAI5	0.0167326871305704
Q96J02	O75897	0.0167326871305704
Q13045	Q6NXT4	0.0167326871305704
Q96J02	Q15078	0.0167326871305704
O14926	Q96S59	0.0167326871305704
P43026	Q96S59	0.0167326871305704
Q96J02	P53370	0.0167326871305704
Q14160	Q9HCJ2	0.0167326871305704
P26196	Q9UHF4	0.0167326852679252
O43323	P30511	0.016732670366764
Q99895	Q13885	0.0167326685041189
O95619	P10109	0.0167326647788286
Q13085	P17844	0.0167326461523771
Q14019	Q96P63	0.0167326349765062
P62753	Q9UQR0	0.0167326293885707
Q99848	Q8N554	0.0167326275259256
Q9Y3A2	P62280	0.0167326219379901
P49590	Q13459	0.0167325939983129
P62879	Q9H1C4	0.0167325884103775
P51617	Q9H4K7	0.016732582822442
Q86VR2	Q6PK18	0.016732582822442
O75475	Q6RUI8	0.0167325753718614
Q9ULL4	P19474	0.0167325753718614
Q96AE4	Q6RUI8	0.0167325753718614
Q6UWH4	P19474	0.0167325753718614
Q6ZQY3	P08559	0.0167325753718614
Q8N7U7	P31939	0.0167325753718614
Q6P9H5	P31939	0.0167325753718614
O75475	O15457	0.0167325753718614
Q5FYA8	P19474	0.0167325753718614
P04792	Q14952	0.0167325753718614
Q8NGR4	P08559	0.0167325753718614
O75475	Q9Y5P3	0.0167325753718614
Q8NGR1	P08559	0.0167325753718614
O75475	Q9NYW8	0.0167325753718614
O75475	O14521	0.0167325753718614
P08559	55267	0.0167325753718614
Q96AE4	Q8N8R5	0.0167325753718614
P19474	Q8NGI2	0.0167325753718614
Q8N859	P04792	0.0167325753718614
P06576	Q9H9S3	0.0167325753718614
Q86YZ3	Q9BYT8	0.0167325641959905
Q15393	Q70E73	0.0167325511574745
P63261	Q9UBB9	0.0167325511574745
P61011	Q16514	0.0167325511574745
Q9H6J7	O96013	0.0167325511574745
P67775	P49753	0.0167325511574745
Q02241	P00387	0.0167325511574745
P62316	Q15811	0.0167325511574745
P16152	Q9H6J7	0.0167325511574745
Q9H425	P60228	0.0167325511574745
Q9H3D4	Q9NYF8	0.0167325511574745
Q9NPJ6	P67775	0.0167325511574745
Q9BY77	Q9H6J7	0.0167325511574745
Q15029	Q8TES7	0.0167325511574745
Q05682	Q49A88	0.0167325511574745
P05386	Q3ZAQ7	0.0167325511574745
Q9H6J7	Q9NUQ3	0.0167325511574745
Q16514	Q9BY44	0.0167325511574745
Q7L014	Q16514	0.0167325511574745
Q99878	P63244	0.0167325511574745
Q15029	Q99878	0.0167325511574745
Q99878	P27348	0.0167325511574745
Q9H3D4	P54652	0.0167325511574745
Q9H5V9	O00429	0.0167325511574745
Q16181	Q99878	0.0167325511574745
Q9BQ61	P61163	0.0167325511574745
Q92597	P04259	0.0167325511574745
P63162	Q9UHV9	0.0167325511574745
Q9H0L4	Q9NTJ4	0.0167325511574745
Q8IW35	P63162	0.0167325511574745
101929876	Q99878	0.0167325511574745
Q96P70	Q9NP61	0.0167325511574745
P63261	Q658Y4	0.0167325511574745
P00540	Q9NQC3	0.0167325511574745
P00540	Q13838	0.0167325511574745
Q14315	Q8WUY9	0.0167325511574745
P16152	Q6ZTW0	0.0167325511574745
P47755	Q99878	0.0167325511574745
P19525	P63162	0.0167325511574745
Q16514	107984053	0.0167325511574745
Q14315	P16333	0.0167325511574745
Q7Z3T8	P04908	0.0167325511574745
Q15398	P33778	0.0167325511574745
Q15811	P33778	0.0167325511574745
Q9H425	P13645	0.0167325511574745
P48643	Q99878	0.0167325511574745
P63261	P42285	0.0167325511574745
Q9H3D4	Q562R1	0.0167325511574745
Q92616	Q99878	0.0167325511574745
Q8IYB1	P67775	0.0167325511574745
P47914	Q8N960	0.0167325511574745
Q9Y224	Q8TC59	0.0167325511574745
O14562	P63162	0.0167325511574745
Q9NTJ4	Q8WWK9	0.0167325511574745
Q9P0K7	P33778	0.0167325511574745
Q00005	B5ME19	0.0167325511574745
P46060	Q99878	0.0167325511574745
Q8IUD2	P33778	0.0167325511574745
Q00005	Q9NVA2	0.0167325511574745
O14562	Q16514	0.0167325511574745
Q00005	Q9BQ61	0.0167325511574745
Q9BSJ8	Q16514	0.0167325511574745
Q92973	Q9NP61	0.0167325511574745
Q9NTJ4	Q96IX5	0.0167325511574745
Q99878	Q9ULH7	0.0167325511574745
P14174	Q9H6J7	0.0167325511574745
Q9H6J7	Q96P70	0.0167325511574745
O14579	P53671	0.0167325418442487
Q7Z794	Q7RTS7	0.0167325362563133
Q96RE7	O15226	0.0167324915528297
Q92604	Q99519	0.0167324785143136
Q15043	O14975	0.0167324375361204
Q96CS3	Q9BTF0	0.0167324300855398
Q96CS3	Q9UNH6	0.0167324300855398
400798	Q96CS3	0.0167324300855398
Q5JT25	Q96CS3	0.0167324300855398
Q96NX5	Q96CS3	0.0167324300855398
Q96CS3	P09238	0.0167324300855398
Q96CS3	Q5JRV8	0.0167324300855398
O75678	Q96CS3	0.0167324300855398
Q9BSH3	Q96CS3	0.0167324300855398
Q96CS3	Q13002	0.0167324300855398
Q5T6J7	Q96CS3	0.0167324300855398
Q96CS3	Q8IUR5	0.0167324300855398
P02008	Q96CS3	0.0167324300855398
Q96CS3	Q9C0I1	0.0167324300855398
Q96CS3	Q96LD1	0.0167324300855398
Q7Z5L7	Q96CS3	0.0167324300855398
Q9Y4X5	Q6ZVM7	0.0167324151843786
Q96DG6	Q9NX95	0.0167324040085077
Q9NRY5	O95757	0.0167324040085077
Q92540	Q8NCA5	0.0167323965579271
Q8WZ79	O43251	0.0167323891073465
P78316	O14950	0.0167323797941207
440519	Q9NRX1	0.0167323742061853
Q9UKL3	Q15154	0.0167323723435401
Q8WWV3	Q9NZB2	0.0167323723435401
O94875	P41252	0.0167323723435401
Q92979	O95985	0.0167323723435401
Q53HL2	Q07157	0.0167323723435401
O95248	Q9UK28	0.0167323406785726
O00754	Q9NV64	0.0167323220521211
Q14202	P61421	0.0167323127388954
Q9BU23	Q9BVK2	0.0167323071509599
O43913	Q9UDR5	0.0167323071509599
O43913	Q9GZP9	0.0167323071509599
Q9H8G2	Q9H814	0.0167323071509599
O94919	P47813	0.0167322885245084
Q4V339	Q7Z6M1	0.0167322885245084
Q9UM00	Q58EX7	0.0167322847992181
Q9HCM2	Q9P2E5	0.0167322810739278
Q12904	Q04695	0.0167322810739278
O75531	P62820	0.0167322754859924
Q2Y0W8	P13073	0.0167322717607021
P07355	Q96Q15	0.016732258722186
Q8N743	Q99623	0.0167322568595409
P62906	Q6S5H5	0.0167322568595409
O95630	Q15257	0.0167322400957345
P25054	Q12768	0.0167322345077991
Q9UQ35	Q49AM3	0.0167322307825088
Q92538	P21980	0.0167322214692831
100288406	Q9UPY5	0.0167321972548961
O15120	100288406	0.0167321972548961
Q13838	O95202	0.0167321898043155
Q12770	O94826	0.0167321879416704
Q9UHR5	Q96ME7	0.0167321842163801
P22234	Q96AE7	0.0167321823537349
Q12888	Q96M93	0.0167321823537349
A6QL64	Q15149	0.0167321749031543
P23368	Q9NZE8	0.016732171177864
O95292	Q9HAV7	0.0167321469634771
Q14156	Q96C36	0.0167321432381868
Q9H269	Q9UPN3	0.0167321413755416
P62491	Q14258	0.0167321097105741
Q9UJZ1	Q9Y5Q9	0.016732107847929
Q13045	P04637	0.016732083633542
O14497	P35908	0.0167320687323808
P39880	P19338	0.0167320594191551
O14672	Q6PJF5	0.0167320594191551
Q9HBV2	P42677	0.0167320519685745
Q06787	Q9UEG4	0.016732033342123
3501	P11441	0.0167320147156715
P16152	P55957	0.016732009127736
P47895	P78344	0.016732009127736
Q76B58	P02786	0.0167320035398006
Q01813	Q6UWJ1	0.0167319979518651
Q6UWU2	Q8NF37	0.0167319867759943
O43379	Q13509	0.0167319811880588
Q9UBR5	Q2TAY7	0.0167319700121879
Q9Y2Y8	Q07954	0.0167319551110267
Q07954	Q9UQ74	0.0167319551110267
Q7RTY5	P46379	0.0167319551110267
Q07954	O43825	0.0167319551110267
Q9Y286	Q07954	0.0167319551110267
Q92552	Q8TER5	0.0167319532483816
Q99460	O00461	0.0167319532483816
Q8NBN7	P12236	0.0167319383472204
Q9H223	P51570	0.0167319346219301
Q9Y5Q8	338809	0.0167319327592849
Q96JK2	Q9NZ01	0.016731921583414
Q969V3	P17987	0.0167319122701883
Q9Y3D3	Q7RTV0	0.016731858253479
Q13488	P57088	0.0167318489402532
P62857	Q9HC35	0.0167318321764469
Q9BQA1	Q8N157	0.0167318303138017
P07355	Q8N6N3	0.0167318284511566
Q8NDV7	P67775	0.0167318284511566
Q96NL6	Q8N163	0.0167318284511566
Q8N122	Q9HC35	0.0167318135499954
Q13555	P40939	0.0167317688465118
P55010	Q9UF56	0.0167317669838666
P22732	P45954	0.0167317669838666
Q9HAC7	O15269	0.0167317651212215
P08574	O43719	0.0167317558079957
Q6PIU2	O95831	0.0167317446321249
Q7Z333	Q9HC21	0.0167317371815443
Q10469	Q8TDL5	0.0167317260056734
Q9NXK8	Q9UK23	0.0167317260056734
Q8N8S7	Q16630	0.016731709241867
Q9NYP9	Q96C19	0.016731547191739
Q8N344	Q15773	0.0167315453290939
Q69YH5	Q86WB0	0.0167315416038036
P06280	P08246	0.0167315360158681
P06280	Q16134	0.0167315360158681
P06280	Q9BPW5	0.0167315360158681
P06280	O60330	0.0167315360158681
P06280	P21462	0.0167315360158681
Q6W3E5	P40925	0.0167315360158681
P83731	Q2T9L4	0.0167315360158681
P62826	P51841	0.0167315360158681
P06280	Q12934	0.0167315360158681
P06280	Q9C0J8	0.0167315360158681
P06280	Q05923	0.0167315360158681
Q9Y2G7	P40925	0.0167315360158681
Q9H3H9	P40925	0.0167315360158681
P34059	Q8NF37	0.0167315173894166
O14967	Q68DH5	0.0167315118014812
O75746	Q9NYL2	0.0167315118014812
6526	O94991	0.0167315118014812
Q5T3U5	Q15005	0.0167315043509006
Q7Z2W4	Q9UQB8	0.0167314894497394
P24534	O43598	0.0167314745485782
O15235	Q12756	0.0167314726859331
Q9H3H9	Q6UXN9	0.0167314372956752
Q99757	Q15022	0.0167314037680625
O14715	Q15427	0.016731359064579
P09543	Q7L5Y6	0.0167313553392887
Q32P51	P19338	0.0167313460260629
Q9NXA8	O75880	0.0167313236743211
Q9NSE4	Q5TB30	0.0167312808334827
Q96MW1	Q69YH5	0.0167312584817409
A2A3K4	Q14980	0.0167312566190958
P22087	Q8NHP7	0.0167312566190958
P22087	Q96NG8	0.0167312566190958
P22087	Q9H7V2	0.0167312566190958
Q9BXW7	Q86TM6	0.0167312547564506
Q15003	Q9H6D7	0.0167312528938055
Q99538	O00124	0.0167312528938055
Q7Z3U7	O75503	0.0167312528938055
Q13601	P58557	0.0167312361299991
P42224	Q9Y3D9	0.0167312286794185
Q92643	Q4ZIN3	0.0167312119156122
Q8WYP5	Q9BRD0	0.0167311895638704
Q8TF50	O60264	0.0167311821132898
Q9H1M0	P19022	0.0167311783879995
Q8TF72	Q07955	0.0167311504483222
O00743	Q9NPE2	0.0167311429977417
P50851	P52789	0.0167311336845159
Q8N1F8	Q9BPW8	0.016731122508645
Q9Y3C8	P84085	0.0167311187833547
Q14186	Q9UJX4	0.0167311057448387
Q92621	Q9H501	0.0167311038821935
Q96B23	Q9UII4	0.0167310964316129
Q9Y227	Q86Y39	0.0167310964316129
Q9Y6D5	P48645	0.0167310908436775
Q16181	Q2KHM9	0.0167310908436775
O14773	Q6AZY7	0.0167310796678066
Q9H6F5	Q96T88	0.0167310740798711
P30626	P46778	0.0167310740798711
P78536	Q13144	0.0167310610413551
Q7KZF4	O15067	0.016731048002839
Q9BR77	Q5VUA4	0.0167310368269681
P51572	Q9P0T7	0.0167310014367103
Q9BQA1	Q9BVC4	0.0167309790849685
Q15477	Q96KA5	0.0167309623211622
O60568	Q9Y3Z3	0.016730960458517
Q9ULS5	P63208	0.0167309548705816
O43524	O96013	0.0167308989912271
Q13151	O00154	0.0167308878153562
Q92859	Q96NB2	0.0167308859527111
P52815	Q12849	0.0167308840900659
P00387	P00734	0.0167308803647756
Q9ULE6	Q00688	0.0167308766394853
Q6PL45	P54709	0.0167308710515499
Q92643	Q14202	0.0167308710515499
P60953	P25705	0.0167308710515499
O60888	P54652	0.0167308431118726
Q9NVN8	Q12873	0.0167308412492275
Q7Z5K2	Q96C36	0.0167308337986469
O75140	Q9UHV9	0.0167308207601308
P50570	Q96CB8	0.0167308095842599
Q7Z7A1	P63104	0.0167308095842599
P49593	Q9P2R7	0.0167307741940021
O43396	Q12765	0.0167307704687118
Q9H0S4	O00193	0.0167307518422603
P04818	Q9UQM7	0.0167307425290346
P57740	Q8NDZ4	0.0167307369410991
Q15714	Q9P2N7	0.0167307239025831
Q2M5E4	Q6L8Q7	0.016730710864067
Q96NL1	P62714	0.016730710864067
P50750	Q9NS67	0.016730710864067
Q6S8J7	Q6L8Q7	0.016730710864067
Q6L8Q7	P22531	0.016730710864067
Q9UHD0	Q6L8Q7	0.016730710864067
P62714	A6NM10	0.016730710864067
Q6L8Q7	Q3LI64	0.016730710864067
P50750	Q5T036	0.016730710864067
Q6L8Q7	645922	0.016730710864067
Q9H2S9	P50750	0.016730710864067
P62714	Q8IVC4	0.016730710864067
Q6UUV9	P62258	0.0167306996881961
P06733	Q9BQA1	0.0167306922376155
P02008	O43809	0.0167306847870349
P78347	P22234	0.0167306829243898
P36578	O15085	0.0167306698858737
Q8WXG9	Q5JTY5	0.0167306400835514
Q13177	Q02241	0.0167306382209062
Q96D05	Q9NYU2	0.0167306326329708
100101267	Q96EL2	0.0167306326329708
P33527	Q96SY0	0.0167306326329708
Q3ZCQ8	O75503	0.0167306214570999
P48147	Q15691	0.0167306084185838
Q9H0P0	Q8NHH9	0.0167305972427129
Q6XUX3	Q9H4M9	0.0167305879294872
Q9Y291	Q86VI3	0.0167305767536163
Q13835	A0AVF1	0.016730573028326
Q9UK22	Q9P2N7	0.0167305655777454
Q5EBL8	P08238	0.0167305525392293
Q5SNT2	P43003	0.0167305376380682
P28838	O95747	0.0167305339127779
Q6Y7W6	Q9NYB9	0.0167305339127779
Q9Y2K5	Q9UIS9	0.0167305301874876
Q02978	Q8IU60	0.0167305208742618
O95260	Q8NCN5	0.0167304910719394
P62314	P39687	0.0167304892092943
Q8WYP5	Q8N9N5	0.0167304780334234
Q9BT73	Q7Z736	0.0167304780334234
Q96CP7	P28331	0.0167304780334234
P13984	Q8NAT1	0.0167304780334234
Q86X29	100507714	0.0167304519563913
O15400	Q8WUN7	0.0167304426431655
Q9BRZ2	Q13242	0.0167304389178752
P36969	O43819	0.0167304333299398
O60664	Q16658	0.0167304296046495
P52943	P12814	0.0167304053902626
P29373	P30048	0.0167303811758756
P0DPF5	O60506	0.0167303644120693
Q9BYV8	P54578	0.0167303569614887
P50991	Q9H336	0.0167303495109081
P08779	O94986	0.0167303420603275
Q9BQ39	Q9Y5Q9	0.0167303420603275
O00566	O75534	0.0167303308844566
Q9H0W5	P24468	0.0167303010821342
Q15257	Q9Y2S6	0.0167303010821342
Q9UKU7	Q70Z53	0.0167303010821342
O60488	P15924	0.0167302954941988
Q9H2P0	Q92917	0.0167302712798118
P60842	Q9NUQ6	0.01673024892807
Q8NB90	Q86U28	0.0167302396148443
Q9BX68	Q96FN4	0.0167302340269088
Q9P121	P63104	0.0167302321642637
Q8WVM8	Q8TAE8	0.0167302154004573
Q9BUQ8	P60604	0.0167301967740058
P11150	P98164	0.0167301967740058
Q13813	Q8WV99	0.0167301651090383
Q13813	P31994	0.0167301651090383
Q13813	Q8IV03	0.0167301651090383
Q9UC06	P62308	0.016730161383748
P13674	O75899	0.0167301502078771
Q8N3S3	P13674	0.0167301502078771
Q12769	P63165	0.0167301446199417
P11387	Q99798	0.0167301427572965
P49006	P40692	0.0167301334440708
Q9H9T3	A0AVF1	0.0167301315814256
Q8NEY1	Q8TCT9	0.0167301185429096
Q8NBN3	Q96F07	0.0167301073670387
Q9NX00	P50914	0.0167300980538129
P43307	Q8N386	0.0167300980538129
P29966	Q86W42	0.0167300850152969
P08865	Q9NYV4	0.0167300850152969
P52701	O95390	0.0167300812900066
Q14697	P15088	0.0167300626635551
A6NFQ2	P63000	0.0167300589382648
Q8N5H3	P28331	0.0167300458997488
P54108	O00148	0.0167300458997488
Q96N77	P28331	0.0167300458997488
O00148	Q14802	0.0167300458997488
Q99731	O00148	0.0167300458997488
Q96PQ0	O00148	0.0167300458997488
Q05682	Q96A65	0.0167300403118133
Q9Y676	Q15527	0.0167300291359424
P55265	P23258	0.0167300272732973
O00255	Q96MM3	0.0167300272732973
O00255	P33681	0.0167300272732973
O00255	P51684	0.0167300272732973
Q14195	Q9Y6A5	0.0167300160974264
Q13257	Q6NXR4	0.0167300105094909
O43929	Q8IXX5	0.0167300105094909
P51149	Q9UIV8	0.0167300049215555
P16415	P67809	0.016729986295104
P42285	Q01804	0.0167299658060073
Q9H5V9	O00303	0.0167299658060073
Q9P2N5	O43395	0.0167299471795558
P37198	Q8N8R3	0.0167299471795558
Q15334	Q8N465	0.0167299471795558
P45880	Q15746	0.0167299434542655
P42224	Q96FN4	0.0167299434542655
O76082	P10412	0.0167299136519432
Q6YN16	Q9NTX5	0.0167299080640077
P00846	Q9UPU5	0.0167299062013626
Q6YN16	Q8WWB7	0.016729898750782
P08236	O60725	0.016729898750782
Q9NTJ3	3507	0.0167298782616853
Q9NXH9	P82912	0.016729861497879
P42224	Q9Y679	0.0167298521846532
Q92598	O94888	0.0167298410087823
O00459	Q15545	0.0167298354208469
Q13685	Q9BW11	0.0167298056185245
Q13685	Q8N4T0	0.0167298056185245
O95343	P30048	0.0167298056185245
Q13685	Q5T6S3	0.0167298056185245
Q13685	Q9GZY0	0.0167298056185245
Q13685	Q6UWQ5	0.0167298056185245
Q13685	Q6NXR0	0.0167298056185245
O75381	P27695	0.0167297963052988
Q9BVG4	Q53RE8	0.0167297925800085
Q9UGY1	Q86Y39	0.016729786992073
O95373	O00154	0.0167297776788473
P23434	Q53HC9	0.0167297590523958
Q9Y4C2	Q8IVL6	0.0167297534644603
P69849	Q58EX7	0.0167297404259443
Q99933	O60220	0.0167297404259443
Q15013	O75909	0.0167297404259443
Q07866	O00311	0.0167297404259443
Q9UJK0	Q9BX40	0.0167297404259443
Q96HE7	Q9NPF0	0.0167297404259443
Q13740	Q99519	0.0167297404259443
P01023	Q8WTV0	0.0167297404259443
P26885	Q6NUM9	0.0167297404259443
Q96CU9	Q8TEX9	0.0167297404259443
Q9Y3B7	Q00839	0.0167297217994928
P13473	P52789	0.016729712486267
P14672	P31689	0.0167296938598155
O75351	P45954	0.0167296901345253
Q9Y315	O75521	0.0167296770960092
O15360	Q9UJ14	0.0167296770960092
Q9UK99	P82650	0.0167296696454286
O15511	Q14146	0.0167296547442674
Q9P0P0	Q53G59	0.0167296547442674
P36543	P25705	0.016729611903429
Q4KMG9	O43795	0.016729574650526
O60704	Q8IXI1	0.0167295597493648
Q99536	Q8TAX7	0.0167295057326555
P51151	Q8TBP6	0.0167295057326555
Q01484	Q9NUI1	0.0167295057326555
P05026	O43776	0.0167295057326555
Q96HE7	Q6UWL2	0.0167295057326555
Q9Y241	Q7Z4G4	0.0167295057326555
P17655	Q9NRN7	0.0167295057326555
O95470	Q8TBF5	0.0167295057326555
O95858	Q5JTJ3	0.0167295057326555
Q6GMV3	Q9Y3D6	0.0167295057326555
Q15404	O75431	0.0167295057326555
P50416	Q7Z4G4	0.0167295057326555
Q9NRY5	Q9BZQ6	0.0167295057326555
Q9H2V7	Q9H553	0.0167295057326555
P37108	Q2TB10	0.0167295057326555
P12259	Q96GD4	0.0167295057326555
Q7Z4G4	Q9UKV5	0.0167295057326555
Q9Y5Y5	Q9BTY2	0.0167295057326555
Q9BPW8	Q9HAV4	0.0167294908314943
Q8NA92	P55786	0.0167294815182685
Q8N7E2	P62714	0.0167294759303331
Q9NZJ4	Q9Y3Z3	0.0167294647544622
P49761	Q5JTH9	0.016729462891817
O15031	P54577	0.0167294312268495
O14556	Q9Y3C6	0.0167294312268495
Q02978	P24394	0.0167294256389141
Q7Z2T5	Q9NSC2	0.0167294181883335
Q16775	Q6IQ16	0.0167293958365917
P38484	P60604	0.0167293958365917
Q8WW12	Q0P5N6	0.0167293958365917
Q15582	P48739	0.0167293921113014
Q8N684	Q5VTR2	0.0167293678969144
Q9Y581	Q9UGU0	0.0167293678969144
Q5VTR2	Q15287	0.0167293678969144
O43451	O75152	0.0167293678969144
Q9NXW2	P05556	0.0167293511331081
Q14240	Q7L2H7	0.0167293511331081
P14324	Q6XQN6	0.016729338094592
P53985	P27930	0.016729338094592
P78527	400591	0.0167293362319469
Q9GZT3	P09874	0.0167293138802051
Q9BSH4	Q96PB1	0.01672931201756
O14773	Q14507	0.01672931201756
P67812	Q9BRX2	0.0167292915284633
Q6PEY0	P63104	0.0167292598634958
Q96BP2	Q8NGN1	0.0167292486876249
Q92947	Q9UK96	0.0167292486876249
Q8NBJ7	Q9BYE2	0.0167292486876249
P00995	P35244	0.0167292486876249
P35244	P34910	0.0167292486876249
Q96BP2	Q8NG76	0.0167292486876249
Q04743	P30626	0.0167292486876249
Q96BP2	Q9NWR8	0.0167292486876249
O60447	Q9UG63	0.0167292486876249
O75531	Q92623	0.0167292486876249
P30626	A8MXD5	0.0167292486876249
P35244	Q6ZR37	0.0167292486876249
P30626	Q5MJ10	0.0167292486876249
P43351	O75531	0.0167292486876249
O75531	Q13268	0.0167292486876249
Q13322	Q01081	0.0167292486876249
Q6QHK4	P07237	0.0167292281985282
P54652	Q9NRU3	0.0167292207479476
P20700	6526	0.0167291946709156
Q13322	P61978	0.0167291779071092
Q15345	O60547	0.0167291760444641
Q9UNN8	Q9H0X4	0.0167291667312383
O00299	P28062	0.0167291276156902
Q9NW82	P50750	0.016729125753045
P49006	Q06124	0.0167291145771741
Q9NVR0	Q92841	0.0167291108518838
P46778	Q8NHH9	0.0167291071265935
Q9BU02	O76094	0.0167291071265935
Q13206	P01111	0.0167291071265935
Q6NXE6	Q13523	0.0167291071265935
Q9NYU2	283458	0.0167291071265935
O75306	Q9NUQ6	0.0167291071265935
P23142	Q14980	0.0167291071265935
Q16720	P62917	0.0167291071265935
O15258	Q9H583	0.0167290996760129
Q9NWT6	283458	0.0167290996760129
Q86V48	Q9BX40	0.0167290959507226
Q15554	O75368	0.0167290922254323
Q86UN3	O75477	0.0167290922254323
Q0IIM8	Q8TBR7	0.0167290922254323
P31327	O75031	0.0167290512472391
P26718	P31327	0.0167290512472391
P31327	64396	0.0167290512472391
Q8IVT2	O95816	0.0167290233075618
Q14914	P02511	0.0167290214449167
P55058	Q16795	0.0167290084064006
5387	Q14684	0.0167290084064006
Q15649	O95793	0.0167289804667234
P51149	P04920	0.0167289786040782
O15031	Q96D53	0.0167289748787879
Q9Y285	Q8N8Z6	0.0167289674282073
Q96I24	Q8NFZ8	0.0167289637029171
Q13155	Q9UI10	0.0167289469391107
O95071	Q13509	0.0167289320379495
Q5T9A4	P52849	0.0167289283126592
O15047	Q13257	0.0167289208620786
Q9NQ35	Q9Y383	0.0167289189994335
Q9Y2T2	Q9Y3D0	0.016728913411498
P04040	Q53EU6	0.0167288966476917
P43307	Q96GS6	0.0167288780212402
Q9H6U6	Q96F44	0.016728863120079
Q9Y3A6	Q9H900	0.016728863120079
Q8N6Y1	Q9UH62	0.016728863120079
Q9Y2R4	B5ME19	0.0167288575321435
Q9BRP4	Q9NVH1	0.0167288538068532
Q15573	Q15691	0.0167288500815629
Q9Y375	P22033	0.0167288407683372
P38606	P14384	0.0167288240045309
P29401	Q9ULZ3	0.0167288091033697
Q9Y5X2	P62258	0.0167288053780794
Q96AE4	A2VDF0	0.0167287662625312
Q9UHD9	Q9Y5Z7	0.01672875136137
Q14157	Q9UBZ4	0.0167287252843379
Q14157	P20160	0.0167287252843379
Q96RS0	Q86U42	0.0167287178337574
Q96ST3	Q9UHA4	0.0167287085205316
Q9NQ50	Q4KWH8	0.0167286973446607
Q8WWY8	P08243	0.0167286917567253
Q6P1L8	Q12789	0.0167286898940801
Q6EEV4	P35241	0.0167286898940801
Q9NTJ3	O14965	0.0167286824434995
Q9NTJ3	Q9H0W5	0.0167286824434995
Q9H3U7	P35232	0.0167286749929189
Q68DC2	Q9P2J5	0.0167286749929189
Q9NXU5	Q8NE71	0.0167286712676286
Q14966	Q9NQT5	0.0167286619544029
Q9Y2Z4	P28676	0.0167286582291126
O75940	Q01130	0.0167286582291126
Q15393	Q5JSH3	0.0167286470532417
P35659	P35749	0.0167286470532417
Q9BXS6	P47755	0.0167286470532417
P50552	Q9NVK5	0.0167286358773708
Q9UHG3	O94919	0.0167286340147256
P54577	P00491	0.0167286060750484
P23246	Q9NX61	0.0167286060750484
Q9UQ35	Q15019	0.0167285986244678
Q6NUM9	Q86UD1	0.0167285967618227
P27482	Q03518	0.0167285967618227
O14497	Q9NYQ3	0.0167285930365324
Q6ZV73	P31947	0.0167285930365324
Q96L15	P35613	0.0167285706847906
O75970	Q8WWM7	0.0167285650968551
Q8WVX9	Q9H019	0.0167285557836294
P47813	Q96HS1	0.0167285501956939
Q5JTW2	P61353	0.0167285483330488
P31040	Q96JM4	0.0167285464704036
Q9BUF5	Q9BXR0	0.0167285446077585
P49750	P68133	0.0167285129427909
Q8IVW1	Q00610	0.0167285054922103
Q9NX00	Q9UMS4	0.0167284850031137
Q8NBJ5	A6NM10	0.0167284738272428
Q15599	Q14061	0.0167284645140171
Q8IWZ6	Q96JI7	0.0167284458875656
O75494	P31947	0.0167284421622753
Q9HCN8	Q8N5U0	0.0167284328490495
Q6V702	O75083	0.0167284328490495
Q8IWJ2	Q9Y3F4	0.0167284309864044
P50750	P07437	0.0167284309864044
Q7L8A9	Q9HB71	0.0167284272611141
Q32P28	Q9BVK6	0.0167284179478883
P22626	Q6EEV4	0.0167284179478883
P0C0E4	P36871	0.016728414222598
O75112	P36871	0.016728414222598
P40938	P09132	0.0167284104973077
P20585	O14828	0.0167283974587917
Q99470	Q86VI4	0.0167283881455659
Q9H4B7	O94952	0.0167283881455659
Q9C0C4	Q02543	0.0167283117771148
Q02543	Q2TAC2	0.0167283117771148
Q02543	Q86W92	0.0167283117771148
P49368	Q01524	0.0167282857000827
Q96KP4	P08243	0.0167282819747924
Q9BQT8	P38571	0.0167282782495021
Q9Y4L5	Q07666	0.0167282726615667
Q9BR76	P22607	0.0167282484471797
O00712	Q9Y2W1	0.0167282130569219
P39748	Q9UNN5	0.0167282056063413
Q99538	P56556	0.0167281776666641
Q9H0X4	P56556	0.0167281776666641
P02794	Q9H0A0	0.0167281758040189
P62166	P04080	0.0167281739413738
Q6UX71	Q6NZI2	0.0167281702160835
Q9BXS6	P35453	0.0167281664907932
Q14145	Q9NRL3	0.0167281553149223
Q8WWM7	Q9Y2Q9	0.0167281497269868
P62699	P52701	0.0167281422764062
P35244	P08865	0.0167281404137611
Q09666	Q14CN4	0.0167281385511159
Q460N5	O15294	0.0167281348258256
O43678	O43396	0.0167281217873096
Q9BTT6	Q9H7X3	0.0167280938476324
O76094	P99999	0.0167280863970518
Q16651	P49327	0.0167280621826648
Q92769	Q2TB10	0.0167280454188585
Q9NTN9	Q9Y4P3	0.016728026792407
O60493	Q13049	0.016728026792407
Q6ZRP7	Q92508	0.016728026792407
Q8TE56	P61962	0.0167280137538909
Q9P0K7	O43809	0.0167280081659555
Q96QD8	P05141	0.0167280007153749
P62805	Q93052	0.0167279969900846
P31689	Q9Y2Z2	0.0167279932647943
Q9H814	Q9Y314	0.016727989539504
Q7Z7K6	Q9NQH7	0.016727976500988
P01889	Q99808	0.0167279615998268
Q9Y3C8	P28482	0.0167279466986656
P23142	Q8NCW5	0.016727939248085
P10398	P49593	0.0167279373854398
Q9H4B6	Q99816	0.0167279317975044
O95070	Q96CS3	0.0167279317975044
Q7L3T8	P61221	0.0167279224842786
Q562R1	Q9NYZ3	0.0167279168963432
P05090	Q6S8J3	0.0167279038578271
P51398	Q9GZZ8	0.0167279038578271
Q969S8	O94906	0.016727877780795
Q2KHM9	Q8IVW6	0.0167278666049242
Q7L590	P14678	0.0167278386652469
Q13438	P19367	0.0167278032749891
Q96FL8	Q9P275	0.016727777197957
O95487	O15031	0.0167277753353118
Q99798	Q8TED0	0.0167277734726667
O15226	O75400	0.0167277641594409
P63241	P68036	0.0167277585715055
P45378	Q13247	0.0167277492582798
Q12899	Q96RQ3	0.0167277492582798
O94776	Q9UNN8	0.0167277455329895
Q6PIY7	P55265	0.0167277436703443
Q6IQ22	Q13509	0.016727739945054
Q9P0U3	Q6P1K2	0.0167277380824089
Q8NEZ3	P67775	0.0167277194559574
O00255	Q9NRD5	0.0167277082800865
P62829	O15226	0.0167277064174413
P09936	P25963	0.0167277045547962
Q13084	O60287	0.0167276989668607
Q9BT78	Q96HB5	0.016727689653635
O15031	Q9P2J3	0.0167276877909898
O43169	Q6NVY1	0.0167276840656995
Q9BWD1	P10301	0.0167276784777641
Q96PJ5	P09104	0.0167276784777641
P02656	Q6YP21	0.0167276635766029
O14715	Q9NTJ3	0.0167276598513126
Q96HD1	Q8N983	0.0167276598513126
Q8NBP0	P23786	0.0167276579886674
Q93008	P48723	0.0167276579886674
P23919	P22735	0.0167276579886674
P23919	P31151	0.0167276579886674
O94822	P11234	0.0167276561260223
Q9P2K1	P18124	0.0167276561260223
Q8TAG9	Q96M83	0.0167276561260223
Q02543	Q13402	0.0167276561260223
Q96T76	Q6UX40	0.0167276561260223
3538	Q9NPJ1	0.0167276561260223
P51398	Q13402	0.0167276561260223
Q1MSJ5	3514	0.0167276561260223
3538	Q9BPU9	0.0167276561260223
Q99436	Q8NEH6	0.0167276561260223
Q9P0J0	O75800	0.0167276561260223
P31040	Q86SG6	0.0167276561260223
Q6UW78	Q9UPM9	0.0167276561260223
Q86WT1	Q7LGA3	0.0167276561260223
Q9H251	P0CG48	0.0167276561260223
P51970	O75800	0.0167276561260223
Q96RK4	Q9P0T7	0.0167276561260223
Q5W0B1	Q9P0W8	0.0167276561260223
Q9H3R5	Q8TAM2	0.0167276561260223
P16402	O95447	0.0167276561260223
Q8NE01	O75800	0.0167276561260223
Q8NE01	Q7Z4T9	0.0167276561260223
Q8IXS2	Q15008	0.0167276561260223
P15498	3514	0.0167276561260223
P46379	Q9UPM9	0.0167276561260223
Q5T0N5	Q9Y6A4	0.0167276561260223
Q9P2K1	P05387	0.0167276561260223
Q9NWB1	Q9NQH7	0.0167276561260223
Q15431	Q96G75	0.0167276561260223
Q8WXU2	Q8WVV4	0.0167276561260223
Q8NDW8	O00512	0.0167276561260223
Q8TCS8	Q8NEZ3	0.0167276561260223
Q6UX40	Q6P3X3	0.0167276561260223
P25786	Q8NEH6	0.0167276561260223
Q99436	Q96M11	0.0167276561260223
P63261	Q8IXS2	0.0167276561260223
Q9Y241	Q9H0C1	0.0167276561260223
P0CG48	Q9UGP5	0.0167276561260223
Q9HCN8	Q6UX40	0.0167276561260223
Q8WXU2	O75342	0.0167276561260223
Q13402	P18621	0.0167276561260223
Q15599	Q15018	0.0167276561260223
P11940	Q13402	0.0167276561260223
P11234	Q86Y56	0.0167276561260223
Q495M9	P67775	0.0167276561260223
Q8N4P2	P61224	0.0167276561260223
Q9H490	Q8N4P2	0.0167276561260223
Q495M9	P62906	0.0167276561260223
Q8N9W5	O75342	0.0167276561260223
Q8N9W5	P60174	0.0167276561260223
Q8N9W5	Q07020	0.0167276561260223
Q495M9	3514	0.0167276561260223
P35268	Q8N9W5	0.0167276561260223
P61006	Q92538	0.0167276561260223
Q96G75	P02452	0.0167276561260223
Q96RK4	P04279	0.0167276561260223
Q5XKP0	Q6UX40	0.0167276561260223
Q9NPJ1	P04908	0.0167276561260223
Q6VN20	P54252	0.0167276561260223
Q8WWY3	Q6ZW61	0.0167276561260223
Q8N9W5	P07737	0.0167276561260223
O75602	Q9Y6K0	0.0167276561260223
Q96DA0	Q9BPU9	0.0167276561260223
Q8TDB4	Q96RK4	0.0167276561260223
Q9NPJ1	O75342	0.0167276561260223
P0CG48	374462	0.0167276561260223
P0DTE8	Q96G75	0.0167276561260223
P53618	Q9Y3M2	0.0167276561260223
Q1MSJ5	P31025	0.0167276561260223
Q96DA0	Q9P2K1	0.0167276561260223
Q8N9W5	Q8WVV4	0.0167276561260223
Q8N9W5	P05387	0.0167276561260223
O14645	P63261	0.0167276561260223
Q16254	P0CG48	0.0167276561260223
P23528	Q96NL8	0.0167276561260223
Q9UQF2	Q9BXC9	0.0167276561260223
Q13402	P18077	0.0167276561260223
P11234	P69905	0.0167276561260223
P15498	P31025	0.0167276561260223
Q9P2K1	P04083	0.0167276561260223
Q8TAM1	Q16610	0.0167276561260223
Q6ZW76	Q6ZNB6	0.0167276561260223
Q9H0C1	Q9BW92	0.0167276561260223
Q6ZW61	Q9BXC9	0.0167276561260223
O00294	P40939	0.0167276561260223
O60814	Q8N9W5	0.0167276561260223
Q9BW92	Q6UX40	0.0167276561260223
P04083	Q8N9W5	0.0167276561260223
Q8IW75	Q7Z4L5	0.0167276561260223
Q6P3X3	Q9P0W8	0.0167276561260223
Q86YF9	P0CG48	0.0167276561260223
Q9UHV9	O95447	0.0167276561260223
Q15369	O00294	0.0167276561260223
Q5XKP0	Q9P0W8	0.0167276561260223
P10321	Q9H0C1	0.0167276561260223
P11234	Q96ER3	0.0167276561260223
O00231	Q8NEY3	0.0167276561260223
Q96FT9	Q8TDX7	0.0167276561260223
Q9BRS2	Q7Z4L5	0.0167276561260223
Q99523	Q92949	0.0167276561260223
Q8NEY3	P62333	0.0167276561260223
Q86WT1	Q9Y289	0.0167276561260223
P05388	O00294	0.0167276561260223
Q13402	P61289	0.0167276561260223
P24390	O75800	0.0167276561260223
Q8TF45	Q04837	0.0167276561260223
Q96FT9	P15104	0.0167276561260223
P42704	O00294	0.0167276561260223
Q9Y6N9	P18077	0.0167276561260223
P25786	Q86SQ7	0.0167276561260223
Q13402	P61163	0.0167276561260223
Q12907	Q9P2L0	0.0167276561260223
P24390	O75602	0.0167276561260223
Q15599	Q9NXR7	0.0167276561260223
Q8IY31	Q8N427	0.0167276561260223
Q96RK4	Q8N357	0.0167276561260223
Q9NQC8	Q6P1S2	0.0167276561260223
P11234	Q9UI26	0.0167276561260223
Q8WW35	P33764	0.0167276561260223
P63261	Q92949	0.0167276561260223
Q9H0F7	Q15008	0.0167276561260223
Q9Y2R9	Q13402	0.0167276561260223
Q9Y4E8	Q7Z4L5	0.0167276561260223
Q9NRR6	O43865	0.0167276561260223
Q9NPJ1	P30041	0.0167276561260223
Q86WT1	Q6P1A2	0.0167276561260223
P24390	Q9H0C1	0.0167276561260223
P12277	Q86SQ7	0.0167276561260223
Q13263	O95447	0.0167276561260223
P28070	Q86SQ7	0.0167276561260223
Q9Y6N9	O15173	0.0167276561260223
P27105	Q5SRD1	0.0167276561260223
Q96FT9	P33778	0.0167276561260223
Q96BR5	Q96FT9	0.0167276561260223
Q8NEY3	Q15008	0.0167276561260223
Q7Z4L5	Q99613	0.0167276561260223
P11234	P42345	0.0167276561260223
O00232	Q8NEY3	0.0167276561260223
P62979	Q5JVL4	0.0167276561260223
Q96P70	Q6UX40	0.0167276561260223
O94776	Q7Z4L5	0.0167276561260223
P22626	Q13402	0.0167276561260223
Q96FT9	Q14145	0.0167276561260223
P56134	Q92949	0.0167276561260223
P16402	Q8NEY3	0.0167276561260223
Q9Y4R8	Q6UX40	0.0167276561260223
P54577	Q7Z4L5	0.0167276561260223
Q96FT9	Q13510	0.0167276561260223
Q8NEY3	P43686	0.0167276561260223
Q9NPJ1	P63261	0.0167276561260223
Q86WT1	Q8N4L2	0.0167276561260223
Q13402	P30050	0.0167276561260223
P22532	Q8WXU2	0.0167276561260223
P46779	Q13402	0.0167276561260223
P01024	Q9UPT5	0.0167276561260223
Q68DC2	P57721	0.0167276561260223
O75419	Q9P0W8	0.0167276561260223
Q9NZ45	Q96RK4	0.0167276561260223
O43805	Q5T2N8	0.0167276561260223
Q13402	P48556	0.0167276561260223
Q7Z4T9	O95071	0.0167276561260223
P11234	Q8NEZ3	0.0167276561260223
P82930	O75386	0.0167276561260223
Q86WT1	Q9Y3D7	0.0167276561260223
Q7Z4T9	Q5W0B1	0.0167276561260223
Q9BUA3	Q7Z4L5	0.0167276561260223
P0C7P0	P62140	0.0167276561260223
O75800	Q9H2H9	0.0167276561260223
Q9UJX2	3514	0.0167276561260223
P28070	Q86YF9	0.0167276561260223
Q86YF9	P62333	0.0167276561260223
P0C7P0	Q9P2L0	0.0167276561260223
Q96A65	Q9BSE5	0.0167276561260223
Q8WXU2	Q16610	0.0167276561260223
Q86YF9	Q99436	0.0167276561260223
O60303	Q13617	0.0167276561260223
Q9P0J0	Q9H0C1	0.0167276561260223
Q86WT1	O14949	0.0167276561260223
P0CG48	Q96KN7	0.0167276561260223
Q8WVM0	Q9NQC8	0.0167276561260223
3538	P15498	0.0167276561260223
Q9HBG6	Q4G0X9	0.0167276561260223
Q9H871	Q9NWS1	0.0167276561260223
Q9NPJ1	3514	0.0167276561260223
O94967	P25788	0.0167276561260223
Q9NRR6	Q13557	0.0167276561260223
Q9UHG3	Q9P2L0	0.0167276561260223
Q8N9W5	3514	0.0167276561260223
Q96KN7	Q9BW92	0.0167276561260223
P11234	Q9BVK6	0.0167276561260223
Q9NWV8	Q15599	0.0167276561260223
O75342	O95447	0.0167276561260223
Q8N4P2	Q5T9L3	0.0167276561260223
Q9NRR6	P50502	0.0167276561260223
O00139	Q96AJ1	0.0167276561260223
Q99733	Q13402	0.0167276561260223
Q9HD45	O75800	0.0167276561260223
P61224	Q9P2L0	0.0167276561260223
Q68DC2	Q9Y5J9	0.0167276561260223
P84077	Q96RK4	0.0167276561260223
P20340	Q9P2L0	0.0167276561260223
P23526	O00294	0.0167276561260223
O75800	Q9BTV4	0.0167276561260223
Q9UPM9	P23490	0.0167276561260223
Q7Z4L5	Q9BXP5	0.0167276561260223
O43761	Q9NWB7	0.0167276561260223
O75800	Q8WVV4	0.0167276561260223
Q969N2	Q8N4P2	0.0167276561260223
Q8N9W5	P30041	0.0167276561260223
P12532	Q96PY6	0.0167276561260223
P16402	Q8N9W5	0.0167276561260223
P67870	O00294	0.0167276561260223
P05387	O00294	0.0167276561260223
Q14203	Q4G0N8	0.0167276561260223
Q8IXS2	P62333	0.0167276561260223
Q13724	O75602	0.0167276561260223
Q6ZW61	P24311	0.0167276561260223
Q9ULD6	P19784	0.0167276561260223
Q15392	Q9H0C1	0.0167276561260223
P40429	Q13402	0.0167276561260223
Q9H5P4	P67775	0.0167276561260223
Q9NPJ1	P35268	0.0167276561260223
P68400	O00294	0.0167276561260223
P14406	Q8N4P2	0.0167276561260223
P49458	O75386	0.0167276561260223
P68400	Q9H5P4	0.0167276561260223
P12235	Q13402	0.0167276561260223
O95202	Q9P2L0	0.0167276561260223
Q8IW40	P22532	0.0167276561260223
Q9Y283	P35326	0.0167276561260223
P51784	Q96NL8	0.0167276561260223
Q9UK39	Q8N2K0	0.0167276561260223
Q9P202	Q5H9R7	0.0167276561260223
P62917	O00294	0.0167276561260223
P18124	O00294	0.0167276561260223
Q7Z4L5	Q9Y5B9	0.0167276561260223
O00231	Q9H0F7	0.0167276561260223
Q15750	Q7Z4L5	0.0167276561260223
Q9NPJ1	P22532	0.0167276561260223
O00487	Q96G75	0.0167276561260223
Q9Y4R8	O00294	0.0167276561260223
P48594	Q96PY6	0.0167276561260223
Q9H061	Q92845	0.0167276561260223
O43808	Q86WT1	0.0167276561260223
P36957	Q8N9W5	0.0167276561260223
Q09472	Q13432	0.0167276561260223
Q04837	Q92800	0.0167276561260223
O95373	Q13402	0.0167276561260223
Q9Y3M2	P48444	0.0167276561260223
Q07020	O00294	0.0167276561260223
Q9BT04	Q99523	0.0167276561260223
O75448	Q96S59	0.0167276561260223
Q92845	Q9NQX4	0.0167276561260223
P63000	P24311	0.0167276561260223
P31040	Q8TF09	0.0167276561260223
Q9H5P4	Q07020	0.0167276561260223
P61254	Q9H5P4	0.0167276561260223
Q8NHU2	Q99707	0.0167276561260223
Q9NPJ1	Q09028	0.0167276561260223
Q7Z4L5	P49862	0.0167276561260223
Q92896	Q8TDR0	0.0167276561260223
Q86X45	P67809	0.0167276561260223
Q8IUR7	Q9NQC3	0.0167276561260223
Q99523	Q8N443	0.0167276561260223
Q13049	P03973	0.0167276561260223
Q07352	Q9UG01	0.0167276561260223
Q9UM00	P48380	0.0167276561260223
Q9HCC0	Q7Z494	0.0167276561260223
Q8N3Y1	P62136	0.0167276561260223
Q96RK4	P57721	0.0167276561260223
O95922	Q8WW22	0.0167276561260223
P63261	Q9UIF3	0.0167276561260223
P22532	Q8NHU2	0.0167276561260223
Q9ULD6	Q6UW78	0.0167276561260223
P16402	Q86X45	0.0167276561260223
Q86X45	P83731	0.0167276561260223
Q9H7D0	Q3SYG4	0.0167276561260223
Q8NHU2	Q8WW22	0.0167276561260223
P04083	Q8NHU2	0.0167276561260223
Q8NHU2	3514	0.0167276561260223
Q99436	O95922	0.0167276561260223
P43686	Q8IXS2	0.0167276561260223
Q8IUR7	Q9UL25	0.0167276561260223
Q9Y2Q9	O75386	0.0167276561260223
Q8IUR7	P53701	0.0167276561260223
Q9P202	P05387	0.0167276561260223
P11234	Q9NS69	0.0167276561260223
Q8TBY9	P31025	0.0167276561260223
Q8NHU2	P31947	0.0167276561260223
Q8WW35	Q15286	0.0167276561260223
Q13402	Q9Y2Q9	0.0167276561260223
Q9HD45	Q6UX40	0.0167276561260223
Q99755	Q96AJ1	0.0167276561260223
3538	Q8NHU2	0.0167276561260223
Q9Y3A6	Q8TDR0	0.0167276561260223
Q99442	Q9NQC8	0.0167276561260223
Q8TF09	Q09028	0.0167276561260223
Q9Y4P9	Q99523	0.0167276561260223
Q8TBY9	Q8WW22	0.0167276561260223
Q99436	Q8IXS2	0.0167276561260223
P62979	Q9Y4P9	0.0167276561260223
Q8TCT0	Q9NQC8	0.0167276561260223
Q6UWE0	Q96AJ1	0.0167276561260223
Q8IUR7	Q8NHH9	0.0167276561260223
P28070	Q8IXS2	0.0167276561260223
P23142	O00471	0.0167276561260223
Q9Y4P9	Q9Y266	0.0167276561260223
O00231	Q8IXS2	0.0167276561260223
3538	Q96M98	0.0167276561260223
P56134	O75602	0.0167276561260223
Q9H251	Q99523	0.0167276561260223
Q8WXW3	Q9UI42	0.0167276561260223
O00232	Q9H0F7	0.0167276561260223
Q9H5P4	P18124	0.0167276561260223
Q8IY31	O14867	0.0167276561260223
P31153	Q7Z4L5	0.0167276561260223
P62979	Q5JST6	0.0167276561260223
Q495M9	P04908	0.0167276561260223
Q9H0C1	P54709	0.0167276561260223
Q96DA0	Q9NVP4	0.0167276561260223
Q04837	374462	0.0167276561260223
Q3B820	P16402	0.0167276561260223
Q6ZW76	Q9Y4P3	0.0167276561260223
P67809	Q9H5P4	0.0167276561260223
P62906	Q9H5P4	0.0167276561260223
Q86WT1	P56381	0.0167276561260223
P22532	Q9BPU9	0.0167276561260223
Q9HBG6	Q7Z628	0.0167276561260223
Q9Y3M2	P35606	0.0167276561260223
P15498	Q9H2H9	0.0167276561260223
Q9P2H3	P36952	0.0167276561260223
Q9NWS1	Q7L5Y9	0.0167276561260223
P62906	O00294	0.0167276561260223
Q92665	Q13402	0.0167276561260223
O00232	Q8IXS2	0.0167276561260223
Q9H5P4	P62277	0.0167276561260223
P51617	Q6UX40	0.0167276561260223
Q9NPJ1	Q07020	0.0167276561260223
Q16342	Q9NQC8	0.0167276561260223
Q68DC2	O60220	0.0167276561260223
P61962	P53355	0.0167276561260223
Q495M9	P16402	0.0167276561260223
Q96C36	Q9Y3M2	0.0167276561260223
O43805	P0CJ92	0.0167276561260223
P22532	Q9H1X1	0.0167276561260223
P55084	O00294	0.0167276561260223
Q96DA0	Q9Y2I6	0.0167276561260223
Q15051	P20908	0.0167276561260223
Q9NPJ1	P16402	0.0167276561260223
Q8N9W5	P31947	0.0167276561260223
P51970	Q6UX40	0.0167276561260223
Q99523	Q9H1X1	0.0167276561260223
P22532	Q8N9W5	0.0167276561260223
Q9UJX2	P31947	0.0167276561260223
Q8N9W5	Q16610	0.0167276561260223
A4D2P6	P62136	0.0167276561260223
P25787	Q8N9W5	0.0167276561260223
Q96M98	Q16610	0.0167276561260223
Q86WT1	Q9UKM7	0.0167276561260223
P67870	Q9H5P4	0.0167276561260223
P02042	P11234	0.0167276561260223
3538	Q8N9W5	0.0167276561260223
P04908	Q8N9W5	0.0167276561260223
P28070	Q495M9	0.0167276561260223
P35579	Q8N9W5	0.0167276561260223
P11234	Q99720	0.0167276561260223
Q1MSJ5	Q96DA0	0.0167276561260223
125144	P05387	0.0167276319116354
Q96JK4	P53007	0.0167276263236999
Q15386	Q70CQ2	0.0167276263236999
Q9BRZ2	P82930	0.0167276188731193
Q9H1H1	O00148	0.0167276132851839
Q8N8N0	O00148	0.0167276132851839
P28331	P59768	0.0167276132851839
Q9UN37	Q8N807	0.0167276132851839
P28331	Q2VY69	0.0167276132851839
O60729	P28331	0.0167276132851839
Q86XE3	P28331	0.0167276132851839
Q00688	P31939	0.0167275946587324
Q8IZE3	P39656	0.0167275741696357
O75078	P38432	0.0167275629937648
Q9Y5R8	Q96I99	0.0167275574058294
Q8NC51	Q9ULU4	0.0167275518178939
Q9UJX3	Q5HYK3	0.0167275369167327
P09661	Q92620	0.0167275313287973
Q9H974	Q9BQ70	0.0167275257408618
Q04323	Q6R327	0.0167275127023458
O75323	O43681	0.016727490350604
O94761	Q9NUL3	0.0167274754494428
O94761	Q08378	0.0167274735867977
P62258	Q9H9F9	0.0167274717241525
Q99714	P46777	0.0167274698615074
Q9HCC0	Q9H6Z4	0.0167274549603462
Q9NVX2	Q96P11	0.0167274363338947
P43308	P54709	0.0167274326086044
Q8N2K0	P54803	0.0167274009436368
Q14202	Q9H0H0	0.016727389767766
Q9C0D3	P36639	0.0167273860424757
Q6PIW4	Q9UM00	0.0167273823171854
Q15643	P50542	0.0167273730039596
O75531	O95456	0.0167273674160242
Q9H6E4	P83111	0.0167273599654436
O75882	O15347	0.0167273599654436
Q9H2W6	O15067	0.0167273599654436
Q9HD45	P10619	0.0167273599654436
P63000	P33764	0.0167273581027984
P78345	Q9BUR4	0.0167273227125406
O60784	Q3KNS1	0.0167273227125406
Q9Y4C2	Q9NX07	0.0167273003607988
P11387	Q6DN90	0.0167272798717021
Q9Y6Y8	Q9NSK0	0.0167272798717021
P01112	Q9NP79	0.0167272798717021
Q9BXS6	P49810	0.0167272761464118
Q9BZX2	Q7Z4F1	0.0167272724211215
O43542	P17987	0.016727264970541
Q8N5U6	Q9C0B7	0.0167272575199604
Q86YZ3	P53701	0.0167272556573152
Q9NX74	P49589	0.0167272482067346
Q13492	P33778	0.0167272333055734
Q8N752	Q14258	0.0167272333055734
P00540	Q96F07	0.0167272333055734
P02533	P63162	0.0167272333055734
Q9NTJ4	Q969V6	0.0167272333055734
Q13325	Q96P70	0.0167272333055734
P63162	Q9NP61	0.0167272333055734
P27695	P33778	0.0167272333055734
O75110	Q9Y4W6	0.0167272202670574
O75940	Q9H814	0.0167272053658962
P17858	Q9P003	0.016727190464735
Q02108	P60174	0.0167271811515092
Q14257	64396	0.0167271737009286
Q86XP6	P54709	0.0167271737009286
Q8TF72	O43175	0.0167271550744771
Q9UKD2	P62736	0.0167271308600902
O75643	Q14683	0.0167270861566066
Q15942	Q13627	0.0167270842939615
Q9ULK5	Q6P3X3	0.0167270749807357
P38435	Q07864	0.0167270749807357
Q8NFH4	P60520	0.0167270749807357
Q9UK73	Q5JVF3	0.0167270749807357
Q14152	Q9H0V9	0.0167270693928003
Q9Y2W1	Q9NVH0	0.0167270619422197
Q6PCB5	Q9BVA1	0.0167270172387361
Q86Y13	O95793	0.0167269650846719
Q86SQ4	O75368	0.0167269613593816
3500	P26006	0.0167269613593816
Q13608	P00441	0.0167269613593816
Q9Y5Y6	O75368	0.0167269613593816
P49748	Q9BVC3	0.0167269613593816
Q99988	Q02818	0.0167269613593816
Q08174	P07384	0.0167269613593816
P07093	Q9P2G9	0.0167269613593816
Q9BWM7	Q6NZI2	0.0167269613593816
O60934	Q9UBB9	0.0167269594967365
Q9H694	Q9Y4F3	0.0167269594967365
Q969Q0	O95239	0.0167269594967365
Q8TEU7	Q96BD8	0.0167269501835107
Q9NPI6	P58397	0.0167269483208656
Q96IU4	P07910	0.0167269483208656
O43852	Q9H2G2	0.0167269445955753
Q96GF1	Q96RD7	0.0167269334197044
Q9BRR3	O15162	0.0167269334197044
Q5T160	P53985	0.0167269222438335
Q15365	O95825	0.0167269222438335
Q969Q0	Q9HCG8	0.0167269185185432
P23284	Q16222	0.0167268738150596
Q9BQ61	O00429	0.0167268645018339
Q93008	256355	0.0167268346995115
Q93008	A6XGL0	0.0167268346995115
Q8NI60	Q63ZY3	0.0167268253862857
O15235	Q99570	0.0167268030345439
P04179	P22090	0.0167267955839633
Q6UW78	P57721	0.016726778820157
Q8TF01	Q99598	0.0167267750948667
O60506	P21283	0.0167267676442861
P36873	P63165	0.0167267676442861
P68871	Q99614	0.0167267322540283
Q96SB3	Q6DKI1	0.0167267303913831
P98164	O14929	0.016726728528738
Q15834	Q5QP82	0.0167267154902219
Q66K64	P48739	0.0167267024517059
Q5VW32	P05091	0.0167266838252544
O94923	P53985	0.0167266800999641
P17655	Q96I24	0.0167266782373189
A6NHL2	Q6UW78	0.0167266111820936
Q92485	O95298	0.0167266093194484
Q9UL15	Q8NHS0	0.016726603731513
Q9H0U9	P55265	0.016726603731513
Q6P2E9	Q96GA3	0.0167265962809324
Q96F46	Q13190	0.0167265832424163
Q9Y289	P0C0L4	0.0167265739291906
P46781	7310	0.0167265739291906
7310	P62750	0.0167265739291906
P46777	7310	0.0167265739291906
Q9NNW5	P51956	0.0167265739291906
O15212	Q4KMQ1	0.0167265739291906
Q5VW38	Q70JA7	0.0167265739291906
Q76KP1	P40939	0.0167265739291906
Q9GZP1	Q9H0X4	0.0167265739291906
Q8N6M3	P15291	0.0167265739291906
Q5JPH6	Q9Y6I4	0.0167265739291906
O75496	Q8NFH3	0.0167265739291906
Q96NW4	Q96L58	0.0167265739291906
O43678	O75771	0.0167265739291906
Q6ZYL4	Q9C0C7	0.0167265739291906
P69849	P01562	0.0167265739291906
Q8IXL7	P08572	0.0167265739291906
Q13888	Q15654	0.0167265739291906
Q96NW4	O15270	0.0167265739291906
P35670	Q96NW4	0.0167265739291906
Q8N441	Q9BSK2	0.0167265739291906
P49641	Q9BWL3	0.0167265739291906
Q96S06	Q8N441	0.0167265739291906
Q96CU9	Q969R8	0.0167265739291906
Q8N122	Q96H22	0.0167265739291906
Q9NTJ5	Q96NW4	0.0167265739291906
Q9NXL9	Q6P1M9	0.0167265739291906
P57105	Q06418	0.0167265739291906
Q9Y282	Q9BTU6	0.0167265739291906
Q9BV35	Q14689	0.0167265739291906
Q05397	P21333	0.0167265497148036
Q8NB90	P54819	0.0167265459895133
Q14679	P50914	0.0167265273630619
Q9ULJ8	Q04206	0.0167265105992555
Q99459	Q9H426	0.0167265105992555
Q6ZMU5	P53999	0.0167264752089977
Q9NYQ6	Q9NS69	0.0167264249175786
O60341	Q9BRJ6	0.0167264118790626
Q9H4I3	Q8IVL6	0.0167264062911272
P50416	Q9NWZ5	0.0167263839393854
Q96FQ6	Q96M94	0.016726367175579
Q8TCJ2	O15440	0.0167263559997081
P62195	Q9NZJ4	0.0167263522744178
Q86YD1	Q9NXX6	0.0167263429611921
Q9NWM3	Q9NRW7	0.0167263392359018
P16383	Q9Y315	0.0167263392359018
Q9NXH9	Q8IZ52	0.0167263224720954
Q96HD1	Q15287	0.0167263038456439
Q13554	O43181	0.0167263038456439
Q8NGE1	O94842	0.0167262926697731
Q8WUD6	O00186	0.0167262926697731
Q9BQ67	Q8IZH2	0.0167262870818376
Q8N9Z2	P55209	0.0167262852191925
Q9HCY8	P26583	0.0167262814939022
Q8WXX5	Q5H9M0	0.0167262777686119
P13861	Q5T6V5	0.0167262777686119
Q99742	P13995	0.0167262777686119
Q9Y286	Q8WXX5	0.0167262777686119
Q8WXX5	Q02080	0.0167262777686119
Q9HCN8	Q8NHS3	0.0167262610048055
Q8IVF2	Q9GZT8	0.0167262535542249
Q8N4T8	P48960	0.0167262442409992
P60953	P11388	0.0167262312024831
Q6PJG9	Q9UG01	0.0167262181639671
Q3SX64	Q9BPU6	0.0167262181639671
Q9NW08	Q8IW36	0.0167262181639671
Q9BX70	P49770	0.0167262144386768
Q86YD1	Q15154	0.0167262144386768
A8MV81	P51572	0.0167262144386768
Q8WVZ9	Q8N1G0	0.0167262107133865
Q15291	P37231	0.0167262069880962
P05386	Q5JRA6	0.016726205125451
Q9Y291	440686	0.016726205125451
Q9UNF0	O00505	0.0167262032628059
P08579	Q9NWU5	0.0167262014001607
P16615	Q6NSJ0	0.0167261958122253
Q9UKL0	Q9H307	0.0167261939495801
P0DJD8	Q9Y4C2	0.0167261883616447
P48634	P49366	0.0167261753231287
Q6PEW1	P68363	0.0167261660099029
P68363	Q96FA3	0.0167261660099029
P27482	Q9H2H9	0.0167261604219675
P00390	P0C0S8	0.0167261473834514
Q9GZR7	Q14151	0.016726141795516
P47895	Q9Y679	0.0167261362075805
P61604	Q9NPF8	0.0167261324822902
P06899	Q13185	0.0167261194437742
Q0IIM8	P17066	0.0167261194437742
P43307	P08237	0.0167261082679033
Q8N8D1	P27482	0.0167261064052581
O15027	Q9UJV8	0.0167260970920324
Q9Y297	Q9BQ70	0.016726080328226
Q92734	Q0P6H9	0.0167260747402906
Q9NWT1	P49736	0.0167260728776454
Q08554	Q8IX12	0.0167260598391294
Q86VZ1	Q00325	0.0167260412126779
Q3KQZ1	Q01844	0.0167260393500328
Q01082	P46976	0.0167260393500328
P16152	Q86UF1	0.0167260356247425
Q8WTQ1	Q13409	0.0167260356247425
Q2TB10	Q12788	0.0167260281741619
P53597	O43826	0.0167260244488716
O75251	Q9Y6G9	0.016726016998291
Q9H2H9	O95202	0.0167260114103555
P53708	O14734	0.0167259983718395
O14773	Q9NP97	0.0167259871959686
Q6UVJ0	Q8IUZ0	0.016725979745388
Q8NCH0	Q6NSJ5	0.0167259704321622
Q9NVJ2	Q6P4A7	0.0167259611189365
Q12809	Q9BUJ2	0.0167259499430656
O43612	O00571	0.0167259499430656
P13674	Q6ZQN7	0.0167259499430656
P17844	Q9NPA1	0.0167259499430656
Q8NGR4	P13639	0.0167259499430656
Q0VGL1	P00387	0.0167259462177753
Q02790	Q9UKA4	0.016725942492485
Q9UBR5	Q86W42	0.0167259369045496
Q96AX1	P15289	0.0167259313166141
Q13112	P14543	0.0167259313166141
O94979	Q8N393	0.0167259257286787
P16615	Q9UJA5	0.0167258959263563
P63000	O75635	0.0167258847504854
Q76NI1	Q15020	0.016725867986679
Q9NPB3	Q12789	0.016725867986679
P15382	Q5UIP0	0.016725867986679
B2RXH8	Q13085	0.016725867986679
Q08188	Q96A44	0.016725867986679
Q13085	Q9H069	0.016725867986679
Q7Z589	P15531	0.0167258568108081
Q96CP6	P62195	0.0167258158326149
O95674	P27449	0.0167258139699697
P40616	O15021	0.016725804656744
Q9H6R0	P62273	0.0167257990688085
Q03188	P52948	0.0167257990688085
P43307	P62241	0.0167257823050022
Q9Y253	P52294	0.0167257823050022
Q9ULM3	Q96C36	0.0167257729917764
Q9BYM8	Q06830	0.0167257580906152
O14497	P0DMV9	0.0167257469147443
Q9UJZ1	P48454	0.0167257282882928
O14545	P19367	0.0167257227003574
Q14964	Q68CR1	0.0167257171124219
O75477	P24752	0.0167257152497768
Q969R2	Q14157	0.0167256891727447
Q96SN8	P98170	0.0167256873100996
Q9H6T0	P06733	0.0167256817221641
Q9HD47	Q93009	0.0167256761342287
Q9Y4F5	Q9H6D7	0.0167256742715835
P23246	O15085	0.0167256686836481
O15085	Q15233	0.0167256686836481
P06748	P19320	0.0167256612330675
Q8NCR0	Q15293	0.0167256593704223
P08133	Q9BXN1	0.0167256537824869
Q14206	Q9BW92	0.0167256537824869
Q86VP6	Q9H9G7	0.0167256444692611
Q08380	Q9Y6K9	0.0167256407439708
P34741	Q6PJG6	0.0167256388813257
Q9Y613	P04632	0.0167256388813257
O94955	Q13356	0.0167256388813257
Q92989	Q5VT97	0.0167256388813257
O95382	O14965	0.0167256388813257
P32780	Q92673	0.0167256388813257
Q9NPF2	Q92989	0.0167256388813257
P22626	Q9UPR3	0.0167256370186805
P33992	P20908	0.0167256314307451
P26006	P68371	0.0167256202548742
Q9NTK5	Q99653	0.0167255923151969
Q9BV38	Q9NSI2	0.0167255699634552
Q5T9A4	P11717	0.0167255699634552
Q6UY01	O95400	0.0167255643755197
P68431	P01037	0.0167255625128746
P17812	Q15120	0.0167255420237779
O60306	Q12789	0.016725530847907
P42695	Q12904	0.0167255271226167
Q9NX00	P83111	0.0167255233973264
Q96JJ7	P86790	0.0167255233973264
Q96A33	P22304	0.0167255159467458
P54619	Q9P1Y5	0.0167255010455846
Q15393	P56545	0.0167254991829395
O60292	P08243	0.0167254693806171
Q6IAN0	P46734	0.0167254507541656
Q9Y6Y8	Q8NHP6	0.0167254321277141
P01222	O43251	0.016725406050682
Q16880	O95292	0.016725406050682
Q15006	Q8TAA9	0.016725406050682
100101267	Q7Z6Z7	0.0167253855615854
P50548	P01920	0.0167253389954566
Q7Z3Z4	P22061	0.0167253222316503
Q8WUH6	Q8TEB1	0.0167253110557794
Q9P0J0	O60245	0.0167253110557794
P05362	Q9BVK6	0.0167252738028764
O43684	Q5T6F0	0.0167252719402313
Q14155	Q9Y6K0	0.0167252644896507
P34059	Q9BVC3	0.0167252533137798
Q9H967	Q8IVM0	0.0167252477258443
Q9Y4A5	P04234	0.0167252458631992
Q2M5E4	O75153	0.0167252458631992
Q9UMR2	Q9NRG9	0.0167252458631992
P05109	Q9H9Y6	0.0167252421379089
P0C7P0	Q7L5D6	0.0167252290993928
O95619	Q9NZT1	0.0167252290993928
P29597	Q16610	0.0167252290993928
O15155	Q9Y4I1	0.0167252290993928
P11233	Q8NHH9	0.0167252290993928
Q96G75	P31949	0.0167252290993928
Q8IYB3	Q9HD23	0.0167252253741025
Q9NTJ5	O75072	0.0167251918464899
O15360	P35453	0.0167251918464899
P43490	Q9H814	0.0167251676321029
P10809	Q96KS9	0.0167251639068126
P0DPA2	O60841	0.0167251378297805
P50402	Q9UHP7	0.0167251322418451
Q9C0D2	P48444	0.0167251098901033
Q99755	P05089	0.0167251024395227
Q96J84	Q9H0K1	0.0167250856757164
Q9NV66	Q9ULS5	0.0167250856757164
Q8TAG9	P54709	0.0167250819504261
Q9H3U1	P35240	0.0167250614613294
O76021	Q6PJT7	0.0167250614613294
Q9P2K5	P18754	0.0167250614613294
O00267	Q9NTJ4	0.0167250614613294
P12931	O75534	0.0167250614613294
P54753	Q92945	0.0167250614613294
Q6UVJ0	Q96AG4	0.0167250614613294
Q9UKF6	Q96A57	0.0167250614613294
P08047	Q9UKF6	0.0167250614613294
O14709	P14866	0.0167250614613294
Q7Z417	Q9Y3C0	0.0167250614613294
Q2KHR2	Q13283	0.0167250614613294
Q9BWT3	P47914	0.0167250614613294
Q07666	Q92870	0.0167250614613294
Q9UEE9	P08559	0.0167250614613294
Q92544	Q9Y337	0.0167250502854585
Q13596	P25440	0.0167250465601682
Q9P013	Q9NR12	0.0167250446975231
Q6ZXV5	Q03252	0.0167249999940395
Q9C037	O14681	0.0167249981313943
O94901	P48730	0.0167249925434589
Q8WVC6	Q8TE99	0.0167249925434589
Q8IYS1	Q92626	0.0167249925434589
Q08380	Q9Y5G2	0.0167249869555234
Q07157	P09496	0.0167249832302331
Q9NRR4	Q9NW64	0.0167249720543622
P30519	Q9H4A6	0.0167249608784914
Q5SWX8	P54727	0.0167249497026205
Q5U5X0	P28482	0.0167249366641044
P28290	Q69YN2	0.0167249329388141
Q99816	Q00796	0.0167249105870723
Q96EZ4	Q00610	0.0167249049991369
P15374	Q9H0P0	0.0167248807847499
A8K4G0	Q5SRE5	0.0167248677462339
Q93009	Q96AY3	0.0167248509824275
Q13838	P06899	0.0167248491197824
Q13085	P49207	0.0167248044162988
P01130	O15523	0.0167248006910085
Q9NX05	Q99848	0.0167247913777828
P11274	P17858	0.0167247559875249
P48444	Q96NB2	0.0167247522622346
Q9Y5B8	Q5VUA4	0.0167247299104928
P67936	Q8IZ21	0.0167247038334608
Q8N8S7	Q8NEY1	0.0167247038334608
Q9Y4F5	Q9Y217	0.0167247038334608
Q9P2D6	P00338	0.0167247038334608
Q14814	Q15008	0.0167247038334608
P08697	Q96J02	0.016724694520235
Q14315	Q9UKL0	0.0167246907949447
Q9Y2T3	Q96AG4	0.0167246647179126
P15309	P00568	0.0167246647179126
Q5SQN1	Q9P2R7	0.0167246591299772
Q8WVC6	Q5VWZ2	0.016724657267332
Q92616	Q99828	0.016724657267332
P04062	P16401	0.016724657267332
Q6KCM7	Q8NBP0	0.016724657267332
Q9UBE0	P36896	0.016724657267332
O94905	Q08174	0.016724657267332
P09668	3493	0.016724657267332
Q92520	P01137	0.016724657267332
Q9NXK8	Q96EG1	0.016724657267332
Q9H8M5	Q08AF3	0.016724657267332
P49327	P47813	0.0167246125638484
Q9UPT8	Q99417	0.01672456972301
O00463	Q7Z4H7	0.0167245306074619
Q96L15	Q13522	0.0167245138436555
O60832	O60524	0.0167245119810104
Q9ULT8	Q9H8K7	0.0167245045304298
O60613	P12814	0.0167244542390108
P41091	P21675	0.016724444925785
Q03519	Q9BRX2	0.0167244430631399
P09603	P00338	0.0167244374752044
Q96K76	P42167	0.0167244337499141
Q9UNH7	Q8NCM8	0.016724431887269
Q8IV08	A6NL28-2	0.0167244225740432
P31327	Q9UBK9	0.0167244225740432
P78348	O60725	0.0167244169861078
Q9BQ70	Q5T4B2	0.0167244151234626
P55145	O75489	0.0167244132608175
O76024	O75489	0.0167243964970111
Q96IJ6	P36542	0.0167243797332048
P23246	Q3ZCM7	0.0167243629693985
Q6AZZ1	P22735	0.0167243629693985
Q9P286	Q96FJ2	0.0167243611067533
Q9HD45	Q9UK39	0.0167243611067533
P39060	Q8NBS9	0.0167243611067533
Q71F23	P62995	0.0167243592441082
Q29RF7	O00410	0.016724344342947
Q9BXP2	Q9NZV5	0.0167243368923664
Q8TCG2	P81408	0.0167243368923664
P51648	P51148	0.0167243350297212
Q9NVW2	Q9Y263	0.0167243294417858
Q9Y3D0	P61224	0.0167243238538503
348738	Q9ULV4	0.0167243052273988
Q9ULV4	Q9Y5Q6	0.0167243052273988
Q9UBQ6	Q96AG4	0.0167243052273988
Q9ULV4	Q8IX19	0.0167243052273988
Q9HCJ0	Q8WV35	0.0167242940515279
Q9HCJ0	Q6ZN54	0.0167242940515279
Q9HCJ0	Q9UKR3	0.0167242940515279
Q9HCJ0	P52799	0.0167242940515279
Q96HE9	Q9ULV4	0.0167242940515279
Q9ULV4	O43790	0.0167242940515279
P08620	Q9ULV4	0.0167242940515279
Q9ULV4	O00300	0.0167242940515279
Q9HCJ0	Q9BV87	0.0167242940515279
Q9HCJ0	Q99612	0.0167242940515279
Q9HAT0	Q9ULV4	0.0167242940515279
Q9BQB6	Q9HCJ0	0.0167242940515279
Q9ULV4	Q2TBC4	0.0167242940515279
Q9HCJ0	Q6VAB6	0.0167242940515279
Q9ULV4	Q6UWD8	0.0167242940515279
Q7Z6I5	Q9ULV4	0.0167242940515279
Q6ZVN8	Q9HCJ0	0.0167242940515279
O43299	Q9ULV4	0.0167242940515279
Q9ULV4	Q969G2	0.0167242940515279
Q14761	Q9HCJ0	0.0167242940515279
Q8TAG5	Q9ULV4	0.0167242940515279
Q9ULV4	P15907	0.0167242940515279
Q9HCJ0	Q9P0S3	0.0167242940515279
Q9ULV4	Q9HAY2	0.0167242940515279
Q9HCJ0	Q8TAF8	0.0167242940515279
Q9HCJ0	Q7Z6B0	0.0167242940515279
Q9HCJ0	Q6ZV77	0.0167242940515279
Q9HCJ0	Q92843	0.0167242940515279
Q9HCJ0	P26998	0.0167242940515279
Q13156	Q9HCJ0	0.0167242940515279
P05408	Q9ULV4	0.0167242940515279
P42285	O75417	0.0167242791503667
O43795	A7MCY6	0.0167242791503667
O75880	Q9BQ75	0.0167242567986249
P41250	Q8NI37	0.0167242512106895
O75534	Q9NVR7	0.0167242474853992
Q9UI47	O75534	0.0167242474853992
Q7KZF4	Q9Y5H8	0.0167242474853992
O75534	Q15052	0.0167242474853992
Q8NB25	P42285	0.0167242344468832
O15460	Q6PIS1	0.0167242046445608
58531	P07237	0.0167242027819156
P07237	503639	0.0167242027819156
P07237	64396	0.0167242027819156
P06733	Q8NG76	0.0167242027819156
P07237	Q8NGA1	0.0167242027819156
P61165	P07237	0.0167242027819156
P07237	Q8NH05	0.0167242027819156
P06733	Q9NPG8	0.0167242027819156
Q9H1L0	P07237	0.0167242027819156
P06733	Q96RD2	0.0167242027819156
O14986	P07237	0.0167242027819156
P61966	Q15005	0.0167241934686899
Q15054	Q8WXS8	0.0167241934686899
Q9UBQ6	A5YKK6	0.0167241934686899
O75717	Q9NQB0	0.0167241934686899
Q6UWE0	P11362	0.0167241934686899
Q9UBL3	Q6PD74	0.0167241934686899
Q5SNT2	Q99726	0.0167241934686899
Q02447	P48960	0.0167241934686899
P20061	A2VDJ0	0.0167241934686899
Q15155	Q9H4M3	0.0167241934686899
O15260	Q8WXR4	0.0167241934686899
Q92604	Q9H0X9	0.0167241934686899
Q9Y6R7	Q15005	0.0167241934686899
Q9NUY8	Q96CM8	0.0167241934686899
Q96QZ7	Q9BVJ6	0.0167241934686899
Q9Y3C4	P23193	0.0167241934686899
Q9Y5W8	Q96TC7	0.0167241934686899
Q9HB40	Q8NI37	0.0167241934686899
O15260	Q9NS23	0.0167241934686899
Q8NBM4	Q15911	0.0167241934686899
P31749	Q86VI3	0.0167241934686899
Q8IWA4	Q9BX68	0.0167241934686899
Q92888	O95352	0.0167241934686899
Q9UKU0	Q92604	0.0167241934686899
P53671	Q13433	0.0167241934686899
O15047	Q03518	0.0167241934686899
Q6NUM9	146923	0.0167241934686899
Q9P013	Q53TN4	0.0167241934686899
Q5HY98	O15504	0.0167241934686899
Q7LGA3	Q8N5C7	0.0167241934686899
P52179	O15504	0.0167241934686899
Q8N0V3	Q9Y3Y2	0.0167241934686899
O60739	A4D1S0	0.0167241934686899
Q9H173	P50895	0.0167241934686899
Q86U90	Q9BX68	0.0167241934686899
Q9H4M3	Q9BZQ6	0.0167241934686899
Q5SNT2	Q52LW3	0.0167241934686899
Q9UKT8	Q7Z4H8	0.0167241934686899
Q9UKG1	P02792	0.0167241934686899
Q9UKU0	Q9H0X4	0.0167241934686899
A0AV02	Q15054	0.0167241934686899
Q08ER8	Q8NBM4	0.0167241934686899
Q6NW34	P02671	0.0167241934686899
O15226	Q7Z460	0.0167241860181093
Q12769	P43353	0.016724182292819
Q9Y316	Q9UG63	0.0167241785675287
Q9BYE7	Q8N3U4	0.0167241785675287
P49321	P49736	0.0167241711169481
P78310	P78527	0.0167241636663675
P62491	Q16795	0.0167241618037223
O14964	P62750	0.0167241618037223
Q96JJ7	Q9HC07	0.0167241413146257
Q14332	P19021	0.0167241115123033
O75197	P52849	0.0167241115123033
Q5T9A4	O60333	0.0167241096496582
Q9H2P0	Q9Y2Q9	0.0167241040617227
Q9H6R0	Q13330	0.0167241003364324
P00403	Q8NFV4	0.0167240984737873
P49915	Q4G176	0.0167240910232067
Q8WXX5	Q9H8H0	0.0167240910232067
Q92621	Q96FT7	0.0167240891605615
P49450	P31946	0.016724057495594
P53804	P17980	0.0167240537703037
Q07954	Q14957	0.0167240500450134
Q13232	P52948	0.0167240425944328
P29597	P67775	0.0167240407317876
O43521	P63104	0.0167240146547555
Q96IK0	P00338	0.0167239978909492
Q8N3Z3	Q9NUI1	0.0167239960283041
P35610	Q9Y6I3	0.0167239885777235
O00231	Q8NDZ4	0.0167239718139171
Q99536	Q8IX12	0.016723969951272
Q96P63	P22695	0.0167239680886268
Q14680	Q13015	0.0167239643633365
Q7L8L6	Q9Y2X9	0.0167239643633365
P11586	Q4G0M1	0.0167239550501108
Q8N2S1	Q86V97	0.0167239345610141
Q9C0C2	Q9Y314	0.0167239122092723
Q14527	P56556	0.0167239028960466
O00767	P18084	0.0167238991707563
P46934	Q7Z7L7	0.0167238879948854
Q14527	Q96N66	0.0167238619178533
Q92733	Q96J02	0.0167238600552082
P69905	O75431	0.0167238600552082
Q8NEV1	P61163	0.0167238395661115
Q9H6T3	P41223	0.0167238377034664
O00139	Q01831	0.0167238228023052
Q9GZM5	Q8IXK2	0.0167237929999828
Q14696	Q9UM47	0.0167237929999828
Q9NUL3	Q8WTS6	0.0167237743735313
P13073	O95202	0.0167237687855958
Q86X52	Q9BVG9	0.0167237464338541
P78312	P78527	0.016723733395338
P10586	Q96FN4	0.0167237278074026
P61962	O00193	0.0167237054556608
Q9BSH4	O15143	0.0167236924171447
Q86W74	Q14554	0.0167236439883708
Q9HD20	Q96KP1	0.0167236439883708
P29597	Q9H7H0	0.0167236439883708
Q96S86	Q9HCU5	0.0167236439883708
O15067	Q03393	0.0167236346751451
Q96BH3	Q68CR1	0.0167236346751451
O15067	Q6ISS4	0.0167236346751451
Q8N112	O15067	0.0167236346751451
O15067	P02724	0.0167236346751451
O15067	P53567	0.0167236346751451
Q8N5K1	Q16891	0.0167236216366291
Q9UG01	Q9HC21	0.0167236104607582
O75419	P05543	0.0167236030101776
Q9NZV8	P04899	0.0167236030101776
O75882	Q9Y5V3	0.0167235992848873
Q9NRR5	Q9P003	0.0167235992848873
Q15390	P21333	0.0167235657572746
Q9BYJ4	P52294	0.0167235620319843
Q2T9J0	Q7L5Y9	0.0167235620319843
Q3SY69	Q92628	0.0167235620319843
Q9Y639	Q15051	0.0167235620319843
Q9UL18	O43525	0.0167235620319843
P84996	Q3MJ13	0.0167235620319843
Q9P0W0	Q9UL18	0.0167235620319843
O75369	Q6P4I2	0.0167235620319843
O94761	Q6NTF9	0.0167235620319843
Q8NCH0	Q9HD23	0.0167235620319843
P61803	P14543	0.0167235620319843
Q9H9S5	Q3SY69	0.0167235620319843
Q9UL18	Q3LI76	0.0167235620319843
P27986	Q9Y320	0.0167235620319843
P56937	Q9NZ01	0.0167235434055328
Q14558	P63279	0.0167235396802425
P18669	Q15327	0.016723534092307
P10244	Q5JSZ5	0.0167235247790813
Q6Y7W6	P19404	0.0167235005646944
P61619	P06239	0.0167235005646944
P78527	P61769	0.0167234931141138
Q5UIP0	Q6EMK4	0.0167234856635332
O75882	P08240	0.0167234782129526
O00743	Q96AY4	0.0167234651744365
O00221	P34931	0.0167234577238559
O95271	O14737	0.0167234577238559
Q14687	Q70EL1	0.0167234279215335
P31150	O75380	0.016723409295082
P61960	Q9BYD1	0.0167234055697917
P61960	Q8N5N7	0.0167234055697917
Q6DKI1	Q9NYP7	0.016723396256566
P43007	O94808	0.0167233943939209
Q96DN5	P47897	0.0167233739048242
Q96MV1	Q00325	0.0167233739048242
Q13685	O14745	0.0167233552783727
Q9BYG3	Q9BT40	0.0167233441025018
P50990	P31040	0.0167233403772115
Q03052	O95782	0.0167233273386955
A6NMB9	O95782	0.0167233273386955
Q8N5D0	Q8IWV7	0.0167233254760503
Q6PCB0	Q99523	0.0167233143001794
Q8NFH4	P12081	0.0167233143001794
Q9BT25	Q12923	0.0167233124375343
P61088	P09211	0.0167233068495988
O15481	P62280	0.0167232640087604
P53597	Q99726	0.0167232621461153
A0A0B4J2D5	Q13952	0.0167232621461153
Q9UBE0	P14859	0.0167232621461153
Q9H6U8	Q9NZC7	0.0167232453823089
O43741	P46060	0.0167232416570186
O15120	P29992	0.0167232397943735
P27824	P23280	0.0167232379317283
Q8NGT1	P46776	0.0167232174426317
Q9NS26	P46776	0.0167232174426317
Q9NZ94	P46776	0.0167232174426317
Q0VDD7	P46776	0.0167232174426317
Q8NEX5	P46776	0.0167232174426317
Q96D31	P27824	0.0167232062667608
Q96SB3	Q15154	0.0167231988161802
Q9NNW5	P35998	0.0167231950908899
P35237	Q6UWU4	0.0167231876403093
P38117	O95169	0.0167231820523738
P04632	P48723	0.0167231671512126
Q6UXE8	P35998	0.0167231224477291
Q9NQZ6	Q03252	0.0167231056839227
P11142	Q9P2J9	0.0167231056839227
Q8TDH9	Q9BW27	0.0167231038212776
Q9BXW7	Q8NFJ9	0.0167231000959873
Q86TJ2	Q9UMY1	0.0167231000959873
P49184	Q13185	0.016723096370697
P14324	P33176	0.0167230926454067
P09544	Q13444	0.0167230907827615
Q04912	O60676	0.0167230907827615
Q9Y2T6	Q13444	0.0167230907827615
Q16586	Q8N3Y3	0.0167230907827615
P30511	P20783	0.0167230907827615
Q8WWA0	Q04912	0.0167230907827615
P30511	O15218	0.0167230907827615
O15218	Q13444	0.0167230907827615
P56704	Q8N3Y3	0.0167230907827615
P43307	Q8TDI8	0.0167230889201164
P0C0S5	Q01664	0.01672307215631
Q99627	O95819	0.0167230647057294
Q9BVA1	Q7Z569	0.016723059117794
P84243	Q8IWZ3	0.016723059117794
P15311	P23527	0.016723059117794
P16403	Q15032	0.016723059117794
P42704	Q96HU1	0.0167229976505041
P35610	P68366	0.0167229752987623
Q96CU9	Q96HA1	0.0167229752987623
Q9Y291	P62273	0.0167229659855365
P52701	Q9BVG9	0.0167229566723108
P12004	Q9UPM9	0.0167229436337947
Q9Y3D0	Q9P2K2	0.0167229268699884
O76021	P10155	0.0167229212820529
Q96EY4	Q8IXT5	0.0167229101061821
O75365	O75909	0.0167229101061821
Q9UFB7	O75909	0.0167229101061821
Q9BW83	Q9UBG3	0.0167229026556015
P52815	Q96DC7	0.0167229007929563
P04792	Q9UHM6	0.0167229007929563
P34903	P04792	0.0167229007929563
O00168	P04792	0.0167229007929563
Q9P258	Q96MB7	0.0167229007929563
P04792	Q9NYY3	0.0167229007929563
P49326	P04792	0.0167229007929563
P58546	Q13137	0.0167228635400533
Q92616	A1L0T0	0.016722859814763
O94761	P57737	0.0167228579521179
Q9GZU1	Q9H8M5	0.0167228579521179
P78316	Q8NB46	0.0167228579521179
Q4ZIN3	Q9GZU1	0.0167228579521179
Q8NB90	Q9ULX3	0.0167228560894727
P26368	Q8N567	0.0167228374630212
Q5T749	O43324	0.0167228318750858
P69905	P31944	0.0167228262871503
Q8TC12	P15151	0.0167228262871503
Q16795	P35240	0.01672282256186
Q8N2E2	P17693	0.0167228169739246
Q76I76	Q9Y5M8	0.0167227853089571
Q9NX05	Q9Y5V3	0.0167227815836668
Q15006	Q8N3Y3	0.0167227778583765
Q9NQC3	P08574	0.0167227573692798
P21796	Q9NUM4	0.0167227555066347
P63261	P98164	0.0167227480560541
Q8NG31	P16949	0.0167227424681186
Q9HDC9	O75063	0.0167227331548929
Q01518	O95425	0.0167227052152156
O43314	Q9UPN3	0.016722684726119
P19827	Q08554	0.0167226828634738
P28288	Q9Y5I4	0.0167226735502481
A0FGR8	Q9Y672	0.0167226698249578
Q9UNY4	P25685	0.0167226698249578
Q5W111	O60343	0.0167226381599903
401535	Q08378	0.0167226381599903
O75832	Q8NGT2	0.0167226381599903
O00629	Q16539	0.0167226381599903
Q8NHB8	O75832	0.0167226381599903
P61026	P62753	0.0167226269841194
P27105	P98153	0.0167226232588291
P50402	P26232	0.0167226064950227
Q14964	Q7Z434	0.0167225897312164
Q14680	O43933	0.0167225897312164
Q6ZRY4	O00165	0.0167225711047649
Q9NVC3	Q8IXI1	0.0167225655168294
Q13627	Q86UW6	0.0167225636541843
Q9BZI7	Q12986	0.0167225636541843
P61254	Q5H9U9	0.0167225357145071
Q9HC62	O60784	0.0167225245386362
P18850	P16278	0.0167225152254104
Q8TDB4	Q16706	0.0167225021868944
Q8TDB4	Q08431	0.0167225021868944
Q8TDB4	Q9NYQ6	0.0167225021868944
Q9Y666	P55786	0.0167224984616041
Q8WUM0	P40939	0.0167224947363138
O14933	Q00610	0.0167224835604429
Q6NZI2	P49207	0.016722448170185
Q9H497	Q5VZL5	0.0167224463075399
Q92575	Q8N5M9	0.0167224463075399
P62330	Q96CN7	0.0167224332690238
Q9NVA2	P15391	0.0167224314063787
Q9BZF1	P00403	0.0167224109172821
P19623	Q6Y1H2	0.0167224016040563
Q13625	Q9ULJ3	0.0167223792523145
P24534	Q15046	0.0167223494499921
Q8IYS1	Q13509	0.0167223382741212
P62829	Q66PJ3	0.0167223326861858
Q9BXS6	Q6PJT7	0.0167223270982503
O00165	P62879	0.0167223252356052
P56182	O75569	0.0167223196476697
P28482	Q96NC0	0.0167223084717988
Q99832	O75438	0.0167223084717988
Q9UG63	Q8TAT6	0.0167222712188959
O60763	Q7L5D6	0.0167222693562507
Q9ULV4	Q495W5	0.0167222693562507
Q9BQ61	Q9NY12	0.0167222693562507
Q6ZVX7	P00441	0.0167222693562507
P68366	Q9Y6I3	0.0167222693562507
O60828	Q6NVY1	0.0167222693562507
P35269	P07339	0.0167222693562507
Q06203	O14544	0.0167222656309604
P0DP24	Q6ZU35	0.016722235828638
P17031	Q01844	0.0167222153395414
Q8WXX5	Q9C0F3	0.0167222153395414
P39023	P51648	0.0167222116142511
P42766	O15481	0.0167221967130899
Q9BWM7	O94826	0.0167221873998641
Q9H0R8	P22033	0.0167221613228321
Q14202	P27635	0.0167221445590257
Q13283	Q6PGP7	0.0167221296578645
Q2NKX8	O43852	0.0167221277952194
P11362	Q14671	0.0167220924049615
Q9Y2H6	P20020	0.0167220868170261
Q8IVS8	P09960	0.0167220830917358
Q01167	Q06587	0.0167220700532197
Q9NX05	Q92616	0.0167220644652843
Q96RS6	P35606	0.0167220532894134
Q8N668	Q9HC35	0.0167220383882522
Q9BZZ5	A2VDF0	0.0167220365256071
Q13131	P14373	0.0167220141738653
Q53EZ4	Q9C0F1	0.0167220029979944
P61962	P17050	0.0167219992727041
P51116	Q9BQE3	0.0167219899594783
O14681	Q6P4E1	0.0167219825088977
Q13505	Q24JP5	0.0167219825088977
Q9GZS1	O15226	0.0167219825088977
Q96GG9	Q96RP9	0.0167219750583171
P35268	Q92547	0.0167219676077365
P51654	Q9UKM7	0.0167219564318656
Q8WU90	Q92945	0.0167219191789627
Q9H0U9	Q9GZT3	0.0167219135910272
P52569	Q9Y2T2	0.0167218968272209
Q9UM54	Q9UKB3	0.0167218931019306
Q96JC9	Q6UX04	0.0167218912392854
Q2M3R5	54865	0.0167218893766403
Q9H6H4	Q8TBM8	0.0167218893766403
Q96DG6	Q8WXG1	0.0167218837887048
O60814	P60604	0.0167218763381242
P12081	Q96I99	0.0167218688875436
Q06323	Q96EH3	0.0167218670248985
P29966	Q10469	0.0167218539863824
P42677	Q8WTT0	0.0167218353599309
B5ME19	Q8IY81	0.0167218130081892
P33991	Q9ULH1	0.0167218055576086
Q6P2Q9	O43292	0.0167217887938022
O60493	O14654	0.0167217813432216
Q02413	Q53R41	0.0167217720299959
Q02413	P80723	0.0167217515408992
Q13496	Q7Z6Z7	0.0167217310518026
P67809	O75400	0.0167217310518026
Q8NEY1	Q9BRK4	0.0167217142879962
P59025	Q9Y3I0	0.0167216975241899
P53396	Q6IE38	0.0167216975241899
O14511	Q02809	0.0167216975241899
P35573	P19397	0.0167216975241899
Q9NWS1	Q92945	0.0167216975241899
Q5T749	O75400	0.0167216788977384
Q9H0E3	P30050	0.0167216714471578
P61970	Q9Y221	0.0167216658592224
P16298	Q13435	0.0167216639965772
Q5JTJ3	ENSG00000172660	0.0167216584086418
Q14512	Q13428	0.0167216435074806
O75396	O96005	0.0167216341942548
Q68E01	Q15386	0.0167215969413518
Q96J02	Q5T2N8	0.0167215969413518
Q6P2Q9	P04049	0.0167215932160615
P23921	Q9UNY4	0.0167215671390295
P05141	Q9GZS0	0.0167215596884489
P05141	P17302	0.0167215578258037
Q86Y07	P24539	0.0167215503752231
P33947	Q96SZ6	0.0167215187102556
Q86X76	P53621	0.0167215187102556
A6NHL2	Q9H0R4	0.0167215149849653
Q9UHB7	P06454	0.0167215000838041
Q8N1F7	Q9NYU1	0.0167214963585138
Q9NVI1	Q9NRG9	0.0167214497923851
P04844	Q96P15	0.0167214255779981
Q9H5V9	Q8N766	0.0167214125394821
O60488	Q99426	0.0167214125394821
Q9Y2Z4	Q9BQ61	0.0167214125394821
Q99848	Q9H3U1	0.0167214125394821
Q9H5V9	Q14166	0.0167214125394821
Q9NV96	Q9NR30	0.0167214125394821
P30566	P35613	0.0167214125394821
P23588	Q7Z4H8	0.0167214125394821
Q14315	P52926	0.0167214125394821
O43301	P18621	0.0167214125394821
P30044	Q96JH7	0.0167214125394821
O15031	P56537	0.0167214125394821
P63313	Q9Y266	0.0167214125394821
O14979	P61803	0.0167214125394821
Q13438	Q8NB90	0.0167214106768369
P05067	O43264	0.0167213715612888
Q6ZRP7	Q9Y624	0.0167213659733533
Q9NWU1	P54920	0.0167213659733533
O94761	Q01433	0.0167213659733533
P62899	Q96E39	0.0167213547974824
P33993	Q5UIP0	0.0167213026434183
Q03135	Q9UKY7	0.0167212970554828
Q9BSH4	Q16342	0.0167212933301925
Q01581	Q13418	0.0167212896049022
Q9NVI1	Q8NAT1	0.0167212896049022
Q8N138	Q9ULF5	0.0167212430387735
Q14517	Q9BZF1	0.0167212355881929
Q9UBQ7	Q8IY81	0.0167212355881929
Q9BY42	Q92917	0.0167212262749671
P07355	P34932	0.016721211373806
Q9HBT8	Q13435	0.0167211946099996
Q9C0C9	Q9H1J1	0.0167211648076772
P20226	P55265	0.0167211629450321
Q96J02	Q9BZZ5	0.0167211517691612
Q68CZ6	Q9P2S5	0.016721149906516
Q9UJZ1	Q8WXA2	0.0167211424559354
P06454	P53985	0.0167211387306451
Q15291	Q8WWQ2	0.0167211163789033
Q15291	Q6WQI6	0.0167211163789033
Q15291	Q8NHP1	0.0167211163789033
O14974	Q9HC44	0.016721112653613
Q5TC82	P46736	0.016721112653613
Q92526	P29692	0.0167210977524518
P54136	Q9BV40	0.0167210958898067
Q9H3M0	Q13610	0.0167210884392261
Q8NDV7	Q8WXD0	0.0167210884392261
P62736	Q9UKA4	0.0167210791260004
P17812	Q9H2E6	0.0167210772633552
O15173	Q9NVH1	0.0167210698127746
Q9Y4Y9	O95400	0.0167210679501295
Q8WUP2	Q9C0C9	0.016721049323678
O60911	Q92890	0.016721049323678
Q9Y3E5	P09001	0.016721049323678
Q96RE7	P18827	0.016721025109291
Q12809	Q9Y4W6	0.0167210176587104
Q9UJS0	Q9NVE7	0.0167210157960653
Q9Y6G3	P83731	0.0167209915816783
P15559	Q01995	0.016720961779356
440519	Q8NCE0	0.0167209487408399
Q5SNT2	Q15477	0.016720937564969
P04626	P51970	0.016720937564969
Q10471	Q9Y312	0.016720937564969
O95428	Q14558	0.0167209319770336
Q9BXS5	Q9NRC1	0.0167209282517433
Q9BUR4	Q7Z3U7	0.0167209059000015
P02511	P04350	0.0167208984494209
Q9UHK0	P61163	0.0167208984494209
Q9NQC7	Q86SQ0	0.0167208891361951
Q8N138	Q9NVI7	0.0167208760976791
Q9H061	Q86SR1	0.0167208667844533
O43837	Q5T440	0.0167208611965179
Q99595	O75915	0.0167208593338727
Q5VWN6	Q9Y230	0.0167208574712276
Q9H5K3	Q07954	0.0167208202183246
P00338	Q8TBA6	0.0167207904160022
Q9NTJ5	P53985	0.0167207885533571
P58418	Q9BXW9	0.0167207866907119
Q9NQX5	Q9BXW9	0.0167207866907119
Q2M2E3	Q9BXW9	0.0167207866907119
Q7L985	Q9BXW9	0.0167207866907119
O76021	Q8TE60	0.0167207866907119
Q9Y608	O95782	0.0167207568883895
Q9BXW7	Q8TCW7	0.0167207475751638
Q9BXW7	P35372	0.0167207475751638
Q8TCG2	Q9BS26	0.0167207401245832
Q4G148	Q86Y39	0.0167207308113574
Q6AI08	P51654	0.0167206693440675
P78527	Q96SI9	0.0167206656187772
O94874	Q9NVV0	0.0167206637561321
P49711	P08754	0.0167206618934869
Q9H792	P43686	0.016720650717616
Q9Y2T2	Q96L91	0.016720650717616
Q13619	Q8ND04	0.016720650717616
Q96D31	P62191	0.0167206488549709
Q9NYJ8	Q15643	0.0167206432670354
P30626	P08670	0.0167206339538097
P47755	Q9HD67	0.0167206302285194
Q5VST9	Q16629	0.0167206302285194
Q9UJU6	Q9NWV8	0.016720613464713
Q4VCS5	Q16630	0.0167206078767776
Q9P035	Q8WUH6	0.0167205836623907
Q8TBE0	P15880	0.0167205780744552
P49959	Q96HP4	0.0167205780744552
P16871	P53618	0.0167205668985843
P53618	Q05923	0.0167205668985843
P53618	Q92563	0.0167205668985843
P14207	P35222	0.0167205668985843
Q96N20	P35222	0.0167205668985843
P35221	Q5T0B9	0.0167205668985843
P53618	Q96A61	0.0167205668985843
P53618	Q9Y2L9	0.0167205668985843
P0CE71	P35222	0.0167205668985843
Q13616	Q5MJ08	0.0167205668985843
Q16690	P35222	0.0167205668985843
Q8NBT2	Q13033	0.016720563173294
Q9NX14	Q8IZQ1	0.0167205613106489
Q5XKP0	Q6P1Q0	0.0167205613106489
Q86WX3	P11388	0.0167205613106489
P30519	100510688	0.0167205557227134
Q01081	Q13724	0.0167205482721328
Q9NXB0	O14910	0.0167205445468425
Q5SQN1	O75317	0.0167205445468425
Q5VV42	Q8TAB3	0.0167205445468425
P05388	Q99470	0.0167205315083265
Q9UI43	O00541	0.0167205296456813
P16104	Q9NS56	0.0167205296456813
Q5VWQ0	Q8WUQ7	0.0167205296456813
Q9UII4	Q9UKV3	0.0167205296456813
Q01167	Q13613	0.0167205296456813
Q86U38	Q8IWX8	0.0167205277830362
Q9NQ34	Q9BXS4	0.0167205203324556
Q9NYJ1	A0AVK6	0.0167205203324556
O96015	Q9P2I0	0.0167205203324556
P31942	Q9UBV8	0.0167205147445201
Q92973	O00461	0.0167205110192298
O75746	O00567	0.0167205054312944
Q68CL5	P62081	0.0167204868048429
Q14103	Q15366	0.0167204849421978
Q15637	Q96SK2	0.0167204830795526
P63173	Q8WTT0	0.0167204830795526
Q12906	P35908	0.016720475628972
P06241	Q9NRX1	0.0167204700410366
P05114	Q6ZT21	0.0167204570025205
O75896	Q96DE5	0.0167204570025205
Q9UMR5	Q5RI15	0.0167204570025205
Q9HD45	Q8IYU8	0.0167204439640045
Q12906	Q9P2G9	0.0167204272001981
Q16342	P40429	0.0167204234749078
Q9BV38	P0C0S5	0.0167204122990369
Q7Z7A1	P61247	0.0167204048484563
Q96C55	Q92552	0.0167204048484563
Q9NZ52	P52292	0.0167204029858112
P19387	O43432	0.0167203955352306
O75306	O75462	0.0167203787714242
Q6DD88	Q8WXD5	0.0167203694581985
Q13423	Q9NP72	0.0167203247547149
Q9HCN8	Q9NQY0	0.0167203042656183
O75074	Q9UQ35	0.0167202875018119
P00846	O60488	0.016720276325941
Q658P3	Q16555	0.016720263287425
Q5SW79	Q96SI9	0.0167202614247798
Q9UBL3	Q5J5C9	0.0167202576994895
Q9UBL3	Q14206	0.0167202576994895
Q9BT25	Q9C0C7	0.0167202465236186
P50416	P09669	0.0167202427983284
P07942	Q9UMX5	0.0167202297598123
P55081	P48681	0.0167202185839414
P42345	Q9UNN8	0.0167202185839414
P51572	Q9NX38	0.0167202018201351
P05187	Q9NS15	0.0167202018201351
Q96JN2	Q12834	0.0167202018201351
Q9Y345	Q12834	0.0167202018201351
Q96SA4	Q02818	0.0167202018201351
Q14512	Q9HC36	0.0167202018201351
O00267	152756	0.0167202018201351
Q6ZMR5	P51572	0.0167202018201351
Q13085	O75976	0.016720151528716
Q5JVL4	P28066	0.0167201496660709
P33981	Q96AG4	0.0167201422154903
Q9NVJ2	Q8WWC4	0.0167201198637485
P09497	P06241	0.0167201049625873
Q5VW38	Q9BVC4	0.0167200937867164
Q02790	P30085	0.0167200919240713
Q9Y2E5	Q96IU4	0.016720088198781
Q6PJF5	Q9H0E2	0.0167200732976198
O43920	Q9UBL6	0.0167200658470392
Q14186	Q86YP4	0.0167200453579425
Q7Z417	P28370	0.0167200434952974
P61604	Q96D96	0.0167200379073619
Q9Y5W7	Q13535	0.0167200192809104
P52272	Q5TH74	0.0167199894785881
P23284	P68032	0.0167199838906526
P11413	Q8IUR0	0.016719963401556
Q969G3	P07237	0.0167199447751045
P52565	P08243	0.0167199242860078
Q9Y6M1	Q96D53	0.0167199168354272
Q9UK99	Q7Z736	0.0167199168354272
P25311	Q8TB96	0.0167199168354272
Q6PK04	Q96FN4	0.0167199168354272
P28289	Q8TF66	0.0167199168354272
Q96FN4	Q9H8H2	0.0167199168354272
Q9P0J7	Q9ULF5	0.0167199168354272
P01889	Q4KMP7	0.0167199168354272
Q96DZ1	O14556	0.0167199168354272
Q9NWT1	Q96FN4	0.0167199168354272
Q92729	Q96EL2	0.0167199168354272
Q7L8L6	Q9H7X3	0.0167199149727821
P31431	Q12824	0.0167199131101369
Q3KQZ1	Q9NUJ1	0.0167199131101369
O14579	Q96A25	0.0167199131101369
Q9Y657	P05060	0.0167199131101369
P18583	Q96Q27	0.0167199056595563
P18583	Q8TD20	0.0167199056595563
P55345	P18583	0.0167199056595563
P18583	Q8IW36	0.0167199056595563
Q9NUQ8	Q5T8P6	0.01671988889575
O75581	O00567	0.0167198795825243
O75306	Q8N8Q3	0.0167198665440082
Q9NP58	P35475	0.0167198646813631
P39023	Q14244	0.0167198628187179
Q7Z4H7	Q09666	0.0167198572307825
Q9Y2R4	Q14008	0.0167198274284601
Q9BVC4	O95619	0.0167198069393634
P33993	Q70CQ2	0.0167198069393634
Q5T7P8	Q9P2J3	0.016719801351428
Q13045	Q9UN70	0.0167197678238153
Q9UKG1	Q6NTF9	0.0167197603732347
Q96G23	Q9BTW9	0.016719751060009
Q9UN36	Q9Y3E5	0.016719751060009
Q9Y224	O43166	0.016719751060009
P82979	Q92545	0.0167197398841381
P60660	P54289	0.0167197212576866
P78347	O00299	0.0167197156697511
O14773	P81408	0.016719713807106
P52655	P68400	0.0167196877300739
P55011	P16152	0.0167196858674287
Q99959	Q8TEM1	0.0167196672409772
Q9UHN6	P11166	0.0167196672409772
P61221	Q96PL5	0.0167196560651063
P31146	Q8N4P2	0.0167196430265903
Q7Z6K3	P22694	0.0167196430265903
Q96CP6	P13674	0.0167196411639451
Q8NFL0	P51648	0.0167196355760097
Q92874	Q13885	0.016719626262784
Q9NYU2	P0DTE4	0.0167196188122034
Q6EBC2	Q9NYU2	0.0167196188122034
P27708	Q8IZN7	0.0167196188122034
Q13887	Q00610	0.0167196188122034
Q69YQ0	Q96D46	0.0167196188122034
Q9UDY4	Q9Y397	0.0167196188122034
O75426	P07900	0.0167196188122034
Q8WUU8	Q00610	0.0167196188122034
Q99798	Q8WU39	0.0167195964604616
A2VDF0	P62873	0.0167195722460746
O60759	P62873	0.0167195722460746
P43088	P10644	0.0167195722460746
Q86X45	P10644	0.0167195722460746
Q6NXR0	P10644	0.0167195722460746
Q9P296	P10644	0.0167195722460746
P10644	O95644	0.0167195722460746
P48201	P10644	0.0167195722460746
P62873	Q96MA1	0.0167195722460746
Q8IXS2	P62873	0.0167195722460746
Q6P1K1	P10644	0.0167195722460746
P10644	Q6RSH7	0.0167195722460746
P62873	Q92843	0.0167195722460746
Q96IP4	P10644	0.0167195722460746
Q96EK4	P62873	0.0167195722460746
Q86WP2	O15523	0.0167195703834295
Q9BPX5	Q8N465	0.0167195498943328
O94842	P68400	0.0167195312678813
Q9NQ11	P01008	0.0167195182293653
Q5JTZ9	P98082	0.0167195182293653
Q15375	P01008	0.0167195182293653
Q96D71	O60941	0.0167195182293653
Q9BSJ5	P01008	0.0167195182293653
Q8IY67	O00625	0.0167195182293653
P47929	Q6UWB1	0.0167195182293653
P23470	Q96M27	0.0167195182293653
P40121	Q96JS3	0.0167195182293653
54101	Q9NS15	0.0167195182293653
P40121	Q969J2	0.0167195182293653
O94919	P51790	0.0167195182293653
P07996	Q8IUX1	0.0167195182293653
Q16342	Q92917	0.0167195182293653
P40121	Q9BRR0	0.0167195182293653
Q15697	P40121	0.0167195182293653
P57086	P40121	0.0167195182293653
Q9Y4E8	Q8NFG4	0.0167195182293653
P40121	Q6R2W3	0.0167195182293653
Q06787	Q96NE9	0.0167195033282041
Q8N6H7	Q9H2J4	0.0167194530367851
Q53GG5	Q7Z3B4	0.0167194530367851
Q7Z3K3	O43768	0.0167194530367851
Q96J01	P41440	0.0167194474488496
P12107	P08865	0.0167194362729787
Q86YP4	P15822	0.0167193878442049
Q9H0L4	Q6ZU35	0.0167193841189146
Q06210	Q96AY3	0.0167193636298179
Q8WXI7	P12270	0.0167193561792373
P39880	Q92597	0.0167193561792373
P10147	O60784	0.0167193543165922
O60784	Q7Z5A7	0.0167193543165922
Q6UXB3	O60784	0.0167193543165922
O15120	Q9NVH6	0.016719352453947
Q9H992	Q9Y6K0	0.016719352453947
Q9NRR5	Q9Y6K0	0.016719352453947
Q9H6J7	Q00610	0.016719339415431
P62829	P55058	0.0167193058878183
P08237	O95471	0.0167192816734313
Q9H2U9	Q7KZF4	0.0167192760854959
Q9HBE1	P26583	0.0167192723602056
P26583	P51513	0.0167192723602056
O43301	Q9P2E9	0.0167192704975605
Q13015	P53701	0.0167192574590444
Q13445	P17980	0.0167192574590444
P0DPH7	Q9NNW5	0.0167192462831735
Q99567	Q86SZ2	0.0167192406952381
P48643	Q86W92	0.016719227656722
Q8N0X7	P13498	0.0167192257940769
P56524	Q5T2N8	0.0167192164808511
Q9H4I3	Q9NRF8	0.016719214618206
Q86WB0	O75896	0.0167192071676254
Q7KZF4	Q9UPU7	0.0167191922664642
Q96EV2	Q14008	0.016719177365303
Q5VWZ2	P62879	0.0167191550135612
Q3SXY8	Q86YV9	0.0167191494256258
Q8NBA8	P48645	0.0167191419750452
O96033	P04080	0.0167191252112388
Q13404	Q96DX4	0.0167191121727228
Q96T68	P62847	0.0167191103100776
Q9UBR5	O95831	0.0167190991342067
Q96CS2	Q2TAA5	0.0167190693318843
Q14166	P68133	0.0167190581560134
Q99575	P10599	0.0167190581560134
O96008	P11217	0.016719052568078
Q13057	Q7Z739	0.0167190432548522
Q15007	O95169	0.0167190339416265
Q9UBU6	O43324	0.0167189892381429
Q5JRA6	P41146	0.0167189799249172
P98182	Q9H2J4	0.0167189799249172
O60675	Q69YQ0	0.0167189799249172
283551	Q7L576	0.0167189799249172
Q96AX2	Q9H2J4	0.0167189799249172
Q8WYH8	Q96A35	0.0167189799249172
Q92973	O95864	0.0167189761996269
Q8N307	P43246	0.0167189706116914
P11940	Q9UER7	0.0167189612984657
P50991	O95050	0.0167189519852399
O43707	Q6ZMU5	0.0167189501225948
Q9NYW8	P19338	0.0167189389467239
Q9H4B7	P05387	0.016718927770853
Q86V81	Q2KHR3	0.0167189259082078
Q9BRT8	Q5T9L3	0.0167189035564661
Q8TEQ6	Q5THK1	0.0167189035564661
P31483	Q5T9A4	0.0167188886553049
Q9BV57	P05089	0.016718877479434
P13637	Q8NBK3	0.0167188681662082
O43929	Q8NBK3	0.0167188681662082
O60488	Q6R327	0.0167188681662082
Q6NYC8	P62310	0.0167188290506601
Q04206	P25054	0.0167188271880149
Q9H6U6	Q9BRX2	0.0167188234627246
Q6ZRP7	Q92478	0.0167188141494989
Q96IU4	P13804	0.0167188104242086
P14866	O94906	0.0167188085615634
O75534	O95789	0.0167187955230474
Q66K74	Q96HT8	0.0167187936604022
Q96ER3	Q8TEB1	0.016718789935112
Q6P1N0	Q9Y2R0	0.0167187768965959
P61619	Q86SK9	0.016718765720725
O75791	P31943	0.0167187601327896
Q3ZCQ8	A6NCF5	0.0167187340557575
P82933	Q15527	0.0167187303304672
Q9UQ80	P86790	0.0167187266051769
Q99459	Q8N3Z6	0.0167187191545963
P61088	O75439	0.0167187079787254
O75340	Q99622	0.0167187061160802
P25205	Q96K37	0.016718691214919
O95298	Q96RP9	0.0167186819016933
Q9P2R7	Q02223	0.0167186763137578
Q9P2F8	Q15287	0.0167186725884675
P04075	Q8NEQ5	0.0167186539620161
Q96AE4	Q07002	0.0167186167091131
Q6P4Q7	Q8WW22	0.0167185943573713
O14976	P08238	0.0167185869067907
P04406	P18206	0.0167185738682746
Q8IY26	Q9UNQ2	0.016718566417694
Q96LA8	O95347	0.0167185626924037
Q86VM9	Q96AG4	0.0167185235768556
Q06481	Q96RG2	0.0167185105383396
Q9UBS4	Q07002	0.016718503087759
Q92733	P34932	0.016718465834856
P13861	Q6UX07	0.0167184583842754
Q8WZ42	P51809	0.0167184490710496
P50750	P24666	0.0167184397578239
Q8NH56	Q9Y2J2	0.0167184360325336
Q9H9B4	O95490	0.0167184304445981
P30825	O95476	0.016718428581953
Q92947	Q6UX04	0.016718415543437
Q7Z7M0	P28838	0.016718415543437
Q96L15	O95861	0.016718415543437
Q13619	Q53GS7	0.0167184043675661
Q9NUJ7	P05387	0.0167183969169855
Q15672	P43243	0.0167183894664049
Q96CS3	Q9NQZ7	0.0167183894664049
P21964	P18074	0.0167183727025985
P46063	Q7LBC6	0.0167183652520179
Q96K37	O75688	0.016718354076147
Q9BQB6	O15127	0.016718354076147
P51991	Q9H7S9	0.016718354076147
O60216	P61513	0.0167183354496955
Q13492	O94986	0.0167183354496955
O15067	P10155	0.0167183205485343
Q8NCG7	Q7L1Q6	0.016718290746212
P62906	O43719	0.0167182888835668
O95758	Q2TBE0	0.0167182832956314
Q9UIG0	Q15287	0.0167182777076959
Q9Y6E2	Q9H496	0.0167182721197605
Q6P2Q9	Q8WY36	0.016718266531825
P54136	Q9BV44	0.0167182646691799
Q8N6L1	P17858	0.0167182609438896
O75874	P67812	0.0167182609438896
P45954	Q86SK9	0.0167182590812444
P62955	Q7Z3U7	0.0167182423174381
Q92665	Q13085	0.0167182423174381
Q8IYU8	Q14671	0.0167182050645351
Q15717	Q92859	0.0167181994765996
O76021	O94915	0.0167181994765996
Q14165	Q9BTX3	0.0167181976139545
Q9P2N5	Q86YV9	0.0167181957513093
P61088	O00299	0.0167181901633739
Q9NV66	Q9BSD7	0.0167181808501482
Q9Y5Y6	P11498	0.016718178987503
Q96A33	Q8N9N5	0.0167181771248579
P60228	Q96PV6	0.0167181752622127
P36915	Q9Y490	0.016718165948987
Q9HCC0	Q8ND04	0.016718165948987
P54198	O75937	0.0167181640863418
Q15629	Q8TED0	0.0167181566357612
P40855	Q08257	0.0167181566357612
Q5T280	Q96GD4	0.0167181342840194
Q99729	Q9Y6X9	0.0167181324213743
Q9H4B6	O75390	0.016718128696084
P53350	Q96T17	0.0167181175202131
Q5UIP0	Q86V48	0.0167181007564067
Q9H9S3	Q9NY47	0.0167180970311164
Q8NI27	O94886	0.0167180933058261
Q8TC27	Q8NI27	0.0167180933058261
Q96FT9	Q9Y6G9	0.0167180933058261
Q96ER3	Q13501	0.0167180821299552
Q92804	Q02952	0.0167180746793746
P23588	P14678	0.0167180579155683
P82909	Q9NRH1	0.0167180579155683
Q2TAY7	O15496	0.0167180355638265
Q2TAY7	Q9Y5C1	0.0167180355638265
Q9BVA1	Q8N0X7	0.0167180281132459
O14653	Q9Y5M8	0.0167180262506008
P49642	P06899	0.0167179964482784
Q99615	Q8N8W4	0.0167179927229881
O60287	Q96AQ6	0.0167179834097623
Q8IZR5	Q13724	0.0167179834097623
P01040	Q9HB40	0.0167179778218269
Q9HB40	P05109	0.0167179778218269
Q8NCD3	O15160	0.0167179722338914
Q2TAL5	P50579	0.0167179610580205
Q93073	P98170	0.0167179517447948
Q02978	P19526	0.0167179461568593
Q9NY91	P17302	0.0167179424315691
P07225	P23946	0.0167179424315691
Q9UKS6	P21333	0.0167179312556982
P12268	Q9P0I2	0.0167179256677627
Q9NXB0	P51151	0.0167179238051176
Q16595	P62280	0.0167179126292467
P17301	Q14773	0.0167179051786661
Q9C0C4	P04818	0.0167178995907306
P82930	Q08170	0.0167178865522146
P29401	Q13239	0.0167178846895694
P32322	P46063	0.0167178716510534
Q9BW83	Q9UKM7	0.0167178604751825
Q460N5	O14939	0.0167178213596344
Q9NP58	A6NKZ8	0.0167178213596344
Q96JH7	Q96P11	0.0167178213596344
A0FGR8	P17706	0.0167178194969892
Q14126	Q86WC4	0.0167178101837635
P30837	Q92508	0.0167177990078926
Q9Y3A4	Q9BRK4	0.0167177412658929
O15020	Q9H209	0.0167177263647317
O60506	Q86V42	0.0167177263647317
Q9BV73	Q8IXI2	0.0167177226394414
Q66K14	Q8NBX0	0.0167177226394414
Q9BV73	Q5T4S7	0.0167177226394414
Q13620	P01037	0.0167177226394414
Q96JX3	Q16563	0.0167177226394414
Q6P158	Q14999	0.0167177226394414
Q99933	O95801	0.0167177226394414
Q9Y4C0	P41250	0.0167177226394414
P17028	Q58EX7	0.0167177226394414
P18583	P25391	0.0167177226394414
Q8ND76	Q8N5F7	0.0167177226394414
O95202	O75976	0.0167177226394414
Q08379	Q9NP92	0.0167177226394414
Q96KF7	P40939	0.0167177077382802
O60447	Q7Z7M0	0.0167177002876997
P00367	O60645	0.0167177002876997
Q86VI3	Q8N122	0.0167176891118288
Q15477	Q9Y5M8	0.0167176686227321
O14730	Q96RT1	0.0167176686227321
P60468	P19784	0.0167176574468612
Q9UI30	Q96ME7	0.0167176555842161
Q9UID3	O94991	0.0167176369577646
Q9UBS4	728932	0.0167176369577646
Q9Y3B4	Q9UH62	0.0167176369577646
Q02218	A6NL28-2	0.0167176369577646
P23468	Q86WX3	0.0167176369577646
Q9P0J0	Q5HYA8	0.0167176369577646
Q5UIP0	Q8WTW3	0.0167176332324743
Q8ND04	Q6UB35	0.0167176201939582
Q9H3U7	O95487	0.0167176201939582
P49458	Q96L92	0.0167176071554422
O75431	P08195	0.016717605292797
P78332	Q9Y5A9	0.0167176034301519
Q96GS6	O43175	0.0167175717651844
P07197	P15924	0.016717555001378
P08133	P08134	0.0167175438255071
Q8IVM8	Q00610	0.0167175401002168
O95704	Q00610	0.0167175401002168
Q8WY41	O43447	0.0167175382375717
Q13492	Q5VZK9	0.0167175289243459
O94776	P31751	0.0167175289243459
Q13501	P18887	0.0167175289243459
Q9H0S4	P55198	0.0167175289243459
Q2NL82	Q14807	0.0167175289243459
Q5VZK9	Q96CW1	0.0167175289243459
P0C2W1	P23258	0.0167174916714429
O75665	Q9HBG6	0.0167174916714429
Q9BUV8	P61421	0.0167174916714429
Q6P5Z2	Q9Y5J1	0.0167174916714429
Q8NAV1	Q86U42	0.016717480495572
P80188	P26599	0.0167174767702817
Q9UL18	P40763	0.0167174693197011
Q8IUC6	O43809	0.0167174693197011
Q9HD42	Q9Y3Y2	0.0167174600064754
Q8NHP8	Q9H7X3	0.0167174246162176
Q03426	Q96SK2	0.0167174246162176
P42704	O00584	0.0167174246162176
Q96QU8	P28838	0.016717417165637
Q969M3	O95470	0.0167174078524112
Q8IWR0	P62136	0.0167173836380243
O15431	P00367	0.0167173817753791
Q99618	Q96A49	0.0167173780500888
Q14108	Q9NZT1	0.0167173761874437
A5YKK6	Q10471	0.0167173687368631
Q8WW62	P25705	0.0167173407971858
Q6PIU2	Q92616	0.0167173240333795
Q13501	O94763	0.0167173203080892
Q9NZH0	Q9H8M5	0.0167173109948635
Q13045	P35226	0.0167173091322183
Q9Y2Q5	P61024	0.0167173091322183
O95721	Q9C0J8	0.0167173072695732
Q8WWA0	O95394	0.016717305406928
P07814	Q92796	0.0167172979563474
Q92643	O75170	0.0167172905057668
Q8IYH5	Q9NR12	0.0167172793298959
P50213	Q8N1G4	0.0167172532528638
Q16849	O60762	0.0167172159999609
Q8WW22	Q9BRR6	0.0167172085493803
Q6NSI4	P10155	0.0167171992361545
Q96TA2	O94813	0.0167171992361545
Q9HDC9	Q8NC67	0.0167171973735094
P16402	P52594	0.0167171973735094
O14950	P08779	0.0167171955108642
Q9NU22	Q9NZ01	0.0167171824723482
Q9BQ75	Q01130	0.016717180609703
Q9BTM1	Q15014	0.0167171712964773
Q8NHY6	Q9P2R3	0.0167171712964773
Q6IPW1	P33240	0.0167171712964773
Q13620	Q5VXJ0	0.0167171712964773
P54257	Q08378	0.0167171712964773
Q15014	Q9NZ42	0.0167171712964773
Q9H5Q4	Q8IW35	0.0167171601206064
Q13613	Q96DH6	0.0167171433568
P51572	Q9BV40	0.0167171433568
O00151	Q9UHF7	0.0167171172797679
P28070	Q6P2E9	0.0167171172797679
Q9HBH5	Q9H5Z1	0.0167171172797679
P52756	Q9UHV9	0.0167171172797679
P33981	Q9UHF7	0.0167171172797679
Q7Z7K6	Q9C026	0.0167171172797679
Q9Y6R0	Q969Q0	0.0167171172797679
O00203	O75417	0.0167171172797679
Q5T5Y3	Q9NW64	0.0167171172797679
A1L020	Q9Y3T9	0.0167171172797679
Q8TDN4	P27348	0.0167171172797679
Q14191	O14980	0.0167171172797679
Q5VZ89	Q6P158	0.0167171172797679
Q8IWS0	Q86Y13	0.0167171172797679
Q8TEK3	Q14103	0.0167171172797679
Q9NVA2	Q9NW64	0.0167171172797679
O95628	Q9BZF1	0.0167171172797679
P29558	Q16352	0.0167171172797679
Q8TDN4	O43175	0.0167171172797679
Q8WXA9	A8MXV4	0.0167171172797679
Q504Q3	Q9H5Z1	0.0167171172797679
Q658Y4	A0AV96	0.0167171172797679
P62314	Q5T0B9	0.0167171172797679
Q9H9A5	Q13405	0.0167171172797679
Q8NEV1	Q8N1G0	0.0167171172797679
Q16576	O00463	0.0167171172797679
Q8NEV1	O60231	0.0167171172797679
Q9H9A5	Q8N5N7	0.0167171172797679
P84243	Q8IXJ6	0.0167171172797679
Q9NR28	Q7L2J0	0.0167171172797679
Q8WXA9	Q9Y5T5	0.0167171172797679
Q92922	Q9UPR3	0.0167171172797679
O43451	Q9UGI8	0.0167171172797679
Q14978	Q93073	0.0167171172797679
Q9UHF7	Q68CZ6	0.0167171172797679
Q9UL25	O43896	0.0167171172797679
Q8TEK3	Q99729	0.0167171172797679
Q9UQ35	Q9HCM7	0.0167171172797679
Q8NHM5	Q14671	0.0167171172797679
O15260	P10244	0.0167171172797679
Q13200	Q9Y4C1	0.0167171172797679
Q7Z7K6	Q12979	0.0167171172797679
Q96PV7	Q16629	0.0167171172797679
P36873	Q96PV7	0.0167171172797679
Q13405	Q8IZD4	0.0167171172797679
Q9UIV1	Q8IXH7	0.0167171172797679
Q8IXH7	Q17RY0	0.0167171172797679
P16402	Q86US8	0.0167171172797679
Q96MN2	Q9H5Z1	0.0167171172797679
Q9H0A0	Q9UK45	0.0167171172797679
Q9Y399	Q86WP2	0.0167171172797679
Q9HC44	O43451	0.0167171172797679
P50748	Q86UE4	0.0167171172797679
Q9ULD9	P42694	0.0167171172797679
Q13405	Q6P2H3	0.0167171172797679
P56945	Q9P035	0.0167171172797679
Q96MN2	Q9P003	0.0167171172797679
Q96CS2	Q63HK5	0.0167171172797679
Q96RY5	O95801	0.0167171172797679
Q9GZL7	O60566	0.0167171172797679
Q9C0B0	Q15397	0.0167171172797679
O43395	Q92599	0.0167171172797679
Q9H7S9	O95372	0.0167171172797679
Q8IXH7	O15027	0.0167171172797679
Q8IXH7	Q01804	0.0167171172797679
P61619	Q9Y4C1	0.0167171172797679
Q9BUT9	Q8NHQ9	0.0167171172797679
Q9HBD1	Q8NHM5	0.0167171172797679
Q9H3U7	Q14151	0.0167171172797679
Q8WVC0	P62495	0.0167171172797679
Q9ULD9	Q92900	0.0167171172797679
Q9UHF7	Q8IZD4	0.0167171172797679
Q9UIV1	Q9UHF7	0.0167171172797679
Q9BQ67	P15822	0.0167171172797679
Q5VZE5	P16402	0.0167171172797679
Q9UMN6	Q8NE71	0.0167171172797679
Q9BUT9	Q13405	0.0167171172797679
O00463	P23528	0.0167171172797679
107984053	Q9H9B1	0.0167171172797679
P51610	Q96PV7	0.0167171172797679
O75461	O75175	0.0167171172797679
Q9NZN8	O75461	0.0167171172797679
P23528	Q96BP3	0.0167171172797679
Q9Y3D3	P98170	0.0167171172797679
Q9H3U7	Q15046	0.0167171172797679
Q9NV88	Q96CW1	0.0167171172797679
P20042	Q86XN8	0.0167171172797679
Q9BWU0	107984053	0.0167171172797679
Q8TDN4	P23528	0.0167171172797679
Q92900	Q6IQ22	0.0167171172797679
O75461	Q9UPR3	0.0167171172797679
P78312	102724159	0.0167171172797679
Q86WB0	P02533	0.0167171172797679
P49750	Q14847	0.0167171172797679
Q13405	Q86UK7	0.0167171172797679
Q96RY5	A9UHW6	0.0167171172797679
Q0PNE2	57472	0.0167171172797679
P62314	A9UHW6	0.0167171172797679
Q9BUT9	P51570	0.0167171172797679
Q8IXH7	Q9NP73	0.0167171172797679
Q8WU79	Q14151	0.0167171172797679
Q9BXJ9	Q96T21	0.0167171172797679
Q9NWS0	Q9BTA9	0.0167171172797679
Q96LI5	Q70E73	0.0167171172797679
Q9H694	O00154	0.0167171172797679
Q04724	Q9BVP2	0.0167171172797679
Q15434	Q6XZF7	0.0167171172797679
P62312	Q8TCU4	0.0167171172797679
Q12923	Q14004	0.0167171172797679
Q9Y253	O00203	0.0167171172797679
Q96BP3	Q9UQE7	0.0167171172797679
Q13423	O95319	0.0167171172797679
Q6P597	P62312	0.0167171172797679
Q8NEV1	Q9Y6J9	0.0167171172797679
Q9BV44	Q7L2H7	0.0167171172797679
O43592	Q5VZF2	0.0167171172797679
Q504Q3	Q9P003	0.0167171172797679
Q14203	Q9UMN6	0.0167171172797679
O75886	Q13247	0.0167171172797679
O43592	Q9NR56	0.0167171172797679
O75486	Q9UHV9	0.0167171172797679
Q9BZE4	Q92560	0.0167171172797679
Q96BP3	Q9BVP2	0.0167171172797679
Q9UQL6	P09874	0.0167171172797679
Q12986	Q07065	0.0167171172797679
Q9UMZ2	Q969Q0	0.0167171172797679
P40616	Q5VZF2	0.0167171172797679
O75175	Q9UHF7	0.0167171172797679
P50570	Q9H694	0.0167171172797679
O14744	Q9UIF9	0.0167171172797679
Q14847	P11182	0.0167171172797679
P09936	Q9C0B0	0.0167171172797679
Q96BP3	P13645	0.0167171172797679
Q8WUM4	Q9Y2F5	0.0167171172797679
Q14160	Q9UIF9	0.0167171172797679
Q92540	O95801	0.0167171172797679
Q5VZ89	Q9NUL3	0.0167171172797679
Q9P0J1	100101267	0.0167171098291873
Q9Y2X0	O75935	0.0167170912027359
P37837	Q8TD17	0.0167170725762844
Q9Y619	P02649	0.0167170707136392
Q96B77	Q8NBX0	0.0167170707136392
Q6UXV4	Q8WWI5	0.0167170707136392
Q9HC56	Q08722	0.0167170707136392
O00750	O96013	0.0167170595377683
P40926	Q5T5M9	0.0167170576751232
Q8N5I3	P04406	0.0167170520871877
P25325	Q12797	0.0167170483618974
Q8NCH0	P08397	0.0167170483618974
Q6PGP7	Q9HAV4	0.0167170036584138
Q7Z4V5	Q96I24	0.0167169999331235
Q9Y2P7	P61978	0.0167169831693172
Q6NUS6	O75489	0.0167169757187366
Q96JG6	Q12840	0.0167169347405433
P35250	Q8IX18	0.0167169347405433
Q96RJ3	P50750	0.0167169272899627
Q6L8Q7	Q9ULT6	0.0167169272899627
Q6L8Q7	Q9Y2E6	0.0167169272899627
Q6L8Q7	Q9BSK1	0.0167169272899627
Q6L8Q7	Q49AG3	0.0167169272899627
Q6L8Q7	Q9C0F3	0.0167169272899627
Q5JQS5	Q6L8Q7	0.0167169272899627
Q86SQ6	Q6L8Q7	0.0167169272899627
P50750	O43508	0.0167169272899627
Q6L8Q7	O95007	0.0167169272899627
P50750	Q6UWI2	0.0167169272899627
Q6L8Q7	Q8NH59	0.0167169272899627
Q6L8Q7	Q8NGF4	0.0167169272899627
Q6L8Q7	Q7Z6W7	0.0167169272899627
P50750	P01229	0.0167169272899627
Q6L8Q7	O00501	0.0167169272899627
Q5TAP6	Q6L8Q7	0.0167169272899627
P50750	Q9NPG8	0.0167169272899627
Q15043	Q86SK9	0.0167169235646724
O00182	O60841	0.0167169235646724
Q9Y586	P05387	0.0167169198393821
Q96GM1	P05387	0.0167169198393821
P12532	58531	0.0167169068008661
Q9BWW7	P12532	0.0167169068008661
P12532	A6NI15	0.0167169068008661
P19525	Q9BQE3	0.0167168676853179
Q8TCG2	Q9BWH6	0.0167168509215116
Q5SRR4	Q96A33	0.0167168341577053
Q9P035	O95297	0.0167168173938989
Q68CQ7	A6NKZ8	0.016716806218028
Q7Z4W1	P04899	0.0167167969048023
Q9Y2H6	Q9UBM7	0.0167167875915765
Q8NCH0	Q9UM22	0.0167167820036411
Q9Y3P9	Q16637	0.0167167335748672
P48556	Q9H4H8	0.0167167149484157
Q9UHY1	Q9NPA8	0.0167167130857706
Q9Y3E5	Q9NZV5	0.0167167112231254
Q96B23	Q7L2E3	0.0167167112231254
Q969T9	O00170	0.0167167112231254
P59665	P0CG47	0.0167167000472545
Q96D53	P18084	0.0167166981846094
Q9Y3A6	P30519	0.0167166907340288
O00567	Q9UHB6	0.0167166907340288
Q9GZS9	Q9Y3Z3	0.0167166832834482
P67936	Q8WWW8	0.0167166832834482
Q13045	Q6UX06	0.0167166776955127
P49916	Q9H0H5	0.0167166721075773
Q9BWD1	P53634	0.0167166646569967
Q8IVD9	Q99519	0.0167166646569967
Q12815	Q8IUZ0	0.016716631129384
P25205	Q15596	0.016716631129384
Q15208	Q9Y2U8	0.016716631129384
Q9NXC5	Q5VYY2	0.0167166050523519
Q96RE7	Q00610	0.0167165994644165
Q13404	P58557	0.0167165733873844
Q6P2Q9	Q8TAQ9	0.0167165715247392
P04234	P09543	0.0167165491729974
P54725	Q30KQ6	0.0167165491729974
Q9UKN8	A2VDF0	0.0167165473103523
Q99436	P81605	0.0167165398597717
P07339	P35527	0.0167165398597717
Q9HCY8	P35908	0.0167165398597717
P52209	P13498	0.0167165342718362
Q3LXA3	P33121	0.0167165230959653
Q68DQ2	P55072	0.0167165137827396
O43709	Q9NRW4	0.0167164932936429
Q6YN16	Q96ER3	0.0167164895683527
P78332	P05388	0.0167164821177721
Q9NUQ6	Q9BVV7	0.0167164746671915
Q9Y2I1	Q9NPI6	0.016716469079256
P39656	A0PJX4	0.0167164392769336
Q06265	O14894	0.0167164336889982
Q7Z7C7	O00193	0.0167164336889982
Q70Z35	O00193	0.0167164336889982
Q5MJ10	O00193	0.0167164336889982
P59025	O75223	0.0167164336889982
P01258	P49207	0.0167164336889982
Q8NFH3	Q6ZRR5	0.0167164336889982
Q9NP78	P56537	0.0167164336889982
Q06265	646938	0.0167164336889982
Q5RKV6	Q8N5C7	0.0167164336889982
P13866	O00193	0.0167164336889982
Q9UKI9	O75223	0.0167164336889982
Q9UL52	O14773	0.0167164336889982
P03952	P60604	0.0167164336889982
Q8IZD9	O00193	0.0167164336889982
Q9UPN7	Q8TEQ6	0.0167164206504821
P17066	Q6ZMZ0	0.016716418787837
Q16822	O43908	0.0167163796722888
Q5VV41	P46060	0.0167163629084825
P20292	Q8NE71	0.0167163554579019
Q96QS6	Q8NE71	0.0167163554579019
Q6UWJ8	Q9H857	0.0167163554579019
Q6GMR7	Q8NE71	0.0167163554579019
P42167	Q9H4B8	0.0167163554579019
Q9H8M7	Q9H857	0.0167163554579019
Q9H857	Q96LU5	0.0167163554579019
Q9H857	Q8N9Y4	0.0167163554579019
P59998	10748	0.0167163554579019
Q9H857	Q9NWX5	0.0167163554579019
P59998	Q969M1	0.0167163554579019
P59998	Q8N9S9	0.0167163554579019
Q8TD30	P00338	0.0167163535952568
O60749	P54578	0.0167163461446762
Q96EP5	Q9NZN9	0.0167163368314504
Q9BT78	Q15319	0.0167163182049989
100101267	P21108	0.0167163051664829
Q6PJG9	Q5T9A4	0.016716293990612
Q14165	P14324	0.0167162716388702
P35268	Q9NTI5	0.016716243699193
P20839	Q92791	0.0167162362486124
Q9H3R5	P07919	0.0167162250727415
Q96CU9	P42677	0.0167161934077739
O95831	Q9UJ14	0.0167161859571933
P04920	P48444	0.0167161785066127
Q99832	P32189	0.0167161766439676
O15131	Q6UX04	0.0167161766439676
Q6IBS0	Q32MZ4	0.0167161431163549
P0DN37	Q9NWU2	0.0167161226272583
Q8NF50	P04439	0.0167160928249359
Q53H96	O00165	0.0167160909622907
Q8N684	Q9NY12	0.0167160890996456
P38919	P17026	0.0167160779237747
Q53R41	Q14683	0.0167160723358392
Q13576	Q9NR09	0.0167160704731941
O94808	Q7Z3B4	0.0167160667479038
P59998	Q8IUR0	0.0167160648852586
P12318	P25786	0.0167160592973232
P23921	P84085	0.0167160537093877
Q9H936	Q96HA1	0.0167160350829362
P50053	O15144	0.0167160220444202
Q99666	Q5T8P6	0.0167160164564847
Q9UM54	Q9BZF9	0.0167160145938396
Q9NUL7	O00410	0.0167160108685493
Q9UPQ9	Q9C0C2	0.0167160015553236
Q2M389	Q9Y2X3	0.0167159978300333
Q8IUC8	Q14244	0.0167159829288721
Q6ZN55	P51451	0.0167159829288721
Q99471	Q6PGP7	0.0167159345000982
P11142	Q13098	0.016715919598937
Q9UG56	Q09666	0.0167159102857112
Q8N5G2	P63208	0.0167158916592597
Q8IWZ8	O14828	0.0167158804833889
P29992	P20020	0.0167158655822277
Q16836	Q96BM1	0.0167158637195825
O43521	O95400	0.0167158488184213
O43237	Q8IXI1	0.0167158469557762
P35580	Q8TEX9	0.0167158413678407
P14174	P63162	0.0167158376425504
Q9UJS0	Q9UPT5	0.0167158376425504
O60636	P46459	0.0167158246040344
P10071	P38646	0.016715807840228
Q5XKP0	Q9UPQ9	0.0167157854884862
Q15910	Q9HB07	0.0167157817631959
P31943	P32239	0.0167157743126153
P31943	Q9H469	0.0167157743126153
P14416	P31943	0.0167157743126153
O15397	P02538	0.016715770587325
P55084	Q9BPW8	0.0167157668620347
P07910	O43157	0.0167157556861639
P84996	P58107	0.0167157463729381
P84996	Q9NZJ7	0.0167157389223575
Q5T9A4	ENSG00000108270	0.0167157240211963
Q9Y2A9	Q96L58	0.0167157240211963
O75474	Q6P2Q9	0.0167157221585512
Q6P2Q9	Q6ZV29	0.0167157221585512
P46108	Q9BRL6	0.0167157091200351
P14635	Q9ULD2	0.0167157053947448
O60506	O00533	0.0167157053947448
P61619	O94826	0.0167156942188739
P07814	P33240	0.0167156867682933
P09936	Q9UJM3	0.0167156625539064
Q9UJS0	Q7L0J3	0.0167156569659709
Q13404	Q9UKV5	0.0167156532406806
Q9H0Z9	Q9UBV8	0.0167156420648098
O43868	P04908	0.0167156159877777
Q8IYA7	P08238	0.0167156141251325
Q6UXN9	Q15620	0.016715595498681
Q6UXN9	Q96HT8	0.016715595498681
Q14156	Q14146	0.0167155601084232
O75616	Q9Y4K0	0.0167155265808105
Q9NUJ3	Q53R41	0.0167155247181653
P51571	P42338	0.0167155228555202
Q8NEY3	Q10567	0.0167155228555202
Q7Z7A1	Q86V81	0.0167155209928751
O43156	Q8IVL6	0.0167154986411333
Q96DT7	P39023	0.0167154911905527
Q9UH03	Q9P2N7	0.0167154688388109
P14927	P15924	0.0167154222726821
Q8IUW5	Q15645	0.0167154185473918
Q92889	P12814	0.0167154185473918
Q969M3	Q9BRN9	0.0167153980582952
Q96CS2	Q9H792	0.0167153980582952
Q9P0U3	Q9HCU5	0.0167153943330049
O43237	Q9BRP4	0.0167153757065534
Q8NDV7	Q9BYJ9	0.0167153757065534
Q15043	Q99959	0.0167153757065534
P07814	Q15170	0.0167153663933277
Q14240	P46940	0.0167153552174568
P0CW24	Q13501	0.0167153514921665
P19525	Q9GZT3	0.0167153477668762
Q9BV38	Q9H0S4	0.0167153365910053
Q96EA4	Q9UHD2	0.0167153142392635
Q02413	P11509	0.0167153067886829
Q8WUM0	Q8N1E6	0.0167153067886829
Q9UNE7	Q99424	0.0167153067886829
Q9UNE7	A8K979	0.0167153067886829
Q13200	Q9BUJ2	0.0167152974754571
O60493	Q53GQ0	0.0167152937501668
P63000	Q9NTZ6	0.0167152862995862
P17655	O95801	0.0167152676731348
Q9Y3A6	Q9BPW8	0.0167152620851993
P68366	Q9NRA8	0.016715258359909
Q8TCT7	O15213	0.0167152490466833
Q9NQT4	O15381	0.016715245321393
Q8WVM8	Q99835	0.0167152341455221
P04179	O75368	0.0167152341455221
O00291	P33527	0.0167152155190706
P30084	O43488	0.0167152099311351
Q9Y285	Q15762	0.0167151968926191
Q5TGI0	Q9Y285	0.0167151968926191
P29401	Q96LZ2	0.0167151968926191
P29992	Q96S44	0.0167151950299739
Q13586	P06241	0.0167151913046836
Q6YHU6	Q92791	0.0167151764035224
P02746	Q92616	0.0167151745408773
P60866	P63220	0.0167151652276515
Q9UPP1	P26373	0.016715157777071
Q9H9A6	P09936	0.0167151466012001
Q9H6T3	P08922	0.0167151410132646
P35221	Q6PIW4	0.0167151298373937
Q9ULW0	Q8NHM5	0.0167151261121034
A0FGR8	P49815	0.0167151167988777
Q7Z309	P02768	0.0167151074856519
Q96CS3	Q7Z7B1	0.0167151056230068
Q9BX63	O95819	0.0167151018977165
Q14696	Q5T9L3	0.016715096309781
Q8IWC1	Q5JSZ5	0.0167150925844907
Q92499	Q92466	0.0167150720953941
Q16891	Q9H6X2	0.0167150534689426
O75170	Q15019	0.0167150478810071
P60866	Q7RTS1	0.0167150478810071
Q14202	O14734	0.016715046018362
P31268	Q99873	0.0167150422930717
P13224	O14732	0.0167150385677814
Q5VTE6	Q9BRU9	0.0167150385677814
Q92598	Q7Z5H3	0.0167150236666202
ENSG00000183291	Q6UXH1	0.0167150236666202
Q8WVS4	Q9GZZ8	0.0167150199413299
P00492	Q86SQ7	0.0167150199413299
O14561	Q658P3	0.0167150199413299
Q86YF9	P05090	0.0167150199413299
P84996	Q9P0W8	0.0167150050401687
Q9Y3A0	P09543	0.0167150050401687
Q8N8A6	Q9BPW8	0.016714971512556
Q8IX90	P62244	0.0167149174958467
P60660	O75808	0.0167149063199758
P55789	O14787	0.0167148988693952
Q12891	Q8TDW7	0.0167148988693952
Q96S97	Q9P0S2	0.0167148988693952
Q8NEY1	Q6P597	0.0167148914188146
Q15363	Q15262	0.0167148876935243
Q13112	Q96EY7	0.0167148597538471
P68363	Q9UG22	0.016714833676815
Q11206	P42677	0.0167148262262344
Q9Y3D3	Q14151	0.0167148150503635
191585	Q9BWF3	0.0167148020118474
Q96LM9	Q9BWF3	0.0167148020118474
O75477	P62333	0.0167147982865571
P51784	O00422	0.016714783385396
Q9H9P8	Q8IU85	0.0167147777974605
Q99758	Q92870	0.0167147777974605
P22083	Q96AG4	0.0167147777974605
Q9NXK8	401115	0.0167147777974605
Q9UKU7	Q07820	0.0167147777974605
Q8NBT0	Q12834	0.0167147777974605
Q8N4L2	O95396	0.0167147777974605
Q7Z7G8	Q96GX1	0.0167147777974605
Q9UL46	Q9UKU7	0.0167147777974605
Q9UKU7	O95456	0.0167147777974605
Q96AX9	O75487	0.0167147777974605
Q9Y639	Q9NYS0	0.0167147777974605
O60507	Q6PK18	0.0167147777974605
Q8IXL7	O94952	0.0167147777974605
P42574	Q8WTV0	0.0167147777974605
Q14997	Q9UKU7	0.0167147777974605
Q8IXI2	Q4G0I0	0.0167147777974605
Q8TCG2	O00203	0.0167147777974605
P06702	Q8N8Z6	0.0167147777974605
Q96D53	Q6VY07	0.0167147777974605
Q01581	A6NIH7	0.0167147777974605
P61981	A6NCE7	0.0167147777974605
O75356	O75874	0.0167147777974605
Q9NXK8	P23760	0.0167147777974605
Q14964	Q9BZM6	0.0167147777974605
O00203	Q7Z4F1	0.0167147777974605
Q8IXI2	Q9Y5W8	0.0167147777974605
Q99805	Q96LU5	0.0167147777974605
O95057	Q16698	0.0167147777974605
Q4KMG0	Q6PK18	0.0167147777974605
Q14964	Q8IU85	0.0167147777974605
P01591	Q9UBW8	0.0167147777974605
O60232	Q13490	0.0167147777974605
Q8N6R0	Q9UHJ6	0.0167147777974605
Q9UJ14	O15230	0.0167147740721702
P60228	P53384	0.0167147740721702
A0A0B4J2D5	Q8N1G4	0.0167147740721702
Q9NZ09	Q8NCW5	0.0167147517204284
Q5JRX3	P84085	0.016714746132493
Q92859	P33121	0.016714721918106
A0FGR8	P26232	0.0167147144675254
A6NIH7	P07437	0.0167147070169448
Q6P5Z2	Q8WTV0	0.0167147032916545
O75052	Q8NFA0	0.0167146995663642
P50747	Q7LBC6	0.0167146883904933
Q7L5Y9	Q9Y2Z2	0.0167146865278482
Q8WUM4	Q86YZ3	0.0167146790772676
P55735	Q96AY4	0.0167146734893322
O00483	P06756	0.0167146250605583
Q7Z417	Q96T17	0.0167146157473325
Q9UK59	Q9NQ29	0.0167146138846874
Q9UK59	Q96GC5	0.0167146138846874
Q6ZSA7	O94832	0.0167145989835262
286183	P24539	0.0167145989835262
P02533	Q9HCM7	0.0167145673185586
O76021	O75934	0.0167145654559135
Q07666	Q92882	0.0167145393788814
P17096	Q9BRT2	0.0167145263403654
Q8WUU5	Q9Y294	0.0167145263403654
Q9Y5Q9	Q8IWI9	0.0167145207524299
Q92522	P20226	0.0167145039886236
Q9UBM7	Q15293	0.0167145039886236
Q9NNW5	Q9NX63	0.0167144909501075
P49327	Q9P2D7	0.0167144872248172
Q07021	Q9P2D7	0.0167144872248172
Q9H2J7	O94905	0.0167144816368818
P60953	P27449	0.0167144797742366
Q08380	P08254	0.0167144741863012
A3KMH1	O95433	0.016714472323656
Q9BYB4	P46109	0.0167144704610109
Q9UJW0	Q92902	0.0167144555598497
P30153	O94983	0.0167144555598497
Q96T76	P40938	0.0167144518345594
P46060	Q9P0M6	0.0167144499719142
Q15818	O00311	0.0167144462466239
P23526	Q6N075	0.0167144369333982
Q92947	O96005	0.0167144108563661
P62316	P46100	0.0167143903672695
Q9NXR1	P12814	0.0167143829166889
Q13308	Q86UE4	0.0167143773287534
Q7Z7H5	100507703	0.0167143605649471
Q9BT25	Q9P2P1	0.0167143587023019
O43909	Q9BYD3	0.016714347526431
P12268	O15444	0.0167143400758504
P84243	Q99550	0.0167143233120441
Q96A65	P23527	0.0167143139988183
Q96BY7	P23527	0.0167143139988183
P38159	Q7Z569	0.0167143139988183
Q9BRR8	Q8IWZ3	0.0167143139988183
Q04695	P52292	0.0167143121361732
Q9NXS2	O94826	0.0167142916470766
Q13615	P52948	0.016714284196496
O14893	Q9BX95	0.0167142804712057
P19404	Q8N766	0.0167142748832702
Q8WUX9	Q9P0T7	0.0167142692953348
O95249	Q8WUX9	0.0167142692953348
Q30KP8	Q9NUU7	0.0167142543941736
Q9BZX2	Q8IY37	0.0167142488062381
Q9BZX2	P52849	0.0167142245918512
O15379	Q5VU97	0.0167142245918512
Q9BUB7	P68371	0.0167142078280448
Q13428	Q8NCW5	0.0167142003774642
Q7LGA3	Q9BRT8	0.0167141929268836
Q96C36	Q8TC12	0.0167141892015934
P27694	Q14687	0.0167141687124967
Q5T036	Q14444	0.0167141463607549
Q8IWS0	Q5SW79	0.0167141444981098
Q9Y657	Q8NEP9	0.0167141389101743
Q5VT52	Q13283	0.0167141277343034
Q86TW2	O75462	0.0167141072452068
Q9H3U1	P08069	0.0167141053825616
P35232	6526	0.0167140923440456
Q6P6C2	Q14978	0.0167140699923038
Q92667	Q92797	0.0167140662670135
Q14929	O43491	0.016714047640562
Q9Y2Q3	Q9BTV4	0.0167140420526266
Q13464	O75400	0.0167140159755945
Q8TF01	Q8IVF2	0.0167140159755945
Q9ULV5	Q13616	0.0167140141129493
Q15758	Q9BXW9	0.0167140085250139
P59861	P61163	0.0167139917612075
54718	P61163	0.0167139917612075
P0C7Q2	P61163	0.0167139917612075
Q9NQZ2	P26583	0.0167139638215303
P01920	O94788	0.01671396009624
P28288	Q68DI1	0.0167139545083045
P22314	O14646	0.0167139489203691
Q15645	O14545	0.0167139358818531
Q14444	Q9Y388	0.0167139340192079
P69849	Q15836	0.0167139153927564
Q8TB37	Q4V339	0.0167139135301113
P35579	P09429	0.0167139135301113
P11055	P62241	0.0167139079421758
Q99675	P05556	0.0167139023542404
P47989	O95816	0.0167139023542404
Q8IVD9	P25440	0.0167138930410146
Q86W74	Q16822	0.0167138930410146
Q96QR8	Q9H8H3	0.0167138930410146
P52739	Q9UJX3	0.0167138930410146
Q92974	O95352	0.0167138930410146
Q15003	P19838	0.0167138930410146
O75717	Q86XL3	0.0167138930410146
Q9H9C1	Q15154	0.0167138930410146
O43502	Q15398	0.0167138930410146
Q9HAU0	O95747	0.0167138930410146
P42345	Q15382	0.0167138930410146
Q504Q3	Q3KQU3	0.0167138930410146
Q92667	Q86W92	0.0167138930410146
Q8N5U6	Q9Y5J1	0.0167138930410146
Q7Z5J4	O75569	0.0167138930410146
Q86XN8	Q96T51	0.0167138930410146
Q68CQ4	Q9UEY8	0.0167138930410146
Q15003	Q562E7	0.0167138930410146
Q9HAV0	Q8NBI6	0.0167138818651437
P25705	Q8WTS6	0.0167138669639825
Q9UM54	Q5JUR7	0.0167138539254665
P32969	P22670	0.0167138520628213
Q96JJ7	P42677	0.0167138464748859
P52272	Q711Q0	0.0167138408869504
P27144	Q14676	0.0167138036340475
Q8NEV8	A7MCY6	0.0167138036340475
P35658	P13682	0.0167137999087572
Q15751	Q9UPU7	0.0167137943208217
Q9NYF8	Q14197	0.0167137924581766
O14495	Q02978	0.0167137905955314
Q96T88	Q9BTT6	0.0167137831449508
Q9NYJ8	Q9BVQ7	0.016713760793209
P16383	P38432	0.0167137496173381
Q92544	Q13423	0.0167137440294027
Q9H2U1	O00411	0.0167137403041124
O60613	P01909	0.0167137365788221
O14641	P35637	0.0167137365788221
P07225	Q8WWI5	0.0167137142270803
P43251	Q9UM22	0.0167137142270803
Q9Y520	Q8TF39	0.0167137142270803
P50148	P31323	0.016713697463274
Q9Y625	Q6ZXV5	0.016713697463274
P53708	O60513	0.016713697463274
Q53H12	O15259	0.0167136900126934
Q8NFJ9	Q8WW22	0.0167136806994676
Q9BRQ6	Q15051	0.0167136806994676
Q9BVC6	P22033	0.0167136806994676
Q96EV2	Q0PNE2	0.0167136676609516
P36578	Q9NP66	0.0167136657983064
Q99543	Q96EK5	0.0167136546224355
Q8TF66	Q00325	0.0167136415839195
P02746	Q06203	0.016713635995984
Q9UBI1	Q15051	0.0167136304080486
Q9NV06	P61586	0.0167136024683713
Q96EK4	Q5T3J3	0.0167135931551456
P07355	Q00610	0.0167135912925004
Q04756	Q8IZ52	0.0167135912925004
P61254	Q9P2D6	0.0167135894298553
Q8NBA8	Q5T2N8	0.0167135838419199
P62829	Q08211	0.0167135689407587
P61978	Q4KMP7	0.0167135577648878
O94955	Q92734	0.0167135223746299
Q9BR76	Q08289	0.0167135167866945
Q96J02	Q13625	0.0167135167866945
O43684	Q08289	0.0167135167866945
P26640	Q9Y624	0.0167135167866945
P05204	Q8TEA8	0.0167135167866945
Q3B820	P20042	0.0167135167866945
P09429	Q6UWF3	0.0167135093361139
Q969Q0	P53384	0.0167135093361139
P59542	P14625	0.0167134925723075
Q9BSJ8	Q8TD20	0.0167134888470172
O75381	Q7Z794	0.0167134534567594
Q14571	Q03135	0.0167134348303079
O60502	Q9BYJ9	0.0167134329676628
O15020	Q13015	0.0167134087532758
O15047	O15131	0.016713373363018
Q9NRZ5	P14406	0.0167133715003728
P40429	Q8N3Y1	0.0167133715003728
O15397	Q96DA6	0.0167133715003728
P61313	Q8N3Y1	0.0167133715003728
Q9HBE1	P19784	0.0167133715003728
Q9NXF7	P61353	0.0167133715003728
P56748	P63244	0.0167133677750825
Q13685	Q15155	0.0167133528739213
Q9UMX0	Q8NBU5	0.0167133305221796
Q6NUS6	Q96D09	0.0167133174836635
P28482	Q9Y490	0.0167133118957281
Q9HD20	P56545	0.0167133081704378
Q01082	P53805	0.0167133007198572
Q9HC44	O75122	0.0167132932692766
Q9HCM4	P54577	0.0167132727801799
P63151	Q96RP9	0.0167132709175348
P51153	Q8N1F8	0.0167132169008255
Q9H2U1	O94813	0.0167132169008255
Q8WXD2	P16989	0.0167132057249546
Q9H871	P80303	0.0167131945490837
Q9UIQ6	Q13435	0.0167131889611482
Q9H3U7	Q13310	0.0167131777852773
P18146	Q9BU76	0.0167131759226322
Q8IY85	P31942	0.0167131703346967
P11586	Q9NUQ3	0.0167131684720516
Q9Y224	Q8N3Z6	0.0167131684720516
P62266	Q9Y6V7	0.0167131554335355
Q9BWH2	P19367	0.016713136807084
Q96GQ7	Q15434	0.0167131293565034
Q9H0U4	Q92797	0.0167131088674068
P78417	Q99961	0.016713086515665
Q9BVV7	Q9Y5A9	0.0167130623012781
P49750	P78362	0.016713049262762
P51114	Q14126	0.0167130250483751
Q8N1F8	O15405	0.0167130194604396
Q8IZT6	P06396	0.0167130194604396
Q96BP2	P17677	0.0167130194604396
P12931	Q9NPI6	0.0167130194604396
P43003	Q9BY42	0.0167130194604396
O94842	Q13769	0.0167129840701818
Q96T37	Q1ED39	0.0167129728943109
Q86XD5	Q8IZ52	0.0167129691690206
P18507	O95573	0.0167129691690206
P13056	Q9NRL2	0.0167129579931497
P05166	P62910	0.0167129542678594
Q96BI1	Q9UH99	0.0167129430919885
Q86UU5	Q03252	0.0167129319161176
Q9NXF1	P17029	0.0167129300534725
P55268	Q9BY71	0.0167129300534725
Q2NL82	Q9BVQ7	0.0167129207402467
Q8TCT0	P07948	0.016712911427021
O94761	Q9HAS0	0.016712911427021
Q53GS7	Q96ES6	0.016712911427021
O95900	Q6ZT21	0.016712911427021
P55789	O75155	0.016712911427021
Q96S86	Q9NUL7	0.016712911427021
Q13505	Q8NCR0	0.016712911427021
P62699	Q9NPJ6	0.016712911427021
Q9H6A9	Q00688	0.016712911427021
Q86T03	Q9BRP1	0.016712911427021
P07942	Q96J84	0.016712911427021
P43251	Q9UH99	0.016712911427021
Q2TAA5	Q9Y680	0.016712911427021
Q86Y82	P0DI82	0.016712911427021
Q16394	O43759	0.016712911427021
P08621	100101267	0.0167129095643758
Q9UJZ1	Q86YH6	0.0167129002511501
Q8N5U6	O43149	0.0167128946632146
Q96BI1	Q5JTV8	0.0167128685861825
Q8IV08	P50443	0.0167128611356019
Q9Y305	Q9Y2Z2	0.0167128592729568
P39023	Q9BRP1	0.0167128574103117
O43776	Q9NP61	0.0167128555476665
Q9UK10	Q8WWI1	0.0167128518223762
P78527	Q9BVJ7	0.0167128480970859
P19525	O14976	0.0167128294706344
O60739	Q9UJW0	0.0167128201574087
P01286	O00148	0.0167128182947635
Q9UN37	Q9H7P9	0.0167128182947635
P24390	P48735	0.0167128108441829
P01034	Q9NZ01	0.0167127680033445
P13056	Q9BY89	0.0167127549648284
Q9Y608	Q13813	0.0167127475142478
Q9Y3P9	Q5T1M5	0.0167127382010221
Q6PD74	Q5T750	0.0167127307504415
P04234	Q8NE71	0.0167127288877964
Q5VXM1	P42167	0.0167127288877964
P42167	A6NDY0	0.0167127288877964
Q9H857	Q30KQ4	0.0167127288877964
392360	P62873	0.0167127288877964
Q8NFL0	P42167	0.0167127288877964
P59998	P35504	0.0167127288877964
P42167	Q8IZN7	0.0167127288877964
Q9NRR2	Q8NE71	0.0167127288877964
P59998	O95718	0.0167127288877964
O60806	P62873	0.0167127288877964
613266	P42167	0.0167127288877964
Q9UQM7	Q8NE71	0.0167127288877964
Q86XK3	P10644	0.0167127288877964
Q9Y264	P59998	0.0167127288877964
P42167	Q8WX77	0.0167127288877964
Q9H857	Q96M02	0.0167127288877964
P18206	P0DMV0	0.0167127288877964
Q9H857	Q70Z35	0.0167127288877964
P42167	245915	0.0167127288877964
P42167	Q8N3F0	0.0167127288877964
P42167	O14638	0.0167127288877964
Q9NYJ7	Q8NE71	0.0167127288877964
O75636	P62873	0.0167127288877964
Q9H857	Q7Z7C7	0.0167127288877964
P18206	Q8IX05	0.0167127288877964
Q5XLA6	Q8NE71	0.0167127288877964
P31277	P18206	0.0167127288877964
Q02747	P42167	0.0167127288877964
Q8WU39	Q8NE71	0.0167127288877964
Q9HC29	P42167	0.0167127288877964
Q9BUK0	P62873	0.0167127288877964
Q8IZI9	P62873	0.0167127288877964
P57059	P42167	0.0167127288877964
Q86UW1	P42167	0.0167127288877964
Q9Y2X8	Q8NE71	0.0167127288877964
Q9H857	P14616	0.0167127288877964
O00168	P62873	0.0167127288877964
P62873	Q9Y5G0	0.0167127288877964
Q96H20	P62873	0.0167127288877964
P20827	P42167	0.0167127288877964
P48052	Q8NE71	0.0167127288877964
Q9H857	O75459	0.0167127288877964
Q6P1K1	P62873	0.0167127288877964
P07327	P42167	0.0167127288877964
P18206	Q8NGS0	0.0167127288877964
P59998	Q9NYL2	0.0167127288877964
Q9UBX5	P42167	0.0167127288877964
A0PJY2	P42167	0.0167127288877964
Q8IZW8	P42167	0.0167127288877964
Q99575	Q13200	0.01671271212399
Q14240	Q6B0B8	0.0167127083986997
Q9H9A5	Q8NB37	0.0167126953601837
Q9H9A5	P09093	0.0167126953601837
Q9UJC3	Q96LI6	0.0167126953601837
Q9UBT2	Q2KHM9	0.0167126860469579
Q9P2B4	Q8WVK7	0.016712674871087
P14618	Q8N8E3	0.0167126674205064
Q9BTT6	Q3ZCM7	0.0167126562446355
Q9NS69	Q9UNW1	0.0167126338928937
P10606	P06858	0.0167126227170228
O95758	Q9Y2L1	0.0167126227170228
P67812	Q9UQ90	0.0167126078158617
P36542	Q9HB09	0.0167125910520553
Q9NRV9	Q6P587	0.016712587326765
Q08708	Q01813	0.0167125836014747
Q13200	Q7Z3C6	0.0167125817388296
P18583	P13073	0.0167125649750232
Q8NF37	O75083	0.0167125556617975
Q5JVF3	A1L390	0.0167125482112169
P17931	Q96GD0	0.0167125202715396
Q5MNZ6	O43149	0.0167125202715396
P06576	Q9NX08	0.0167125035077333
Q15165	P23588	0.0167124941945076
Q14694	Q53GS7	0.0167124904692173
Q00059	Q14151	0.0167124848812818
O00483	Q13291	0.0167124792933464
O75146	Q9H3G5	0.0167124569416046
A0FGR8	P51553	0.0167124513536691
Q99742	Q96LB3	0.0167124457657337
P62805	Q9H1L0	0.0167124196887016
P62805	Q8NCP5	0.0167124196887016
P62805	Q6UWH4	0.0167124196887016
P62805	Q8IVC4	0.0167124196887016
P62805	Q9NYA3	0.0167124196887016
P62805	Q9UNE0	0.0167124196887016
P62805	280657	0.0167124196887016
P62805	Q8NI51	0.0167124196887016
P62805	Q2M3R5	0.0167124196887016
P62805	P98169	0.0167124196887016
P62805	Q96S07	0.0167124196887016
P07199	Q9GZL7	0.0167123973369598
Q9UIW2	O43824	0.0167123973369598
P56134	P53701	0.0167123954743146
O75381	Q8IZ69	0.0167123954743146
Q7KZF4	P11388	0.0167123842984437
P04818	Q9H0W8	0.0167123805731534
P61619	Q6UWP7	0.016712361946702
P27037	O75190	0.0167123489081859
Q92597	Q16850	0.0167123433202505
Q9BZJ0	P07814	0.0167123321443796
Q5JRA6	O76024	0.0167123302817344
Q14781	P50750	0.0167123172432184
25812	P46459	0.0167123023420572
Q2QD12	P46459	0.0167123023420572
Q6ZTR7	P46459	0.0167123023420572
654341	P46459	0.0167123023420572
P31323	Q5BKZ1	0.0167122893035411
Q6PJI9	Q9P2F8	0.0167122688144445
Q96EE3	P26599	0.0167122688144445
Q6ZSZ5	O60333	0.016712263226509
Q9BXJ9	Q86Z23	0.0167122539132833
Q99571	P57088	0.0167122520506382
P13010	Q5T036	0.0167122352868318
O60884	Q8WTV0	0.0167122222483158
Q5JPH6	Q8WUH6	0.0167122203856706
Q92734	Q9GZP9	0.0167122147977352
Q96HW7	Q9Y4Z0	0.016712199896574
P08118	Q9UG63	0.0167121961712837
O75396	Q14667	0.0167121868580579
P54727	Q5XPI4	0.0167121812701225
Q7Z417	Q5PSV4	0.0167121682316064
O75526	O43592	0.0167121514678001
O75531	Q9UQR0	0.0167121477425098
Q14257	Q9BVP2	0.016712125390768
Q9HCY8	Q9BVG9	0.016712088137865
P56537	P41223	0.0167120676487684
P30519	Q92621	0.0167120452970266
Q9UJS0	Q9UQ16	0.0167120452970266
Q9UKL6	P63104	0.0167120099067688
P36542	O00124	0.0167120099067688
Q502W6	P05387	0.0167120099067688
Q9NY93	O75170	0.0167119707912206
P34897	Q86YH6	0.0167119614779949
Q9UPN4	Q9P1Y5	0.0167119279503822
Q9NRY5	Q14978	0.0167119149118661
Q9BTT0	645455	0.0167119037359952
Q8WY36	Q8IWI9	0.0167119000107049
Q9NS15	Q9Y2Z2	0.0167118981480598
P55145	P52732	0.0167118944227695
P25705	Q9HD67	0.0167118925601243
P36542	Q8NEZ4	0.0167118925601243
P06576	Q5CZC0	0.0167118925601243
Q8TDY2	P25705	0.0167118925601243
Q3ZCQ8	Q5CZC0	0.0167118925601243
O94986	Q9BX40	0.0167118683457374
Q13523	Q9NQX4	0.0167118478566408
P08670	P42167	0.0167118459939956
Q14651	Q13642	0.0167118217796087
P24385	P16615	0.0167118124663829
Q6IPR3	Q92552	0.0167117957025766
Q99996	Q99570	0.0167117957025766
Q96R06	Q15293	0.0167117957025766
Q13613	Q9NYZ3	0.0167117342352867
P68400	O60333	0.0167117044329643
P51648	Q9UI95	0.0167117025703191
Q8IUF1	P35637	0.0167117025703191
P98172	Q8N766	0.016711663454771
O60271	Q96QV6	0.0167116485536098
Q8WW22	O95747	0.0167116466909647
P46778	Q8NHZ7	0.0167116224765777
Q9BWT3	P26583	0.0167116224765777
O15126	Q93009	0.0167116113007068
P61086	Q9BVG4	0.0167116057127714
3500	O15131	0.0167116038501262
Q9Y5Z9	Q99519	0.0167116019874811
Q8IZL8	Q6IBW4	0.0167115908116102
Q92522	P35606	0.0167115852236747
O43463	P41091	0.0167115796357393
O43765	Q9HAC8	0.0167115535587072
Q96T76	O60942	0.0167115442454814
P05000	Q9UKN8	0.0167115349322557
Q9C026	Q9P2D6	0.0167115330696105
O75396	P02765	0.0167115293443202
P43121	O60763	0.0167115163058042
P35579	P48167	0.0167115088552236
P60606	P14618	0.01671146415174
Q9UJA9	Q9H496	0.0167114362120628
P16435	P45954	0.0167114362120628
P36897	Q9Y2B2	0.0167114362120628
O43542	Q96CS3	0.0167114306241273
Q9NTJ3	Q14004	0.0167114287614822
P07858	P19021	0.0167113933712244
Q86YV9	P43487	0.0167113933712244
P02794	Q9ULM2	0.0167113915085792
P54578	Q49MG5	0.0167113896459341
Q6NUJ2	Q9NZI8	0.0167113877832889
P31277	Q9Y2J2	0.0167113877832889
Q13217	P26010	0.0167113877832889
Q13310	P17031	0.0167113877832889
100049076	Q99707	0.0167113877832889
P05141	O95573	0.0167113803327083
Q8NFH5	Q15691	0.0167113784700632
Q9BQ61	Q8TBA6	0.0167113710194826
O60678	Q15424	0.0167113672941923
Q8IYS1	Q9UBB9	0.0167113672941923
Q9BYE7	Q9H501	0.0167113579809665
Q15021	Q63HN8	0.0167113225907087
Q9UHD9	Q14258	0.0167113225907087
Q07108	P62910	0.0167113132774829
Q13045	Q9NYH9	0.0167113002389669
Q5JTV8	P29122	0.0167112983763217
Q07021	O14730	0.0167112722992897
Q9BXB5	Q7KZF4	0.0167112722992897
Q9UDW1	P31689	0.0167112704366445
Q92598	P98088	0.0167112573981285
O95831	P98088	0.0167112573981285
Q6UVK1	O60762	0.0167112536728382
Q86VP6	Q86U28	0.016711251810193
Q8N684	Q9UKA4	0.016711251810193
Q13671	Q8WTW4	0.0167112406343221
P62070	Q14146	0.0167112275958061
P36507	Q15293	0.0167112238705158
Q9Y263	Q8IYL2	0.0167112071067094
Q9P0M9	Q14999	0.0167112071067094
P15151	Q9BX10	0.0167112071067094
Q3SY69	Q8NC44	0.0167112071067094
Q96CU9	Q13546	0.0167112071067094
O15460	O95551	0.0167112071067094
Q9UIV1	Q6GPH6	0.0167112071067094
P00395	Q9BYJ9	0.0167112071067094
Q9NZ45	O95551	0.0167112071067094
P11717	Q5M775	0.0167112071067094
P62070	Q7L5Y6	0.0167112071067094
Q96GQ5	Q7Z7G8	0.0167112071067094
Q96MW5	Q99805	0.0167112071067094
O14681	Q9BY71	0.0167112071067094
P15848	P40939	0.0167112071067094
Q6UVM3	P15151	0.0167112071067094
Q9NSE4	Q07820	0.0167112071067094
Q12860	P78347	0.0167112071067094
Q9ULF5	P50895	0.0167112071067094
O75794	Q16739	0.0167112071067094
Q9H9P8	P03891	0.0167112071067094
P13637	Q6P444	0.0167112071067094
A5PL33	O75794	0.0167112071067094
P56589	O95139	0.0167112071067094
Q9H9P8	O95873	0.0167112071067094
O75600	Q9BXX0	0.0167112071067094
Q9BY50	P15151	0.0167112071067094
Q8TCT7	Q92626	0.0167112071067094
O75794	Q96KR4	0.0167112071067094
O14874	Q68D85	0.0167112071067094
O95271	Q7Z7L7	0.0167112071067094
Q05823	Q5T9L3	0.0167112071067094
Q5SWX8	Q8WVM7	0.0167112071067094
Q96DZ1	Q3KR37	0.0167112071067094
P51617	Q7L1W4	0.0167112071067094
P50148	P45973	0.0167112071067094
O75787	P60468	0.0167111828923225
A6NJ78	Q9UKM7	0.0167111698538064
O75807	P54136	0.0167111679911613
P62873	O60888	0.0167111605405807
Q99755	Q86V81	0.0167111586779356
Q13616	Q5SZD1	0.0167111493647098
Q13616	Q5H913	0.0167111493647098
P49326	P35222	0.0167111493647098
P53618	Q9BRP7	0.0167111493647098
Q5MAI5	P35222	0.0167111493647098
Q9Y4Z0	Q9GZR1	0.0167111419141292
Q9NP72	Q29RF7	0.0167111363261938
P20290	Q14574	0.0167111176997423
P46060	Q8IWR0	0.0167111046612262
Q5QJE6	Q12789	0.0167110878974199
P27105	O00767	0.0167110674083232
P62269	P29373	0.0167110655456781
Q14247	Q13586	0.0167110506445169
Q12857	P51571	0.0167110487818717
Q9Y241	Q6UWL2	0.0167110469192266
Q3KP31	P25398	0.0167110469192266
O94925	Q9Y256	0.0167110469192266
P17612	P39687	0.0167110450565814
P50607	O43823	0.0167110357433557
Q96JJ7	O00213	0.0167110096663236
Q9UQ35	P60842	0.0167110078036785
P50748	Q12788	0.0167109873145818
Q9H6T3	Q8WUA4	0.0167109724134206
Q16698	Q9NZE8	0.016710951924324
P61009	Q8NCG7	0.0167109463363885
Q8IWF6	P29317	0.0167109407484531
Q08211	Q8N567	0.0167109314352273
Q8TBC3	Q2M2I8	0.0167109128087759
Q8WUM9	Q86XL3	0.0167109128087759
Q9NYI0	Q86TP1	0.0167109128087759
P50990	Q6ZMY9	0.0167108848690986
P57105	Q8TBP5	0.0167108811438083
Q96BY7	Q14186	0.0167108792811632
Q9BZH6	Q9H4I2	0.0167108792811632
Q8N0X7	Q05639	0.0167108755558729
P62701	Q6FI13	0.0167108606547117
P38398	P83731	0.0167108587920665
P11177	Q96NB2	0.0167108532041311
P84077	Q9BVL2	0.0167108457535505
Q5TAQ9	Q9HCG8	0.0167108215391635
Q9UG01	Q9C0B7	0.0167108215391635
Q8WVQ1	Q9NWW5	0.0167108122259378
Q02978	P00533	0.0167107805609703
Q9NXU5	P35580	0.01671077683568
Q7L273	P35580	0.01671077683568
A7KAX9	Q13724	0.0167107488960027
P49756	P48444	0.0167107377201318
P80370	O43251	0.0167107358574867
Q6UXN9	Q8NFX7	0.0167107284069061
Q6P5Z2	Q5QP82	0.0167107190936803
P13498	Q14683	0.0167107097804546
101929950	P30405	0.0167107079178094
Q15375	Q9H5V8	0.0167106781154871
P35610	P50542	0.0167106706649065
P30532	Q9Y277	0.0167106688022613
Q92643	Q5T2N8	0.016710665076971
Q9NQG5	Q9NVA2	0.0167106539011001
Q9UBF2	O00124	0.016710627824068
Q9HB40	Q92482	0.0167106222361326
Q9H1C7	P35611	0.0167106222361326
P82664	Q5H8A3	0.0167106222361326
O75309	Q9Y678	0.0167106222361326
Q99731	Q99570	0.0167106222361326
Q9NX46	P21108	0.0167106222361326
Q86VQ3	Q9UPN3	0.0167106222361326
Q9HB40	P21462	0.0167106222361326
Q96NL1	P23258	0.0167106222361326
Q8N5D0	Q07699	0.0167106222361326
Q9Y678	Q5HYL7	0.0167106222361326
Q13573	Q9HAE3	0.0167106222361326
O95971	Q99570	0.0167106222361326
P35611	Q86Y38	0.0167106222361326
Q9BYD6	O94777	0.0167106222361326
Q9ULL4	Q13835	0.0167106222361326
Q15435	Q2WEN9	0.0167106222361326
Q2M3R5	P48730	0.0167106222361326
Q9Y678	Q5T9G4	0.0167106222361326
Q6NZY4	O60909	0.0167106222361326
Q8IY31	O75832	0.0167106222361326
Q5T0B9	P21108	0.0167106222361326
Q9HB40	Q96SF2	0.0167106222361326
Q9Y678	Q9H3Z4	0.0167106222361326
Q8N386	P42025	0.0167106222361326
Q8NCP5	Q9NWU5	0.0167106222361326
Q9Y5F7	P21108	0.0167106222361326
Q14527	Q9BZQ4	0.0167106222361326
P08949	O75832	0.0167106222361326
Q15477	Q9H1Z9	0.0167106222361326
Q14527	Q86WC4	0.0167106222361326
Q8IV16	P35250	0.0167106222361326
Q9Y678	P55083	0.0167106222361326
Q8NDI1	Q13835	0.0167106222361326
Q9NYY1	Q6UW63	0.0167106222361326
Q96NL1	P35250	0.0167106222361326
Q8N5D0	Q8IY21	0.0167106222361326
Q9Y5R2	O95486	0.0167106222361326
Q96GR4	P21108	0.0167106222361326
Q9NSI5	Q8N5D0	0.0167106222361326
Q8N5D0	O95971	0.0167106222361326
Q9NWU5	Q9UKR0	0.0167106222361326
Q8NGE1	P21108	0.0167106222361326
Q6ZTR7	P21108	0.0167106222361326
Q9Y678	Q9UMR7	0.0167106222361326
Q8ND56	Q6PH81	0.0167106222361326
P23258	64940	0.0167106222361326
Q9HB40	P56851	0.0167106222361326
Q9BXC0	Q99570	0.0167106222361326
P23471	O95486	0.0167106222361326
Q8ND56	Q9P0B6	0.0167106222361326
P07478	O95486	0.0167106222361326
Q14527	Q01344	0.0167106222361326
284756	Q9BYD6	0.0167106222361326
Q8NG76	P21108	0.0167106222361326
Q53TS8	P48730	0.0167106222361326
Q9BYD6	Q9Y6A9	0.0167106222361326
Q8WX39	O75832	0.0167106222361326
Q9UL33	P48730	0.0167106222361326
Q9H0M0	Q8N7B1	0.0167106222361326
Q9HB40	P55000	0.0167106222361326
P35611	Q8TAD2	0.0167106222361326
Q9P0R6	P13807	0.0167106222361326
O75309	Q6UW63	0.0167106222361326
P13807	Q5EE01	0.0167106222361326
P42658	Q7Z4H8	0.0167106222361326
Q7Z4Q2	Q9BYD6	0.0167106222361326
Q14527	Q6UXB1	0.0167106222361326
P13807	Q8N4M1	0.0167106222361326
B2RNN3	P30520	0.0167106222361326
Q8N5U0	P23258	0.0167106222361326
P27658	Q9NWU5	0.0167106222361326
Q9BRU2	Q9BYD6	0.0167106222361326
Q9NUH8	Q9BYD6	0.0167106222361326
P35250	Q4VXA5	0.0167106222361326
Q8NHP1	Q9NWU5	0.0167106222361326
Q9BXC0	P30520	0.0167106222361326
Q7Z442	P35250	0.0167106222361326
O60610	O15524	0.0167106222361326
Q8IU89	P21108	0.0167106222361326
Q9HB40	C9JUS6	0.0167106222361326
P19883	P30419	0.0167106222361326
Q8NA92	P13807	0.0167106222361326
Q96DL1	O75832	0.0167106222361326
O60806	Q99570	0.0167106222361326
Q9H0K4	Q99570	0.0167106222361326
O60610	O14603	0.0167106222361326
Q9H4A4	P43627	0.0167106222361326
P35250	Q9NVM1	0.0167106222361326
Q9Y2Y0	P35250	0.0167106222361326
P13807	Q6NT76	0.0167106222361326
P59538	Q9UPN3	0.0167106222361326
P98196	P30419	0.0167106222361326
O95486	Q86Y37	0.0167106222361326
O95486	Q5VY80	0.0167106222361326
Q13536	P21108	0.0167106222361326
P04216	P35250	0.0167106222361326
Q30KP8	O75832	0.0167106222361326
Q8TD19	Q2QD12	0.0167106222361326
P09912	Q9NWU5	0.0167106222361326
Q15691	653316	0.0167106222361326
O95391	O76031	0.0167106222361326
Q8N8S7	Q8TEQ8	0.0167106222361326
A3KN83	O75832	0.0167106222361326
Q9Y623	P35611	0.0167106222361326
P82664	A8K2U0	0.0167106222361326
Q9UKB3	Q15691	0.0167106222361326
Q9Y678	Q8WXS5	0.0167106222361326
Q6ZNG0	Q9H4A4	0.0167106222361326
P82664	Q9NWW9	0.0167106222361326
P29034	Q99570	0.0167106222361326
O95486	A6NDY0	0.0167106222361326
A6NKK0	P21108	0.0167106222361326
26582	Q9H4A4	0.0167106222361326
Q86XU0	Q9NWU5	0.0167106222361326
P35611	P43357	0.0167106222361326
O95486	P01589	0.0167106222361326
Q9H0M0	Q9H1C7	0.0167106222361326
P82664	Q6ZVF9	0.0167106222361326
P35611	O75771	0.0167106222361326
Q9H9P2	Q15477	0.0167106222361326
Q8N5D0	Q6GMV1	0.0167106222361326
Q96LK0	P35250	0.0167106222361326
Q13887	Q9UPN3	0.0167106222361326
P30520	P52961	0.0167106222361326
P48730	Q96B96	0.0167106222361326
Q9HC23	Q08J23	0.0167106222361326
Q86W28	P21108	0.0167106222361326
P38919	Q96LR2	0.0167106091976165
Q14145	P78358	0.0167105980217456
P27816	Q9Y5Z9	0.0167105719447135
P04049	O60613	0.0167105644941329
O15382	P53582	0.0167105626314878
Q15283	O43670	0.0167105626314878
P0CG29	Q00610	0.0167105421423912
P52756	P18084	0.016710540279746
85349	Q7Z7M9	0.0167105309665203
O75448	Q15517	0.0167105309665203
Q15517	Q9NPJ6	0.0167105309665203
Q9ULV4	Q6UX40	0.0167105291038751
Q6P1A2	P04181	0.0167105123400688
P38117	Q9NRR3	0.0167104918509721
P35658	Q03518	0.0167104862630367
Q16568	Q14566	0.0167104788124561
Q96IX5	Q92930	0.0167104415595531
P36542	P11388	0.0167104396969079
Q17R55	Q9UKV5	0.0167104266583919
O15105	P09493	0.0167104117572307
P42695	Q9NVN8	0.0167104005813598
Q8N163	Q8IV32	0.0167103745043277
Q9NSG2	Q12891	0.0167103726416826
Q9UBV8	Q86VD7	0.016710365191102
Q15904	P04792	0.0167103372514247
Q9Y2W1	Q8IWZ3	0.0167102981358766
Q96T88	Q12979	0.0167102701961994
Q86XP0	P16278	0.0167102683335542
Q8IYS0	E5RIL1	0.0167102329432964
O95785	Q92499	0.0167102050036191
P46977	P43243	0.0167101882398128
O96005	P20674	0.0167101770639419
Q99700	Q3KQU3	0.016710165888071
Q96KM6	P35241	0.0167101491242647
O95168	Q9UJX6	0.0167101435363292
P50443	Q00325	0.0167101360857486
Q9NVV4	Q15070	0.0167100857943296
P62495	Q92878	0.016710078343749
Q06787	P49903	0.0167100597172975
Q86Y13	Q8IX12	0.0167100504040718
P12236	Q96AA3	0.016710041090846
O00411	Q5C9Z4	0.01671002805233
P05090	P68104	0.0167100243270397
Q6UXN9	Q9GZN7	0.0167100168764591
Q0VGL1	A5A3E0	0.0167100075632333
Q15293	Q9BQB4	0.0167099963873624
O43172	Q9H4L7	0.0167099945247173
P49750	P62854	0.0167099833488464
P78345	Q9NQ50	0.0167099833488464
O94768	100507680	0.0167099311947822
Q96L96	P31948	0.0167099274694919
Q9UHL4	P58107	0.0167099144309759
O60841	Q9ULQ0	0.0167099069803953
Q92621	Q15388	0.0167098920792341
Q15388	Q7L8L6	0.0167098920792341
P45880	Q96AQ6	0.0167098864912986
Q04446	Q9NYY3	0.016709879040718
O95390	P19388	0.0167098715901374
Q8NBN3	Q9Y3L5	0.0167098548263311
Q8IZK6	P25686	0.0167098511010408
Q07960	Q13232	0.0167098361998796
O75127	Q96D71	0.0167098361998796
Q96DA0	Q6YP21	0.0167098138481378
Q8NFJ9	Q8NCN5	0.0167098082602024
P11362	P31946	0.0167098026722669
O75882	Q9UBU6	0.0167098026722669
P18846	Q8NCA5	0.0167097970843315
P01920	Q86XI2	0.01670977845788
Q8IVF2	Q9P1U1	0.0167097765952348
P48594	Q96CS3	0.0167097598314285
Q9H7P9	P11802	0.0167097300291061
Q01082	Q01538	0.0167097151279449
O60783	Q9HCS7	0.0167097095400095
Q7L0Y3	Q92569	0.0167097076773643
Q75T13	Q3KQU3	0.0167097076773643
P68371	Q9H1C4	0.0167097058147192
Q13148	O60909	0.0167096816003322
Q96PH6	P55809	0.0167096760123968
P55809	P78537	0.0167096760123968
Q9Y5H0	Q9NPJ3	0.0167096760123968
Q6ZN44	Q9NPJ3	0.0167096760123968
P13637	P01036	0.0167096685618162
P13637	P01037	0.0167096685618162
P49674	P67812	0.0167096685618162
Q9NPL8	O43292	0.0167096648365259
P07900	Q9NR50	0.0167096424847841
O60613	P51511	0.0167096350342035
O75531	Q8TDN6	0.016709616407752
Q9NXE4	Q6ZWT7	0.0167095977813005
Q7Z333	P31350	0.016709592193365
P30511	O95163	0.0167095772922039
Q12899	O75534	0.0167095568031072
Q9HD26	Q96B77	0.0167095549404621
Q9NYQ6	P23280	0.0167095158249139
P04040	O75821	0.0167095009237527
Q14994	Q9H4A4	0.0167094971984624
Q86U28	Q8IUN9	0.0167094971984624
Q96GQ7	Q6P2E9	0.016709491610527
P11274	Q9H5Z1	0.0167094897478818
P61421	Q15070	0.0167094860225915
P38484	Q01650	0.0167094729840755
Q7L5Y9	P28838	0.0167094562202692
P51784	Q6PID8	0.0167094357311725
P21359	Q9BTY2	0.016709404066205
Q96BN2	Q9P2I0	0.0167093966156244
Q9Y224	Q13043	0.0167093779891729
Q2KHT4	P40939	0.0167093649506568
Q9H9P8	P48643	0.0167093593627214
O15446	P23528	0.0167093519121408
Q9P013	O00214	0.0167093481868505
Q96CU9	Q8NFJ5	0.0167093481868505
Q92643	Q9Y6Q5	0.0167093481868505
Q29980	Q9H078	0.0167093481868505
O60701	Q9NPA3	0.0167093481868505
Q9NWW5	P12830	0.0167093481868505
Q96SZ6	O94826	0.0167093314230442
O00116	P42167	0.016709329560399
Q659A1	Q7Z589	0.0167093276977539
P56937	P46977	0.0167093276977539
P53621	Q6PJF5	0.0167093276977539
Q659A1	Q6P4R8	0.0167093276977539
P51648	P21283	0.0167093202471733
O43823	Q5H8A4	0.016709316521883
P41250	Q02487	0.016709316521883
Q8N684	O00139	0.0167093109339475
Q5T280	Q8NHV4	0.0167092960327863
O43292	P98175	0.016709292307496
Q8WTW3	Q9BVG9	0.0167092904448509
Q8N0X7	Q96C19	0.0167092848569154
Q9BTA9	Q14258	0.0167092662304639
Q03519	P61106	0.0167092531919479
P61604	Q9BVA0	0.0167092401534318
Q96N67	P09429	0.0167092364281415
Q5T1Q4	Q8TCT9	0.0167092215269804
Q9BVK6	P52948	0.0167092215269804
P01889	Q15058	0.0167092215269804
P57740	Q96A54	0.0167092215269804
P17858	Q96MV1	0.0167092215269804
P52732	P47895	0.0167092215269804
Q9Y680	Q9UBX3	0.0167092215269804
Q8NBZ7	Q9BSJ2	0.0167091730982065
P30084	Q92556	0.0167091712355613
Q7KZ85	Q53HC5	0.0167091693729162
Q15003	P53041	0.0167091507464647
Q9H223	P63173	0.0167091470211744
Q9BVV6	P30260	0.0167091339826583
P10586	Q9Y6D6	0.0167091321200132
P26599	Q9NR30	0.016709130257368
Q96S37	P04792	0.0167091246694326
Q7Z5L4	P04792	0.0167091246694326
Q9P258	Q9NWW0	0.0167091246694326
Q96T68	P04792	0.0167091246694326
P04792	Q9BWV7	0.0167091246694326
P04792	Q9H7V2	0.0167091246694326
P26232	P21926	0.0167091116309165
P35869	Q9UJH8	0.0167091116309165
Q9Y4W2	P78362	0.0167091097682714
Q53F19	Q9H7C9	0.0167091079056262
Q9BZ76	Q6SPF0	0.0167090948671102
P07339	Q9Y2Z0	0.0167090892791748
Q8TAL5	Q9H9Y6	0.0167090892791748
Q9ULR0	Q9BZK7	0.0167090818285942
Q96GU1	Q9H0A0	0.0167090613394975
Q9HCJ0	Q9Y2D8	0.0167090464383363
Q02880	P55072	0.0167090389877557
P23142	P51617	0.0167090240865945
Q6ZVX7	Q14145	0.0167089980095624
O95817	A3KMH1	0.0167089570313692
Q13616	Q92624	0.0167089533060789
Q96PQ6	Q9HD23	0.0167089458554983
Q9Y2J4	Q96MM7	0.0167089458554983
O94901	O95297	0.0167089402675628
P42785	O95433	0.0167089235037565
O75882	Q9NXS2	0.0167089235037565
Q99417	O00567	0.0167089216411113
64599	Q9NU22	0.0167089141905307
Q96PC3	Q8N5F7	0.0167089141905307
Q13426	Q01831	0.0167089141905307
P84022	O96008	0.0167089141905307
Q9Y508	Q07157	0.0167089141905307
P78310	Q00325	0.0167089030146598
Q9NV79	P40925	0.0167088788002729
Q9NX07	P11310	0.0167088788002729
P31483	Q6PJ61	0.0167088788002729
Q14155	O95793	0.0167088769376277
Q5T5N4	O95757	0.016708830371499
Q8NC54	O94985	0.0167088117450475
Q9BYX4	P05387	0.0167087968438863
Q52WX2	Q9Y2P8	0.0167087763547897
Q15029	Q9ULH1	0.0167087670415639
P42892	Q6PJG6	0.0167087633162736
Q96I24	P53816	0.016708755865693
Q8NBM4	Q96IX5	0.0167087372392416
Q5MJ09	P51648	0.0167087335139513
P55769	Q9Y3D6	0.0167087242007255
Q8NCA5	Q96HY6	0.0167087186127901
Q8NE01	P43626	0.0167087186127901
Q9H0W8	Q9Y4P8	0.0167087018489837
Q10570	Q13595	0.0167086739093065
P05141	P41440	0.0167086571455001
Q6P2Q9	P69849	0.016708631068468
Q5SVS4	O00567	0.0167086292058229
P62834	Q99417	0.016708618029952
P17752	O43719	0.0167086124420166
P12109	O43825	0.0167086124420166
Q02446	O43719	0.0167086124420166
Q8TE60	Q07020	0.0167086087167263
Q7L4I2	Q9P2I0	0.0167086068540811
O60739	Q00059	0.0167085938155651
Q9BXW7	P40616	0.0167085919529199
Q9UBI6	O60678	0.0167085882276296
P80723	Q9Y5A9	0.0167085770517587
Q5JRX3	Q9Y2Q9	0.0167085751891136
P25325	Q99798	0.0167085658758878
Q9H9G7	Q96Q45	0.0167085602879524
P19022	Q9H013	0.016708543524146
Q14512	Q9Y580	0.0167085416615009
Q3YEC7	Q9NQX1	0.0167085416615009
P00966	Q9UQV4	0.0167085416615009
Q9H9S4	Q00688	0.0167085416615009
Q14919	P16383	0.0167085416615009
Q14919	Q15475	0.0167085416615009
Q9NPC8	Q3YEC7	0.0167085416615009
O94925	P0CG37	0.0167085416615009
Q9H0A0	Q9UIR0	0.0167085416615009
Q14919	Q13033	0.0167085416615009
Q14919	Q06141	0.0167085416615009
P55083	Q01974	0.0167085416615009
Q6ZXV5	Q8IYL2	0.0167085286229848
Q5BKT4	P11441	0.0167085267603397
Q12873	O75179	0.0167085230350494
Q99538	Q06210	0.0167085211724042
Q9BVA1	Q15386	0.0167084876447916
Q96DH6	O43426	0.0167084541171789
Q14194	O76031	0.0167084541171789
Q8IWF6	O60502	0.0167084541171789
Q9NQX3	Q14146	0.0167084541171789
Q8N5W8	P60842	0.0167084354907274
Q6ZRV2	P31943	0.0167084224522113
Q9H0P0	Q9NUM4	0.016708418726921
P61421	A5A3E0	0.0167084019631147
P61106	P51513	0.0167083982378244
O14776	Q8WXH2	0.0167083833366632
Q8N9N2	Q99439	0.0167083702981472
Q7L014	P49588	0.0167083013802766
P53804	P11717	0.0167083013802766
Q13618	P50452	0.0167082883417606
O00231	P05106	0.0167082697153091
P05106	O95864	0.0167082697153091
Q99459	P08047	0.0167082622647285
Q9Y6Y8	Q96GX1	0.0167082604020833
P52926	Q8WYL5	0.0167082287371158
O00743	P63027	0.0167082287371158
Q13769	P61225	0.0167082045227289
O75964	Q9H583	0.0167081970721483
P01889	P00846	0.016708193346858
Q99439	P61586	0.0167081505060195
P27797	Q03518	0.0167081374675035
Q6PCB6	Q9UM00	0.0167081318795681
Q6PJG6	Q96RU2	0.0167081318795681
Q9Y5Z0	Q8IYL2	0.0167081318795681
Q15363	Q8NFZ8	0.0167081318795681
Q14168	O14628	0.0167081318795681
Q13888	Q0VG06	0.0167081318795681
Q86WJ1	Q9NUQ8	0.0167081318795681
Q9NQ84	P20336	0.0167081318795681
O60493	Q96P47	0.0167081318795681
P67870	Q9NP77	0.0167081318795681
Q9UBB6	Q4V328	0.0167081318795681
Q5VW38	O43567	0.0167081318795681
28903	Q8IUE6	0.0167081318795681
Q969H6	Q8NI36	0.0167081318795681
P24158	P29144	0.0167081318795681
Q2TAL5	O00391	0.0167081318795681
Q9NRC8	Q8IYB3	0.0167081318795681
O14681	Q5T7N2	0.0167081318795681
Q9NRC8	Q8TDD1	0.0167081318795681
O15296	Q14108	0.0167081318795681
Q9UJJ9	Q9Y6X5	0.0167081318795681
Q6DKK2	P11117	0.0167081318795681
Q9BYM8	O95747	0.0167081318795681
Q5C9Z4	Q9NUL5	0.0167081318795681
O15296	P0DPA2	0.0167081318795681
Q9NV06	A1X283	0.0167081318795681
Q96RR1	Q9NXV6	0.0167081318795681
O75629	P27449	0.0167081318795681
Q9Y3S1	Q7L9L4	0.0167081318795681
Q9GZL7	Q6IQ32	0.0167081318795681
P15104	P00734	0.0167081318795681
O43166	Q7L9L4	0.0167081318795681
Q9GZU1	Q969Z0	0.0167081318795681
P78345	Q9BYK8	0.0167081318795681
Q96EV8	O75688	0.0167081318795681
Q96FS4	Q7L9L4	0.0167081318795681
Q8NEY1	Q92903	0.0167081318795681
Q53EQ6	A1X283	0.0167081318795681
Q9ULR5	Q5C9Z4	0.0167081318795681
O15049	Q7L9L4	0.0167081318795681
Q9Y5Z0	Q92824	0.0167081318795681
P48200	Q96EX3	0.0167081318795681
Q9C0D3	Q9BSK4	0.0167081318795681
Q9Y6L7	Q9NWK9	0.0167081318795681
Q8WUY1	Q6TCH7	0.0167081318795681
O60292	Q7L9L4	0.0167081318795681
Q9NPA0	Q92626	0.0167081262916326
Q96KC8	Q7Z7M0	0.0167081169784069
O15439	Q86SQ4	0.0167081169784069
Q8IXL7	Q9P2E5	0.0167081169784069
Q5BKZ1	P62341	0.0167081169784069
Q96JN8	Q5JTH9	0.0167081169784069
Q99417	Q5NDL2	0.0167081169784069
Q8NBA8	Q01484	0.0167081169784069
Q8IV08	O00459	0.0167081076651811
Q9Y3P4	Q9BXS5	0.016708105802536
Q92841	Q7Z628	0.0167081020772457
Q15056	Q96FQ6	0.0167080909013748
Q96MW1	Q9UKT4	0.0167080853134393
Q17RN3	Q13501	0.0167080853134393
P07858	P08949	0.0167080741375684
Q14592	Q8TBM8	0.0167080629616975
Q9Y385	P0C0L4	0.0167080629616975
P45973	Q6UXM1	0.0167080629616975
Q14696	100510688	0.0167080629616975
P02042	Q8N0Z6	0.0167080629616975
O94813	O75400	0.0167080629616975
Q92626	Q9Y4P3	0.0167080629616975
Q8NEW0	Q9BQQ3	0.0167080629616975
Q9NVA2	Q8WUA2	0.0167080387473106
Q9H0U3	P47813	0.0167080331593751
Q9H5K3	Q96GD4	0.0167080238461494
Q7L576	P50416	0.0167079977691173
Q96FJ2	Q8IUR7	0.0167079865932464
Q9H089	Q9NQX7	0.0167079847306013
Q14517	O94766	0.0167079754173755
Q9Y5Q9	P00374	0.0167079586535692
Q9NTK5	P26038	0.0167079530656337
P47989	Q9Y490	0.0167079456150531
P22102	Q9P267	0.0167079269886016
Q7Z2W9	Q6PH81	0.0167079083621501
Q5T653	Q9UHA2	0.0167079083621501
Q9UHA2	Q9NYK5	0.0167079083621501
O00165	Q9Y227	0.0167078953236341
Q12965	O75342	0.0167078729718923
Q96AE4	Q96FA3	0.0167078655213117
P62166	P18077	0.0167078524827957
Q6P5R6	Q9UK97	0.0167078431695699
Q92520	P05556	0.0167078357189893
Q96AE7	Q92611	0.0167078208178281
Q9BSD7	Q00604	0.0167078133672475
O14604	Q8WXA9	0.016707794740796
Q9H244	P48444	0.0167077835649251
Q13395	Q15003	0.0167077835649251
O95704	P48444	0.0167077835649251
O43172	P19447	0.0167077835649251
Q93008	Q6P0N0	0.0167077779769897
Q9HBV2	Q9NQC3	0.0167077500373125
Q99848	P49450	0.0167077500373125
Q8TCU4	A7MCY6	0.0167077388614416
P53396	P33316	0.0167077351361513
Q99873	Q92917	0.016707731410861
Q53GQ0	Q9HBM0	0.0167077239602804
Q05048	P42773	0.0167077220976352
Q9NVC3	P09669	0.016707707196474
P01112	Q9Y265	0.0167076904326677
Q9BQT9	P35658	0.0167076885700225
P20248	Q6ZVX7	0.0167076811194419
O75886	Q99615	0.0167076606303453
Q8IZL8	Q6AW86	0.0167076531797647
P10398	Q8N461	0.0167076475918293
Q9H0M0	P68104	0.0167076159268617
Q9NX05	Q8WWM7	0.0167076103389263
P06576	Q86YL7	0.0167075879871845
Q14966	Q12965	0.0167075656354427
Q9Y3A4	Q8TDD1	0.0167075563222169
Q9BPX3	Q9UNY4	0.0167075507342815
Q92904	P52292	0.0167075470089912
P55060	O95433	0.0167075302451849
Q8IXI2	Q9UBB6	0.0167075302451849
Q9H061	P38432	0.0167075302451849
O95391	Q92997	0.0167075246572494
Q9P1Y5	Q01804	0.016707519069314
Q14165	O75955	0.0167075134813785
Q9H9B4	O75486	0.0167074892669916
P12235	Q07812	0.0167074892669916
Q8NF37	Q96E22	0.0167074855417013
O75955	P41250	0.016707481816411
O60684	O00425	0.0167074650526046
P10155	P40939	0.016707457602024
O43175	P62937	0.0167074520140886
Q8NEX9	P54709	0.016707444563508
O43707	P53779	0.0167074352502822
O95487	A8K2U0	0.0167074259370565
Q9P2N7	Q9NZZ3	0.016707420349121
Q9UJV9	Q6UWP7	0.0167074128985404
P51648	Q8N3Y3	0.016707407310605
P55265	O15519	0.0167073775082826
P05023	Q86Y82	0.0167073719203472
Q3LXA3	O43592	0.0167073681950569
P35579	Q8IX90	0.0167073551565408
Q5SQH8	P00338	0.016707332804799
Q8WWM7	P46060	0.0167073309421539
Q8WUM4	P30622	0.0167073160409927
Q4VC31	Q6UW68	0.0167073030024766
O75340	P51511	0.0167072936892509
A7E2Y1	P11177	0.0167072936892509
Q13045	P51530	0.0167072787880897
P19367	P04439	0.0167072601616382
Q71U36	Q7LG56	0.0167072508484125
Q9Y5Q8	P46776	0.0167072415351867
P55060	Q9Y512	0.0167072378098964
P56192	Q8IV45	0.0167072359472513
Q16665	P22626	0.0167072359472513
Q9BX95	P02786	0.0167072284966707
Q14974	P25963	0.0167072229087352
Q7Z6M1	P82914	0.0167072135955095
Q9HB71	P62979	0.016707208007574
Q9UDW1	O14662	0.016707208007574
P22314	O43157	0.0167072042822837
Q9BQC3	Q9H9T3	0.0167071931064128
P17252	O94782	0.0167071912437677
Q92544	Q9BPY3	0.0167071893811225
Q9H6L2	Q9P032	0.0167071893811225
Q9GZT8	P07477	0.0167071856558322
Q92616	Q13705	0.0167071633040905
Q14738	Q15165	0.0167071614414453
Q9UNI1	Q4VCS5	0.0167071539908647
Q13562	O43598	0.0167071484029293
P30556	O43598	0.0167071484029293
O95872	O43598	0.0167071484029293
Q9H6L5	O43598	0.0167071484029293
Q8TDI0	O00303	0.0167071297764778
Q9Y295	Q92772	0.016707107424736
Q9Y285	P21709	0.0167070925235748
Q9UKF6	Q6PJ61	0.0167070925235748
Q9H5Q4	P42025	0.0167070757597684
Q96EN8	Q13308	0.0167070757597684
Q96K76	Q9Y4C2	0.0167070757597684
P78310	Q08379	0.0167070757597684
Q8N1F8	3323	0.0167070757597684
Q9Y4L5	P16278	0.0167070757597684
Q12981	Q12789	0.0167070757597684
Q9BXS6	3323	0.0167070757597684
O15382	Q9P2J3	0.0167070757597684
Q9UI10	Q08431	0.016707070171833
Q9NUQ6	Q9BRP1	0.0167070440948009
Q02978	Q13508	0.0167070385068655
Q9H0Z9	P19474	0.01670703291893
P19367	Q96DA6	0.0167070087045431
Q8WYQ4	O95782	0.0167070049792528
P01009	P15880	0.0167070031166076
Q9UL40	P61626	0.0167070031166076
Q8TF72	O15061	0.0167069882154464
P51805	Q9NRF8	0.0167069770395755
P63173	O43719	0.0167069770395755
Q8NDI1	Q96KQ4	0.0167069695889949
Q14160	Q9UPS8	0.0167069695889949
Q8IXH7	O75400	0.0167069695889949
O14950	Q92599	0.0167069695889949
Q9H5Q4	P27708	0.0167069621384143
Q9NTJ3	O15055	0.0167069546878337
O00231	Q8IY21	0.0167069546878337
O00231	A6NDV4	0.0167069546878337
O75340	Q5UE93	0.0167069397866725
Q6ZU52	Q02543	0.0167069397866725
Q9Y295	P28324	0.0167069379240274
653219	P48047	0.0167069379240274
Q9Y295	Q92686	0.0167069379240274
P17812	Q9UQC9	0.0167069379240274
P17812	Q9ULW2	0.0167069379240274
Q17RP2	Q9Y295	0.0167069379240274
P61204	Q9UBU7	0.0167069379240274
P50402	Q13508	0.0167069379240274
Q9Y295	O75610	0.0167069379240274
A8MWY0	P61204	0.0167069379240274
Q8WZ79	P48047	0.0167069379240274
P55285	Q9Y295	0.0167069379240274
P37023	P61204	0.0167069379240274
Q99677	P61204	0.0167069379240274
O60603	P61204	0.0167069379240274
Q08499	P61204	0.0167069379240274
Q86WD7	Q9Y295	0.0167069379240274
Q502X0	P48047	0.0167069379240274
P43088	P61204	0.0167069379240274
Q86WZ6	P61204	0.0167069379240274
Q9H825	P17812	0.0167069379240274
Q9Y295	Q6ZWL3	0.0167069379240274
Q8TC41	Q9Y295	0.0167069379240274
Q8NEP9	Q9Y295	0.0167069379240274
P48047	Q9NQ94	0.0167069379240274
Q96HL8	P61204	0.0167069379240274
A4D2B0	Q9Y295	0.0167069379240274
P61204	Q8N695	0.0167069379240274
Q8TC27	P61204	0.0167069379240274
Q9Y295	Q8NA57	0.0167069379240274
Q9Y295	Q9UF02	0.0167069379240274
Q14206	P61204	0.0167069379240274
Q6UWJ8	P61204	0.0167069379240274
P48047	Q7Z3Q1	0.0167069379240274
Q13296	P51659	0.0167069379240274
Q9C0I3	P61204	0.0167069379240274
O00533	P48047	0.0167069379240274
P32942	P48047	0.0167069379240274
Q9Y3B4	P07814	0.0167069248855114
Q8TEP8	Q9H0K1	0.0167068690061569
P10114	Q9Y4B4	0.0167068429291248
P33991	Q969G3	0.0167068410664796
Q16698	B9A064	0.0167068392038345
Q9NST1	P25685	0.016706833615899
Q9H857	Q12946	0.016706820577383
P22087	Q9Y251	0.0167068168520927
Q15468	Q9BW92	0.0167067945003509
Q9NRM2	P00568	0.0167067646980285
Q96TA2	Q92581	0.016706733033061
Q9BQ48	Q9UIJ7	0.0167067311704158
P55327	O60888	0.0167067181318998
Q13404	Q9BVA0	0.0167067162692546
P51460	O94776	0.016706682741642
P82094	Q12769	0.0167066771537065
Q9UN37	Q495B1	0.0167066678404808
P51003	Q14244	0.0167066641151905
Q15058	Q9NYZ3	0.0167066641151905
P62987	Q06587	0.0167066548019647
P08579	P82933	0.0167066305875778
P78344	Q9UPW6	0.0167066287249326
Q8TF32	P05388	0.0167066231369972
Q96CS3	Q96T37	0.0167066194117069
P21964	P13807	0.0167066100984811
P13385	Q13885	0.0167066026479005
O43660	Q9Y5A7	0.0167065970599651
Q8NDA8	O95071	0.0167065896093845
Q8TF66	Q9H490	0.0167065747082233
O15078	Q8N1G4	0.016706570982933
P07203	Q96GD4	0.016706570982933
P27635	Q92543	0.0167065691202878
P39019	O15355	0.0167065598070621
P49641	Q15848	0.0167065318673849
P12110	O75951	0.0167065318673849
Q99959	80761	0.0167065318673849
Q9NQS5	Q96KA5	0.0167065318673849
Q32P44	Q96PE5	0.0167065318673849
Q13751	O75951	0.0167065318673849
Q8IVL6	O75951	0.0167065318673849
Q9Y2E5	O75951	0.0167065318673849
Q8NEZ2	P98175	0.0167065151035785
P27694	P78559	0.0167065039277076
P16435	P35908	0.0167064983397722
P08758	Q02218	0.0167064853012561
P17858	P35527	0.0167064853012561
O15162	Q6NUQ4	0.016706483438611
O76071	Q8N7R7	0.0167064797133207
P05386	P25054	0.0167064704000949
Q99832	P60468	0.016706459224224
Q6PFW1	Q16850	0.0167064499109983
Q562R1	Q14677	0.0167064256966114
Q96SK2	Q96PC5	0.0167064070701599
Q6S8J3	Q9Y5Z9	0.0167064014822244
Q92974	P02538	0.016706395894289
Q9H6A9	Q8TB96	0.0167063865810632
Q8NBN7	Q15043	0.0167063865810632
Q86VP6	O95573	0.0167063791304826
Q9H7D7	Q9NZ32	0.0167063754051923
P19404	Q13557	0.0167063754051923
P06400	Q5TC12	0.0167063754051923
Q7L1Q6	P30536	0.0167063474655151
Q9Y2L1	Q8N4T0	0.016706308349967
Q8N5Z5	Q9H0W5	0.016706308349967
P51884	Q9GZL7	0.016706308349967
Q86SQ6	P39687	0.0167063064873218
Q14094	P39687	0.0167063064873218
Q9BRT3	P39687	0.0167063064873218
Q9BYD9	P39687	0.0167063064873218
Q8TDG2	P39687	0.0167063064873218
P59542	P39687	0.0167063064873218
Q9NSI5	P39687	0.0167063064873218
Q5TGJ6	P39687	0.0167063064873218
P01308	P39687	0.0167063064873218
P58180	P39687	0.0167063064873218
Q05925	P39687	0.0167063064873218
P49335	P39687	0.0167063064873218
Q9UBC3	P39687	0.0167063064873218
P56279	P39687	0.0167063064873218
154386	P39687	0.0167063064873218
P41273	P11172	0.0167063027620315
Q8N4S0	P55209	0.0167062953114509
Q8N831	P55209	0.0167062953114509
102724159	O75400	0.0167062953114509
Q9NVI7	O15259	0.0167062934488058
Q2VPB7	Q9P2S5	0.0167062878608703
B2RTY4	Q96NB2	0.0167062859982252
Q99536	Q9BZM4	0.0167062748223543
P27797	Q15818	0.0167062561959028
P33947	P55145	0.0167062487453222
P28070	Q9BTU6	0.0167062394320964
P82664	P08123	0.0167062375694513
P50750	P28715	0.0167062263935804
Q9Y5G6	Q96NU0	0.0167062170803546
P54840	P42285	0.0167062021791934
P04049	P04062	0.0167061910033226
Q96G03	P35219	0.0167061891406774
Q9GZU7	Q9H444	0.0167061872780323
P04637	Q9UHD1	0.0167061854153871
Q92620	Q6P1L8	0.0167061686515808
Q6PKC3	P51398	0.0167061649262905
Q8NFW8	Q9P2N7	0.0167061649262905
O75781	Q9BTT6	0.0167061630636453
Q99442	Q16795	0.0167061295360326
Q7Z6B7	Q13242	0.0167061202228069
P50570	Q9H2K2	0.0167061183601617
Q9H2K2	O94906	0.0167061183601617
Q14160	Q5TCX8	0.0167061183601617
Q16822	Q9P270	0.0167061183601617
Q8TDN2	P61978	0.0167060978710651
Q86W33	P62701	0.0167060978710651
P07437	Q96HE7	0.0167060941457748
Q8N2K0	Q96AQ6	0.0167060866951942
P12081	Q9NVI7	0.016706071794033
Q86T03	P13747	0.0167060624808073
P24928	Q8WUE5	0.0167060419917106
Q9BVC6	O60725	0.0167060419917106
Q9BPX5	Q8NDW4	0.0167060028761625
P09619	P51617	0.0167060028761625
O15511	P07358	0.0167060028761625
Q9UKI2	Q08554	0.0167060028761625
Q6ZUX7	Q9P2E9	0.0167060028761625
Q14767	Q9NPF4	0.0167060028761625
Q08648	Q99470	0.0167060028761625
P09972	Q9Y616	0.0167060028761625
P0DPF5	Q9P2E9	0.0167060028761625
Q9P2E9	Q0VAA2	0.0167060028761625
Q9P2E9	A2A288	0.0167060028761625
O43815	P09972	0.0167060028761625
Q52WX2	O00170	0.0167060028761625
P09972	P51795	0.0167060028761625
Q14318	P37058	0.0167060028761625
Q9P2E9	Q05996	0.0167060028761625
P09466	Q14318	0.0167060028761625
P09972	Q15672	0.0167060028761625
O15511	O95990	0.0167060028761625
P43361	Q9NUM4	0.0167060028761625
P09972	P30531	0.0167060028761625
O14960	P41250	0.0167060028761625
P30533	Q9NPH9	0.0167060028761625
P09972	5383	0.0167060028761625
A6H8M9	P30533	0.0167060028761625
O15511	Q96T21	0.0167060028761625
Q15437	P0DTW1	0.0167060028761625
P02794	Q96PD4	0.0167060028761625
P09972	Q9NY64	0.0167060028761625
P09972	374467	0.0167060028761625
Q6ZWE6	Q00587	0.0167060028761625
Q13519	Q15437	0.0167060028761625
Q8NFA2	O15511	0.0167060028761625
P09972	286183	0.0167060028761625
Q5JQS6	O00170	0.0167060028761625
Q9Y241	P02745	0.0167060028761625
Q9NPF4	645840	0.0167060028761625
P09972	Q9BRI3	0.0167060028761625
Q6UW32	Q9NPF4	0.0167060028761625
P02794	3492	0.0167060028761625
P09972	Q9C0J8	0.0167060028761625
P09972	Q5SRI9	0.0167060028761625
Q53G59	Q9NPG8	0.0167060028761625
P30533	401535	0.0167060028761625
P53597	Q76LX8	0.0167060028761625
Q6IAN0	P56703	0.0167060028761625
Q9Y5Z0	Q8WUY1	0.0167059991508722
O15121	P33316	0.016705997288227
P16435	Q9Y277	0.0167059879750013
P04406	Q9NQA5	0.0167059786617755
Q12947	P53992	0.0167059767991304
Q6NUQ1	P84085	0.0167059488594532
P05023	O00425	0.0167059432715177
P51649	Q9P2E5	0.0167059414088726
Q96C19	Q9C0E8	0.0167059376835823
P56589	Q9UIW2	0.0167059320956468
P28482	O00541	0.0167059116065502
P08574	Q9BWF3	0.0167058911174535
Q5T7P8	O75381	0.0167058669030666
P28340	Q53GS7	0.0167058650404214
Q13885	Q13501	0.0167058520019054
P49815	Q9UHF1	0.0167058520019054
Q9NZJ5	Q9NR31	0.0167058464139699
Q9Y2S7	P33121	0.0167058147490024
P50148	Q05682	0.0167058128863573
Q86XU0	P35658	0.0167058017104864
Q7Z6A9	P54886	0.0167058017104864
283487	P35658	0.0167058017104864
P51817	P35658	0.0167058017104864
Q14527	Q7Z7A3	0.0167057979851961
Q6PJG6	O94925	0.0167057979851961
Q7Z698	Q13011	0.0167057793587446
Q5T1N1	Q13011	0.0167057793587446
P27352	Q13011	0.0167057793587446
Q13177	P60153	0.0167057625949382
P63104	Q8N6V9	0.0167057421058416
Q9UHW5	P41252	0.016705734655261
P78536	Q07021	0.0167057160288095
Q13232	Q03252	0.0167057123035192
Q92597	Q16891	0.0167057104408741
Q9NXE4	Q02413	0.0167056992650032
Q95460	Q96D09	0.0167056955397129
Q9Y639	O14745	0.0167056825011968
Q7L099	Q15149	0.0167056769132614
Q96BZ8	Q12905	0.0167056676000356
Q92633	P36871	0.0167056620121002
Q9H2H8	P60510	0.0167056526988744
Q16594	Q9UG63	0.0167056191712617
Q96PZ0	P41250	0.0167056042701005
100507680	P19525	0.0167055744677782
Q96IZ0	Q6ZMU5	0.0167055744677782
P52597	P30679	0.016705572605133
Q6NUJ2	P25398	0.0167055670171976
Q8NDL9	Q13765	0.0167055670171976
Q9NVP4	Q13151	0.0167055670171976
Q9BXX3	Q13151	0.0167055670171976
Q5T9G4	P35268	0.0167055670171976
Q12864	P25398	0.0167055670171976
Q9BT78	Q86Y38	0.0167055632919073
O14737	Q9BRN9	0.016705559566617
O43752	Q4KMP7	0.0167055111378431
O00743	P30050	0.0167055055499076
Q9Y4E8	Q9NX07	0.0167054999619722
Q96AQ6	Q9BPW8	0.0167054943740367
Q3ZCM7	P40939	0.0167054925113916
Q8TEV9	Q9H2H9	0.0167054925113916
P43007	Q99547	0.0167054925113916
Q2M3M2	O95433	0.0167054701596498
Q6UWM9	O95433	0.0167054701596498
P17019	Q9NRR5	0.0167054645717144
P35250	P84090	0.0167054552584886
Q9UKD2	Q8IX12	0.0167054422199726
Q9Y519	P63104	0.0167054403573274
Q400G9	Q96T76	0.0167054384946823
Q92478	P23229	0.0167054384946823
Q969Z4	P23229	0.0167054384946823
P49750	Q8IZ52	0.0167054291814565
P56385	Q8N5A5	0.0167054291814565
O00154	Q8TEQ6	0.0167054217308759
Q8IUR7	Q92841	0.0167054198682308
Q86W74	P48645	0.0167054124176502
Q6NZI2	Q7L099	0.0167054068297147
Q9UK28	Q9H496	0.0167053993791341
O00743	Q86VZ2	0.016705397516489
Q9P2M7	O96013	0.016705360263586
Q14498	Q9NZ45	0.0167053416371345
O00330	Q11203	0.0167053248733282
O00330	P56645	0.0167053248733282
Q7Z442	O00330	0.0167053248733282
O00159	Q9NRF8	0.0167053211480379
P62937	Q9H329	0.0167053174227476
Q7Z3V5	Q9Y5Z4	0.0167052950710058
Q6UXI7	Q9Y5Z4	0.0167052950710058
O76039	Q9Y5Z4	0.0167052950710058
Q9Y5Z4	O75807	0.0167052950710058
P32320	Q9Y5Z4	0.0167052950710058
Q969J5	Q9Y5Z4	0.0167052950710058
Q9Y5Z4	Q5VXT5	0.0167052950710058
Q9H6R6	Q3KQU3	0.0167052838951349
O15488	P35658	0.0167052820324897
Q13438	100101267	0.0167052801698446
Q92540	Q9NZ01	0.016705248504877
Q8IZQ1	P09543	0.0167052429169416
Q92820	Q8N9N5	0.0167052373290061
Q14739	Q9H6S0	0.0167052298784255
O00763	Q06124	0.0167052038013935
A1A4F0	Q93009	0.0167051870375871
P35579	Q9NVV0	0.0167051777243614
Q16378	Q12905	0.0167051758617162
Q9NUS5	P31942	0.0167051758617162
Q15459	O95243	0.016705160960555
P25445	O14681	0.0167051553726196
O43396	Q5BKZ1	0.0167051553726196
Q16698	Q16719	0.0167051460593938
P48651	Q9BX70	0.0167051330208778
P46063	P22392	0.0167050920426845
Q14247	Q8IVF6	0.0167050920426845
Q9NXK8	Q9NQZ7	0.0167050864547491
B2RU33	Q7Z6Z7	0.016705060377717
P26358	O43615	0.016705023124814
Q5JRA6	P58417	0.0167050212621688
Q5JRA6	Q14773	0.0167050212621688
Q5JRA6	Q6UX46	0.0167050212621688
Q13885	Q93084	0.0167050082236528
Q9UBS5	P08195	0.016704998910427
P06753	284083	0.016704998910427
P54886	Q16777	0.0167049914598464
P01889	Q9BXT6	0.0167049765586853
Q8N1D5	P01889	0.0167049765586853
P01889	Q8N8N0	0.0167049765586853
P01889	A6NH52	0.0167049765586853
P15260	Q99519	0.0167049709707498
Q7Z4V5	Q6MZP7	0.0167049150913953
O15020	Q9Y4R8	0.0167048927396535
P62993	Q8IYD8	0.0167048834264278
100288406	Q9C0D3	0.0167048647999763
Q9P206	P35637	0.016704861074686
P36969	O95196	0.01670484803617
O15231	P08238	0.0167048461735248
O00635	Q5SW79	0.0167048424482345
Q9NP66	Q5JSZ5	0.0167048424482345
Q9NP66	Q07157	0.0167048424482345
Q13200	Q68CP9	0.0167048424482345
Q9NQS7	Q8TDN6	0.0167048424482345
Q9Y6E2	O94826	0.0167048405855894
Q9Y2Q3	Q13564	0.0167048219591379
Q9UNM6	Q5T653	0.0167048126459121
Q96M94	O15270	0.01670478656888
Q9HD20	Q96M94	0.01670478656888
Q8WZA1	O60245	0.0167047828435897
Q15468	Q99519	0.0167047828435897
Q14240	145946	0.0167047660797834
Q86YV9	Q9NVV4	0.0167047660797834
P39656	P54764	0.0167047623544931
Q9BQ67	Q00987	0.0167047623544931
Q86Y39	P60891	0.0167047623544931
Q9Y4C1	Q14839	0.0167047381401062
Q8IX90	Q9NX00	0.0167047381401062
Q9NXH9	Q7L5D6	0.0167047269642353
P62979	P23526	0.0167047251015901
O60437	O00299	0.0167047046124935
Q53HC5	O95433	0.0167046971619129
P30837	51716	0.0167046952992677
Q5HYK7	P31689	0.0167046952992677
Q9Y4P3	P22223	0.0167046934366226
Q562R1	O14544	0.0167046934366226
O60506	Q10570	0.0167046561837196
O75190	Q9NY26	0.0167046543210744
Q9UKN8	P29597	0.0167046543210744
P31327	P86790	0.016704648733139
Q9BQE3	Q96F07	0.0167046394199132
O00233	Q9BZE9	0.0167046263813972
Q16850	P79483	0.0167046189308166
P01111	P63241	0.0167046170681715
Q9HAN9	P42285	0.0167046152055263
Q16718	Q14703	0.0167046003043651
Q9BU61	O95759	0.0167045965790748
Q16891	Q9BTX1	0.0167045537382364
P27986	Q8IZ83	0.0167045444250106
Q9Y266	Q9Y314	0.016704523935914
Q8IXK2	P17987	0.0167045220732688
Q9H1B7	O95831	0.0167044997215271
440686	Q53GT1	0.0167044829577207
P01920	P17900	0.0167044829577207
Q96N66	P83111	0.0167044661939144
Q86WX3	Q4KMP7	0.016704436391592
Q8IXH7	Q9ULW0	0.0167044028639793
Q9NQW6	P24941	0.0167044028639793
Q9UHI6	P15170	0.0167043916881084
P20290	P30084	0.0167043842375278
Q9Y5Q8	Q96GC5	0.0167043767869472
Q03135	O43347	0.0167043749243021
Q96B23	P61247	0.0167043749243021
Q9UL63	Q9UKV3	0.0167043730616569
Q9BWL3	Q8NF37	0.0167043730616569
O75496	O60716	0.0167043730616569
Q8IZ69	Q96MX3	0.0167043544352054
Q8NAV1	P08069	0.0167043544352054
Q658P3	Q96AY4	0.0167043507099151
Q5VW38	Q8TAA9	0.0167043469846248
Q5HYI8	Q9H2E6	0.0167043469846248
P26196	Q9BVJ7	0.0167043283581733
P26196	Q8WYQ3	0.0167043283581733
P06213	Q9BQ70	0.0167043022811412
Q9HCY8	Q9NYK5	0.0167042631655931
Q14123	Q2TAY7	0.0167042631655931
P12956	P18031	0.0167042594403028
Q8TF46	P62081	0.0167042221873998
Q12857	Q9BZJ0	0.0167042147368192
Q9HCN8	Q96D53	0.016704186797142
Q8NFD5	P68133	0.0167041644454002
Q9HCU9	O95861	0.0167041420936584
Q5KU26	Q92621	0.0167041327804327
Q92922	Q9BVJ6	0.0167041160166263
Q86WK6	Q86Y39	0.0167041029781103
P29401	Q9ULM2	0.0167040862143039
P46779	Q99742	0.0167040824890136
Q9H0V9	O60337	0.016704061999917
Q9UNF1	O95159	0.0167040601372718
P50579	P58107	0.0167040545493364
Q9H6F5	Q9UM22	0.016704024747014
Q8NBA8	Q5QP82	0.0167040228843688
O94905	P16070	0.0167040154337883
P49792	P78348	0.0167039670050144
Q06481	Q96HA1	0.0167039558291435
Q96IU4	O75976	0.0167039558291435
Q9H857	Q8IWU5	0.0167039521038532
Q96HA1	O43172	0.0167039427906274
Q5FBB7	Q06609	0.0167039334774017
Q9UI15	P48739	0.0167039185762405
P50897	O60841	0.0167038794606924
Q86VI3	A2VDJ0	0.0167038775980472
Q9Y4L1	643752	0.0167038645595312
Q8N0W3	Q9H3K6	0.0167038589715957
Q14393	O75155	0.0167038477957248
Q9H223	Q08431	0.0167038440704345
P55081	O60499	0.0167038161307573
Q9UI30	P63173	0.0167038030922412
Q6P3W7	Q8NFZ5	0.0167038012295961
Q96EL2	Q8IXT5	0.0167038012295961
Q9HCH0	Q9NR09	0.0167038012295961
P28070	P15822	0.0167038012295961
P53804	P27635	0.0167037937790155
Q9NRD1	P00918	0.016703737899661
P11142	Q16401	0.0167037323117256
Q9BVK6	P49770	0.0167037229984998
P37023	P19367	0.0167037080973386
P21397	P19367	0.0167037080973386
Q9NXH9	P00367	0.0167037043720483
Q14669	P62851	0.0167036894708871
P42704	P08237	0.0167036782950162
O75448	Q9Y5U2	0.0167036708444356
P49368	Q13163	0.0167036689817905
Q8ND56	Q15061	0.0167036559432744
Q9UHQ9	P50454	0.0167036540806293
Q86VP6	P61081	0.0167036410421133
Q8WXG9	Q02543	0.0167036317288875
P34931	P42357	0.0167036261409521
Q5T440	Q9HAV7	0.0167036224156618
P09012	Q9Y2T7	0.0167036168277263
P49354	Q9NWU5	0.0167036149650812
P27469	P63010	0.0167036149650812
Q9Y232	Q96DV4	0.0167036149650812
Q16540	P49354	0.0167036149650812
P63151	P01111	0.01670360006392
P60604	A2VDJ0	0.0167035833001136
Q8N1N4	Q9Y5A9	0.0167035833001136
Q96Q89	O75937	0.0167035665363073
Q9H2G4	Q9BXW9	0.016703562811017
Q71U36	Q9P2K8	0.0167035534977912
Q9UK22	Q7L8L6	0.0167035311460495
P11940	Q9BTC8	0.0167035274207592
Q9H0U9	Q6NUK1	0.016703525558114
Q07666	A0AVF1	0.0167035236954689
Q86W28	O95429	0.0167035199701786
P11498	Q9HCD5	0.0167035050690174
Q8IZ73	O94973	0.0167034920305013
O95396	Q70CQ3	0.0167034156620502
O15126	Q7L5N7	0.0167034156620502
O14975	Q9Y6A9	0.0167034156620502
Q9UBE0	Q13285	0.0167034044861793
Q99460	O95777	0.0167034044861793
O60716	P98175	0.0167033970355987
Q5VV52	P00338	0.0167033784091472
Q9UK73	P19338	0.0167033653706312
O00459	Q6R327	0.016703363507986
Q2M389	P62987	0.0167033597826957
Q9HD36	Q96AY3	0.0167033560574054
Q9HBH7	P13861	0.0167033560574054
A8MTA8	Q96AY3	0.0167033560574054
O00161	Q8IZ07	0.0167033541947603
O43847	Q9GZZ8	0.0167033448815345
Q96T76	Q9Y277	0.0167033281177282
Q9H2A9	Q96P70	0.0167033225297927
Q0JRZ9	Q13838	0.016703313216567
P08962	Q8TCJ2	0.0167033039033412
P30626	Q96EQ0	0.0167032927274703
P25325	Q86UE4	0.0167032871395349
Q9UPQ4	P04899	0.0167032796889543
Q9Y385	Q6PD74	0.016703262925148
Q9NPL8	Q5T2R2	0.016703262925148
Q9H6R7	O43795	0.0167032405734062
P46060	Q9H6E4	0.0167032312601804
O43303	Q12815	0.0167032070457935
Q6YN16	Q8IXI2	0.0167031958699226
Q6R327	Q96GD4	0.0167031958699226
Q9HCN8	P11117	0.0167031940072774
P68032	Q16777	0.0167031921446323
Q01518	Q9UMX6	0.0167031809687614
Q07973	Q9H910	0.0167031604796648
Q9NSE4	Q9Y2H0	0.0167031474411487
Q8TAA9	Q8TBA6	0.0167031195014715
Q07960	Q7Z478	0.0167031101882457
Q9C0B6	P46821	0.0167031083256006
Q99615	P18074	0.0167031046003103
A1L0T0	P33121	0.0167030934244394
Q8WVX9	P54753	0.0167030822485685
P56537	107984053	0.0167030822485685
O60493	Q6NZI2	0.0167030785232782
Q9BQQ3	P31943	0.0167030729353427
P17066	P17987	0.0167030692100524
Q9H173	P78344	0.0167030561715364
Q9Y421	O00584	0.0167030487209558
P00367	O15260	0.0167030412703752
Q96BY7	P25054	0.0167030394077301
Q15645	Q9NVH1	0.0167030282318592
O95239	Q9Y6X9	0.0167030207812786
Q15637	Q96S16	0.0167029779404401
Q9Y3E5	Q53EL6	0.0167029649019241
P56545	Q9Y3E5	0.0167029630392789
Q02750	P68363	0.0167029593139886
Q5BVD1	P53350	0.0167029500007629
O60313	Q9NZ08	0.0167029425501823
Q9NYF8	P62308	0.0167029350996017
Q8WW12	Q9Y693	0.0167029201984405
P08670	Q7Z5L9	0.0167028941214084
Q8TE69	Q9H3G5	0.0167028829455375
Q13347	Q01968	0.0167028829455375
Q9H2U2	Q06124	0.0167028717696666
Q9NXW2	P31213	0.01670285128057
Q9H501	P33240	0.0167028363794088
Q9C0C4	P17655	0.0167028345167636
P61026	O00459	0.0167028307914733
O00161	O60888	0.0167028307914733
Q9BQ90	Q6DN90	0.0167028103023767
P0DI82	Q7Z736	0.0167028103023767
Q9UHF1	Q5T3J3	0.0167028103023767
Q9P2E9	Q16864	0.0167028047144413
P06748	P07910	0.0167027879506349
Q7KYR7	O43681	0.0167027730494737
Q8WXX5	Q4VCS5	0.0167027730494737
O43819	P03905	0.0167027730494737
Q09328	Q5JVF3	0.0167027730494737
P10321	Q86YN1	0.0167027674615383
P28289	Q8N431	0.0167027655988931
O00629	Q96E09	0.0167027581483125
P22102	O75907	0.0167027544230222
Q9H974	O00754	0.0167027413845062
Q9BPW8	P62995	0.0167027357965707
Q9BV38	440686	0.0167027320712804
Q6UVY6	Q6UWP7	0.0167027302086353
Q9BZM5	Q96L58	0.0167027302086353
P09429	O75907	0.0167027302086353
P78310	Q11206	0.0167027302086353
Q5SVZ6	Q9NWB6	0.0167027171701192
O14715	Q8N163	0.0167027059942483
P50991	Q8IW35	0.016702689230442
Q5VT06	Q9Y6A5	0.0167026873677968
P09960	P10155	0.0167026855051517
Q9H8G2	Q12905	0.0167026817798614
P14923	Q9BY43	0.0167026724666357
P37837	Q96D98	0.016702651977539
Q7Z460	P35658	0.0167026370763778
Q9UJC5	Q96D09	0.0167026352137327
Q6UN15	Q9NX58	0.0167026091367006
Q15398	P19784	0.0167026054114103
P08133	O14958	0.0167025960981845
P17655	Q8IUE0	0.0167025886476039
Q9NVA1	Q969V3	0.0167025849223136
Q9H8G2	P46776	0.0167025681585073
O60225	P68104	0.0167025662958621
P06748	Q6IN84	0.0167025607079267
O15503	Q9NQT4	0.0167025607079267
P28288	Q8IXL9	0.0167025346308946
O75695	Q6PI48	0.0167025327682495
P48507	P35637	0.0167025197297334
Q12931	Q14952	0.0167025178670883
P34897	Q92743	0.0167025178670883
P12956	Q6UWH4	0.0167025178670883
P36957	P16871	0.0167025178670883
Q7Z7C7	P12956	0.0167025178670883
Q08648	Q9Y617	0.0167025178670883
Q8N859	Q9UKV8	0.0167025178670883
Q96S19	P24752	0.0167025178670883
Q8TC57	P12268	0.0167025178670883
Q8N6P7	P62269	0.0167025178670883
Q9NQ03	P12956	0.0167025178670883
Q9HCC6	P10515	0.0167025178670883
Q9ULW6	Q12931	0.0167025178670883
O75031	Q9Y617	0.0167025178670883
Q05923	P04181	0.0167025178670883
Q12931	Q96DL1	0.0167025178670883
Q9HBT7	P24752	0.0167025178670883
Q6S8J7	P09429	0.0167025178670883
Q14527	P27695	0.0167024973779916
Q96HR8	Q92541	0.0167024955153465
Q58WW2	Q7L5Y9	0.0167024750262498
O76071	Q9NSE4	0.0167024414986372
Q08554	Q9Y6Y0	0.016702439635992
Q15758	O95969	0.016702439635992
Q08554	Q14232	0.016702439635992
Q9BTV4	Q03001	0.016702439635992
Q8IUL8	Q08554	0.016702439635992
Q96N77	Q9H0Z9	0.0167024340480566
A2RUG3	P61163	0.0167024340480566
Q9Y262	Q86UU5	0.0167024340480566
Q8NGS6	P61163	0.0167024340480566
Q8NI51	P61163	0.0167024340480566
P59538	Q9H0Z9	0.0167024340480566
Q92482	Q96KC2	0.0167024340480566
Q8N859	Q9H0Z9	0.0167024340480566
Q9UFC0	51716	0.0167024340480566
Q9H0Z9	Q8NG76	0.0167024340480566
Q96PG2	P61163	0.0167024340480566
170393	P61163	0.0167024340480566
Q9Y262	P47871	0.0167024340480566
Q9Y279	Q86Y39	0.0167024284601211
Q9UBI6	P22830	0.016702426597476
Q13200	Q13395	0.0167024116963148
Q6PKC3	P51648	0.0167024079710245
Q96IX5	Q5VWN6	0.0167023744434118
Q14980	Q96DH6	0.0167023483663797
P98175	Q9NRM0	0.0167023222893476
Q8TE56	P98175	0.0167023222893476
P98175	Q8N8E3	0.0167023222893476
Q6UXI9	Q9BU76	0.0167023222893476
Q96I24	Q9NZH5	0.0167023222893476
Q96I24	O94929	0.0167023222893476
Q96I24	P17542	0.0167023222893476
Q8N653	O75695	0.0167023222893476
Q96I24	Q8IZ26	0.0167023222893476
Q9C0F3	Q9BU76	0.0167023222893476
P16871	Q96I24	0.0167023222893476
P07858	P22794	0.0167023222893476
Q9H2V7	Q9Y691	0.0167023222893476
Q96I24	P52951	0.0167023222893476
P07858	Q9HAT1	0.0167023222893476
Q9H2V7	A8K4G0	0.0167023222893476
Q9H2V7	Q69YW2	0.0167023222893476
P30740	P29992	0.0167023185640573
P04920	P15586	0.016702301800251
Q14498	Q68DI1	0.0167022813111543
P07195	Q5T0F9	0.0167022757232189
Q99567	Q9P2J5	0.0167022719979286
P00846	O43491	0.0167022719979286
P13473	P50443	0.0167022384703159
Q15005	O60762	0.0167022310197353
P02511	Q9BYD3	0.0167022161185741
Q96AJ1	Q9Y266	0.0167022161185741
P60510	Q5H9R7	0.0167022123932838
P16260	P35658	0.0167021956294775
Q8TEM1	Q9UM47	0.0167021919041872
Q96NX5	P49411	0.016702190041542
Q96DA2	Q86WC4	0.016702177003026
Q9BQT8	Q9Y6C9	0.0167021751403808
Q9UBN4	P11233	0.0167021602392196
P11233	Q30KP9	0.0167021602392196
P11233	Q9NQ33	0.0167021602392196
Q8WXF1	Q8WWK9	0.0167021602392196
Q6UXH0	P11233	0.0167021602392196
Q07325	P11233	0.0167021602392196
Q9H209	P11233	0.0167021602392196
Q16827	P11233	0.0167021602392196
Q8TCN5	Q86XX4	0.0167021583765745
Q6P9A2	Q5XKP0	0.0167021509259939
P82933	Q96QR8	0.0167021360248327
P53618	Q9NS26	0.0167021304368972
P04798	P35222	0.0167021304368972
Q8NAC3	P35222	0.0167021304368972
Q9H8J5	P53618	0.0167021304368972
Q15637	Q9BXJ9	0.0167021304368972
P53618	Q8TBK2	0.0167021304368972
P53618	P16452	0.0167021304368972
Q8TBF2	P35222	0.0167021304368972
P53618	Q6UWW0	0.0167021304368972
P61626	Q7Z7M0	0.0167021192610263
Q9BZE4	P30825	0.0167021062225103
Q14165	Q8IWT6	0.01670210249722
O00507	P68371	0.01670210249722
Q16181	Q96RB7	0.0167021006345748
Q6IPU0	A0FGR8	0.0167020931839942
Q14145	Q5VU97	0.0167020913213491
Q7Z3T1	Q8N766	0.0167020559310913
Q9BUM1	Q99613	0.0167020559310913
Q86UP2	64396	0.0167020559310913
Q9NYA3	Q5SSJ5	0.0167020559310913
O60729	Q5SSJ5	0.0167020559310913
Q8IUF1	P52961	0.0167020559310913
Q5UIP0	Q9BSK4	0.0167020559310913
P55795	O14744	0.0167020540684461
Q8TCS8	O15067	0.0167020317167043
O14556	Q8TEQ6	0.0167020093649625
Q96E11	Q92945	0.0167020019143819
Q9BSV6	Q13501	0.0167019963264465
P11055	Q9P2R3	0.0167019926011562
Q9BV73	Q9P2R3	0.0167019926011562
O75409	Q7Z3B4	0.0167019926011562
Q7Z4Y8	Q9P2R3	0.0167019926011562
Q15014	Q9BRU2	0.0167019926011562
Q9P2R3	Q5JST6	0.0167019926011562
Q9H8K7	P82914	0.0167019721120595
Q969N2	Q8N1B4	0.0167019646614789
Q13619	P62899	0.0167019236832857
Q8N163	Q8IZD9	0.0167019162327051
P51665	Q96L34	0.0167019162327051
P41162	Q6UB35	0.0167018920183181
P06213	Q92783	0.0167018566280603
Q00535	Q9UM82	0.0167018435895442
Q13416	Q9Y4C1	0.0167018435895442
Q6UX07	Q5BJF2	0.0167018380016088
Q13395	Q658P3	0.0167018380016088
Q9NWT1	Q16822	0.0167018305510282
P62491	Q14534	0.0167018249630928
P62491	Q9NRF9	0.0167018249630928
P49720	23392	0.0167018193751573
Q8N257	Q9Y3B9	0.0167017914354801
Q15717	Q96PY6	0.0167017858475446
Q6MZP7	Q9BPU6	0.0167017858475446
O95985	P40227	0.016701765358448
P27824	Q14139	0.0167017634958028
P00374	O43164	0.0167017485946416
O94842	O75531	0.0167017392814159
Q969M3	P68371	0.0167017374187707
Q9UJS0	P25686	0.0167017355561256
Q13045	Q5T8I9	0.0167017169296741
Q13045	Q02080	0.0167017169296741
Q01082	Q9Y2T4	0.0167017113417387
Q13813	P31941	0.0167017113417387
Q01082	Q9NXP7	0.0167017113417387
Q9UDW1	Q86XX4	0.0167016722261905
Q05397	P07900	0.0167016629129648
Q6ZXV5	Q9Y6K0	0.0167016573250293
Q9BTT0	O75683	0.016701640561223
Q92820	Q96KC9	0.0167016386985778
O95785	Q9H910	0.0167016368359327
Q9H254	P09874	0.0167016293853521
Q96HI0	Q1KMD3	0.0167016256600618
Q9NV66	P41273	0.0167016182094812
P01889	Q7Z4F1	0.0167016144841909
P10606	O60762	0.0167016051709651
Q6UWP8	Q9H813	0.0167015958577394
Q13148	Q9BXW9	0.0167015939950943
Q86XI2	Q99808	0.0167015828192234
Q6P1N9	O75874	0.0167015828192234
Q9Y224	P60983	0.0167015753686428
Q9BTE3	Q9BPX3	0.0167015735059976
O95433	Q7LBC6	0.0167015474289655
Q9P2W9	Q12948	0.0167015455663204
Q9NRR5	Q9P0V9	0.0167015455663204
Q9Y573	P00491	0.0167015455663204
Q9Y623	P62888	0.0167015455663204
P05423	Q9Y4R8	0.0167015455663204
P80723	Q8WUF5	0.0167015455663204
Q9Y4A5	Q6IQ21	0.0167015455663204
Q66LE6	Q8TD31	0.0167015455663204
Q9Y3Q3	Q9Y2X9	0.0167015455663204
P12236	Q9H1D9	0.0167015455663204
Q13243	Q8IVL5	0.0167015455663204
P35221	Q9H4F8	0.0167015437036752
Q9Y6J9	Q8IY67	0.0167015399783849
P19823	Q14703	0.0167015325278043
Q86X95	P21108	0.0167015325278043
Q86Y78	P21108	0.0167015325278043
Q8TBF2	Q15691	0.0167015325278043
Q9GZM8	P21108	0.0167015325278043
Q9BXU3	P23258	0.0167015325278043
Q9Y276	P21108	0.0167015325278043
P17275	P21108	0.0167015325278043
Q7Z304	O75832	0.0167015325278043
P34896	A2RUH7	0.0167015325278043
Q8IWF9	P21108	0.0167015325278043
Q3MIR4	P21108	0.0167015325278043
P55145	Q9HCJ2	0.0167015325278043
Q5T1N1	P21108	0.0167015325278043
Q13616	Q9UNE0	0.0167015213519334
P53618	A6XGL0	0.0167015213519334
Q13616	Q6H9L7	0.0167015213519334
O14776	Q9Y580	0.0167014934122562
P35580	Q9NVV0	0.0167014822363853
O43237	Q8WU67	0.0167014822363853
O60684	Q96C57	0.0167014822363853
Q13084	O94925	0.0167014747858047
P51878	P05387	0.0167014673352241
A6NHG4	Q9BYG5	0.0167014673352241
Q96BP2	Q96D09	0.0167014524340629
P08238	P21291	0.0167014487087726
Q9UN37	P07711	0.0167014338076114
O95050	Q9NYL9	0.0167014338076114
Q8IZV5	Q96P63	0.0167014319449663
Q13838	Q2VIQ3	0.0167014226317405
Q9NUP9	Q12834	0.0167013779282569
P61221	Q9BVK6	0.0167013630270957
P12109	Q9NX62	0.0167013518512249
Q92600	Q7Z739	0.0167013518512249
P47929	A6PVS8	0.0167013444006443
P14923	P51532	0.0167013425379991
O60568	Q6IE38	0.0167013350874185
Q8N688	O60568	0.0167013350874185
Q5JRX3	Q9UJ14	0.0167013313621282
P51570	Q6P1M9	0.0167013313621282
P08865	Q96HP4	0.0167013239115476
P50579	Q9NU22	0.0167012941092252
Q15758	Q9H6X2	0.0167012903839349
Q8NEZ5	P22234	0.0167012456804513
Q9H3U1	Q96ED9	0.0167012456804513
P49593	Q9Y3D6	0.0167012326419353
O60884	Q13433	0.0167012196034193
P27635	Q6P4R8	0.0167012196034193
124149	P49321	0.0167012177407741
Q96HT8	O60725	0.0167012065649032
P27708	Q16288	0.0167011935263872
O14967	Q6NUI2	0.0167011804878711
Q9UBF2	Q92542	0.0167011804878711
P00491	Q7Z406	0.0167011748999357
O00526	Q15392	0.0167011581361293
Q13370	O43502	0.0167011581361293
Q9UJZ1	Q96EK6	0.0167011581361293
Q96HW7	O75695	0.0167011506855487
Q8NA72	Q86V48	0.0167011488229036
P12235	Q8WXE1	0.0167011395096778
P07954	Q9H0M4	0.0167011395096778
P07954	Q86YN1	0.0167011395096778
P07954	Q9UBY8	0.0167011395096778
Q53R12	P69849	0.0167011115700006
Q9NPC4	P11177	0.0167011078447103
Q96S06	Q13363	0.0167011022567749
Q9NPA3	O00303	0.0167010985314846
Q9NR33	O60884	0.0167010817676782
O00459	Q9NZ53	0.0167010743170976
Q8NBN3	Q96E22	0.0167010743170976
P27986	Q9NZ53	0.0167010743170976
P35268	Q9UKV3	0.0167010612785816
O75746	Q9NRM6	0.0167010594159364
Q9NQW7	P48163	0.0167010501027107
Q96CN7	Q9BW62	0.0167010463774204
O95864	P56556	0.0167010426521301
Q9HCN8	Q9UBU6	0.0167010258883237
Q9H4A9	Q9Y3Z3	0.0167010203003883
Q9P2J3	Q6FHJ7	0.0167010203003883
Q7Z2T5	Q8NCA5	0.0167010147124528
O95503	P12036	0.0167009979486465
Q15477	P35658	0.0167009774595499
Q9H4A4	Q5W0B1	0.0167009774595499
O75717	O00763	0.0167009551078081
Q06265	Q6P995	0.0167009532451629
Q02978	P09651	0.0167009495198726
P31689	Q8NI37	0.0167009495198726
P46013	O00410	0.0167009476572275
Q92545	P04279	0.0167009457945823
Q92545	Q9NRX1	0.016700942069292
P50336	P17612	0.0167009346187114
O15460	Q9Y6N1	0.0167009346187114
A8MV81	P13667	0.0167009346187114
Q9BT67	Q5JVF3	0.0167009346187114
Q9UKB3	Q969V3	0.0167009346187114
Q6DKK2	P78346	0.0167009346187114
A6NKD9	Q96T58	0.0167009327560663
Q96EL2	Q07157	0.016700929030776
A6NKD9	Q9BU76	0.0167009178549051
Q9UKZ9	P13667	0.0167009104043245
P23284	Q9Y6N6	0.0167008992284536
Q8TB96	P29122	0.0167008973658084
Q9ULJ8	O43765	0.0167008806020021
Q709F0	Q96P11	0.0167008806020021
O76071	A0FGR8	0.0167008787393569
Q99538	P41250	0.0167008563876152
P51571	Q32P28	0.0167008358985185
P09104	P46459	0.0167008340358734
Q9BRV8	P31942	0.0167008209973573
Q99798	O43708	0.0167008116841316
Q00341	P16415	0.0167008098214864
P62899	Q05639	0.016700804233551
Q8NFJ9	Q9H444	0.0167007856070995
O75147	Q9H329	0.0167007725685834
Q14232	Q6PJF5	0.0167007725685834
Q99871	Q8NFZ4	0.0167007725685834
P53582	O95707	0.0167007725685834
Q5KU26	Q8NFZ4	0.0167007725685834
Q9BS34	P68363	0.0167007725685834
Q13188	Q9NS15	0.0167007725685834
Q6PJF5	P49770	0.0167007725685834
Q9UK99	P98153	0.016700766980648
O14654	Q8WVC0	0.0167007632553577
P62249	Q8WVC0	0.0167007632553577
Q8TCJ2	Q96EY1	0.0167007520794868
Q9UK61	Q86XP3	0.0167007483541965
Q96IX5	Q9UPN7	0.0167007204145193
Q8IW92	Q15800	0.016700716689229
Q8WUA4	Q8N163	0.0167007055133581
P78536	P40939	0.0167006962001323
Q86VI3	Q8N1E6	0.0167006943374872
P36578	O00264	0.016700679436326
Q12857	P22102	0.0167006775736808
Q96AT1	P61247	0.0167006775736808
P18621	Q15596	0.0167006775736808
Q2M2Z5	Q9Y265	0.0167006775736808
Q6MZP7	P61247	0.0167006775736808
P49792	Q8NFD5	0.0167006775736808
Q2M389	P18124	0.0167006775736808
Q9Y277	Q9H7U1	0.0167006775736808
Q9Y277	A7E2V4	0.0167006775736808
Q66GS9	Q9Y265	0.0167006775736808
P67870	Q9BW83	0.0167006719857454
Q9H3G5	Q8TB36	0.0167006682604551
P18827	Q9UKV5	0.0167006533592939
O75410	P19367	0.0167006440460681
Q99471	Q6EMB2	0.0167006440460681
Q9H8T0	Q9BRX9	0.0167006440460681
Q9UPM8	Q99961	0.0167006440460681
Q9Y2Z0	Q9P2D6	0.0167006440460681
Q9BR77	Q13557	0.0167006440460681
O76015	P31689	0.0167006310075521
Q562R1	Q96J42	0.0167006291449069
Q562R1	O94844	0.0167006291449069
Q562R1	A4UGR9	0.0167006291449069
Q562R1	P30279	0.0167006291449069
Q562R1	Q9NQE9	0.0167006291449069
O00743	Q9UKV5	0.0167006179690361
P51617	Q92903	0.0167005956172943
Q13206	Q9NXR1	0.0167005937546491
Q14527	O43557	0.016700591892004
P78371	Q5T9L3	0.0167005844414234
Q96SB3	Q92499	0.0167005825787782
Q96AX9	P46939	0.0167005527764558
O00487	A7MCY6	0.0167005527764558
P52701	Q9BQA9	0.0167005527764558
Q09328	O75369	0.0167005471885204
O75718	Q14207	0.0167005416005849
Q69YH5	Q8NCN4	0.016700530424714
Q9P266	Q4VCS5	0.016700530424714
Q92610	Q5T0B9	0.016700530424714
P30041	Q8N228	0.0167005248367786
P16615	O43451	0.0167005192488431
P46013	Q9NS86	0.0167004968971014
Q7Z6R9	P12270	0.0167004782706499
Q9Y253	Q9HC35	0.0167004764080047
P30519	P12235	0.0167004745453596
Q8N2S1	Q14145	0.0167004726827144
Q9UHX1	Q96D03	0.0167004559189081
P42695	Q14964	0.0167004410177469
P09417	Q14254	0.0167004335671663
O00116	440248	0.0167004168033599
Q9P0U1	O00116	0.0167004168033599
P30301	P45880	0.0167004168033599
P45880	P01308	0.0167004168033599
Q9BWJ5	Q8WY36	0.0167004149407148
O96015	Q8NBF2	0.016700405627489
Q76I76	P30101	0.0167004019021987
P61073	O75533	0.0167003870010375
Q9ULU4	Q86YS7	0.0167003683745861
Q13099	Q9H6R7	0.0167003683745861
Q8N108	Q9H2P0	0.0167003683745861
Q9Y4I1	P27448	0.0167003683745861
P53804	Q7Z3B4	0.0167003683745861
Q99569	Q7Z589	0.0167003683745861
Q02040	Q9Y2D8	0.0167003683745861
O15049	P25054	0.0167003683745861
P47897	Q86YT6	0.0167003497481346
Q4V339	Q9Y5P6	0.0167003013193607
P49757	Q14192	0.0167002994567155
Q9HCY8	Q92890	0.0167002882808446
Q4G148	P22102	0.0167002864181995
Q13190	O94927	0.0167002845555543
Q86VK4	P29401	0.016700267791748
P61769	O95433	0.0167002659291028
Q08426	Q9H078	0.0167002491652965
Q8TET4	Q9H078	0.0167002491652965
Q9NUB4	Q9H078	0.0167002491652965
Q9H078	P29083	0.0167002491652965
Q9H078	Q9UHG2	0.0167002491652965
Q9H078	Q96PY5	0.0167002491652965
Q9H078	P27658	0.0167002491652965
Q9H078	P45452	0.0167002491652965
Q5T9A4	Q9NYY8	0.0167002435773611
Q96TA2	Q68D86	0.0167002379894256
O43242	Q6P1R4	0.0167002379894256
Q9ULV4	Q12798	0.0167002212256193
Q969U6	Q9ULV4	0.0167002212256193
P09493	Q14123	0.0167002193629741
Q96DG6	Q8N3I7	0.0167002119123935
Q9H4L4	P47813	0.0167002025991678
Q9H9L3	P62081	0.0167001727968454
P68363	Q6PKX4	0.0167001485824584
P54619	P13645	0.0167001374065876
Q9H857	Q92560	0.0167001318186521
O00400	P14174	0.0167001225054264
Q9BZE1	Q9HCD5	0.0167001169174909
85349	Q9P2W9	0.0167001076042652
Q9BQ70	Q5W0U4	0.01670010574162
P21266	P00568	0.0167000964283943
P25800	P35658	0.016700092703104
Q5JPH6	Q12981	0.0167000908404588
Q8N490	Q9UM13	0.0167000908404588
A6NL28-2	Q6UB35	0.0167000908404588
Q8N8L6	Q99470	0.0167000908404588
P08133	Q9BTZ2	0.0167000908404588
Q96GA3	Q13724	0.0167000908404588
Q13308	P29597	0.0167000908404588
O76024	Q6UXD5	0.0167000759392976
Q92604	O95396	0.0167000629007816
Q12846	Q15155	0.0167000629007816
Q07960	P15170	0.0167000517249107
O14975	O95071	0.0167000200599432
A1A5C7	O75431	0.016700018197298
Q13423	O14561	0.0166999958455562
Q96GF1	Q9BUJ2	0.0166999939829111
P20930	Q8NCN5	0.0166999790817499
Q86YZ3	Q03519	0.0166999790817499
O75381	Q9BT09	0.0166999790817499
Q9NUQ7	Q9NQW7	0.0166999790817499
P20930	O75718	0.0166999790817499
Q6ZSB9	P54652	0.0166999362409114
Q9HA82	Q9H2J7	0.0166999362409114
Q96I99	O43909	0.0166999176144599
Q5H9R7	Q01814	0.0166999101638793
P28072	Q5FWF4	0.0166999083012342
Q9NYF8	O14653	0.0166999045759439
Q9P2D0	Q9BSJ2	0.0166998784989118
Q15723	Q13557	0.0166998635977506
P35232	Q96RP9	0.0166998505592346
Q969Q6	Q14157	0.0166998282074928
Q92974	Q6VN20	0.016699818894267
O00629	Q14593	0.016699818894267
P11586	P18858	0.0166998170316219
Q6Y7W6	P10644	0.0166998133063316
Q9BYJ9	Q96QV6	0.0166997872292995
P35249	Q8TB61	0.0166997630149126
Q96P11	O15270	0.0166997611522674
P49790	Q9H2E6	0.0166997294872999
Q96FN4	Q08J23	0.0166997220367193
Q9UEU0	Q9BT22	0.0166996996849775
Q13438	Q9Y5Z9	0.0166996996849775
O15020	P63167	0.0166996959596872
P07355	Q6ZVM7	0.0166996903717517
P11586	O60664	0.016699681058526
Q9H992	Q9NXR7	0.0166996736079454
O60259	P00403	0.0166996680200099
P33552	Q9UBU9	0.0166996531188488
P62906	Q16378	0.0166996382176876
Q13867	Q7Z6Z7	0.0166996326297521
Q6W2J9	O15084	0.0166996233165264
O00116	Q6PI48	0.0166996233165264
O95881	P07919	0.0166996177285909
Q96GQ7	P33993	0.0166996158659458
Q14191	P26358	0.0166996140033006
Q9H9P8	Q9ULX7	0.0166995991021394
P50548	P84085	0.0166995953768491
P51858	O75896	0.0166995897889137
O95182	Q9UBV7	0.016699569299817
O60287	Q08170	0.016699569299817
Q8IWA0	Q8IUF8	0.016699569299817
Q12846	Q9Y6K0	0.0166995376348495
Q96FJ2	Q96PU4	0.0166995357722044
O75935	Q9P2X3	0.0166995301842689
P17480	Q9Y2I1	0.016699505969882
P13667	Q9Y646	0.0166994761675596
Q9NXB9	O76024	0.0166994743049144
Q8IVS2	O95714	0.0166994705796241
Q9Y219	Q02978	0.0166994556784629
P38159	Q9H089	0.0166994389146566
Q8NCH0	Q02978	0.0166994165629148
P48735	Q9NVS9	0.0166994128376245
Q13573	Q6UXV4	0.0166994053870439
Q8TBY8	Q04837	0.0166994035243988
Q9UMR5	Q9NVI7	0.0166993960738182
Q96AQ6	Q9H2H9	0.0166993699967861
Q9H813	Q01813	0.0166993588209152
Q9UKX5	Q9UG63	0.0166993513703346
Q9UKX7	P32246	0.016699343919754
Q9UKX7	Q9NUP7	0.016699343919754
Q9UKX7	Q674R7	0.016699343919754
Q9NRB3	Q86Y56	0.0166993178427219
P29692	P41091	0.0166993159800767
Q6YN16	P09471	0.0166992861777544
Q14241	P62736	0.0166992861777544
P17655	P19474	0.0166992824524641
O95639	P43243	0.0166992750018835
Q9P0J0	Q8N490	0.0166992414742708
P57740	Q5C9Z4	0.0166992377489805
P16144	Q401N2	0.0166992098093032
O95490	Q9Y5H5	0.0166992004960775
Q8N490	Q6P3X3	0.016699194908142
Q8NHV4	Q14847	0.0166991874575614
Q92604	Q9HC38	0.0166991800069808
P29992	Q8WY22	0.0166991781443357
Q9H4L4	O60231	0.01669916883111
Q8ND83	P08621	0.0166991669684648
P57740	Q96C12	0.0166991613805294
P25205	O94906	0.0166991557925939
P52434	O60909	0.0166991539299488
Q9BYV8	Q9BWH6	0.0166991464793682
O43502	Q71UM5	0.016699144616723
Q7Z7F7	Q9Y4E8	0.016699131578207
Q08945	Q14651	0.016699131578207
P98172	P51571	0.0166991204023361
P20226	Q9NQ29	0.0166991185396909
P10909	Q8NBU5	0.0166991148144006
Q96RE7	P24928	0.0166991148144006
Q9H9P8	Q9Y6K9	0.01669910736382
Q96FC9	Q96IV0	0.01669910736382
Q9HBH1	P06702	0.01669910736382
Q460N5	Q8N1F8	0.01669910736382
Q96I59	Q9BVX2	0.01669910736382
Q96NR8	P12956	0.0166991055011749
O14818	O75342	0.0166990775614976
P22059	Q93050	0.0166990552097558
Q9Y2W6	Q14554	0.0166990347206592
Q16739	P00338	0.0166990328580141
O43913	O75351	0.0166990216821432
P26196	O43525	0.0166990086436271
Q96I82	P09471	0.0166990030556917
Q00G26	P01889	0.0166989881545305
Q9BPX5	P30405	0.016698969528079
P29401	Q02985	0.0166989639401435
Q13310	Q96A72	0.0166989546269178
P61026	Q9Y2T4	0.0166989546269178
Q96BM9	Q9BV40	0.0166989546269178
P30837	P55000	0.0166989546269178
Q8N9F7	P50851	0.0166989546269178
Q16629	Q96A72	0.0166989546269178
Q92900	Q96A72	0.0166989546269178
Q9Y2W1	Q96A72	0.0166989546269178
Q96JH7	Q9UJ04	0.0166989546269178
Q96N67	Q9Y624	0.0166989546269178
Q08211	Q07812	0.0166989471763372
Q68CQ4	Q9UPN9	0.0166989378631114
Q5JPH6	P25490	0.0166989378631114
Q96QU8	P23919	0.0166989378631114
P35269	Q6PID6	0.0166989378631114
Q9UG63	Q9Y274	0.0166989378631114
A6NKZ8	Q8TCG1	0.0166989378631114
Q9Y4Z0	Q9Y4X5	0.0166989341378211
Q14651	3327	0.0166989248245954
Q15181	Q13526	0.0166989099234342
Q6PEY0	P53396	0.0166988708078861
P49736	Q13185	0.01669885776937
O43548	P31040	0.0166988428682088
Q68DA7	P31040	0.0166988428682088
Q08211	Q14953	0.0166988149285316
O00560	Q15418	0.016698794439435
Q96C01	Q96FN4	0.0166987720876932
Q9UK59	P58170	0.0166987478733062
Q9Y5S9	P99999	0.016698719933629
P0CG38	P13010	0.0166987143456935
Q02978	P11234	0.0166987050324678
O95721	P16298	0.016698682680726
Q7Z7C8	Q6IAA8	0.0166986677795648
Q5SGD2	P40939	0.016698645427823
P29692	Q01780	0.0166986417025327
P19338	Q8N4F7	0.0166986342519521
Q6ZRV2	P51858	0.0166986119002103
P35637	O95833	0.0166986007243394
Q9Y3P4	P16615	0.0166986007243394
Q15181	P20336	0.0166985988616943
P35414	P11586	0.016698595136404
O00743	Q7Z5K2	0.0166985765099525
Q9UL59	Q6NZY4	0.0166985765099525
Q6ZMB5	O43264	0.0166985765099525
O43264	Q86T26	0.0166985765099525
Q06481	O15496	0.0166985765099525
P78344	Q9P0K7	0.0166985560208559
O60287	Q9Y2X3	0.0166985504329204
Q8IYS2	Q5JVF3	0.0166985467076301
O95347	Q9UMR7	0.016698544844985
Q9NRW3	Q9Y4B6	0.0166985150426626
Q15046	Q9BZQ6	0.016698507592082
Q14696	Q8NF37	0.016698507592082
P11387	P45973	0.0166985001415014
Q15056	Q96H78	0.0166984889656305
Q9BSH4	Q9UK10	0.0166984889656305
Q63HR2	P46459	0.0166984815150499
Q9H503	P46459	0.0166984815150499
Q9UK08	P46459	0.0166984815150499
Q8WVZ7	P46459	0.0166984815150499
Q8NGN1	P46459	0.0166984815150499
P12035	P46459	0.0166984815150499
Q8NA92	P46459	0.0166984815150499
P01583	P46459	0.0166984815150499
Q92782	P46459	0.0166984815150499
Q9UBR4	P46459	0.0166984815150499
Q9NSP4	P46459	0.0166984815150499
P14651	P46459	0.0166984815150499
Q9UM73	P46459	0.0166984815150499
Q96EV2	Q15723	0.0166984777897596
Q8TDB4	Q92729	0.0166984610259532
Q92947	100510688	0.0166984610259532
Q9NP99	P04406	0.0166984610259532
728071	P13473	0.0166984610259532
Q92729	Q9UDR5	0.0166984610259532
Q86YV9	O95486	0.0166984479874372
P62841	Q9P209	0.0166984479874372
Q15118	Q6P1L8	0.0166984386742115
Q14517	Q96S59	0.0166984312236309
400591	O15143	0.0166984237730503
Q9NYL9	P49588	0.0166984070092439
Q13112	O95704	0.0166983939707279
Q14774	Q13112	0.0166983939707279
Q13112	P10746	0.0166983939707279
Q13112	Q9BWP8	0.0166983939707279
Q7Z6G3	Q9UBL3	0.0166983939707279
Q6IBW4	Q12824	0.0166983939707279
Q9UBL3	Q3KRB8	0.0166983939707279
Q9UBL3	Q96IZ6	0.0166983939707279
P47902	Q9UBL3	0.0166983939707279
Q96RY5	Q9Y657	0.0166983939707279
Q12824	O75116	0.0166983939707279
Q14135	Q9UBL3	0.0166983939707279
Q9HCJ0	Q9H9S4	0.0166983753442764
Q9HCJ0	Q5MJ09	0.0166983753442764
Q9HCJ0	Q13287	0.0166983753442764
A7KAX9	Q86UW6	0.0166983716189861
Q9H061	P61421	0.0166983511298894
Q9H7S9	P06241	0.0166983511298894
Q9NVH6	O15127	0.0166983511298894
Q9UHC7	P62269	0.0166983511298894
Q5JRX3	O75909	0.0166983269155025
Q9HCN8	Q9P0S3	0.0166983101516962
Q93050	Q92796	0.0166983101516962
P47929	Q14344	0.0166983064264059
P23526	Q2TAK8	0.0166983027011156
Q7Z6Z7	Q8N4C9	0.0166982896625995
O14908	Q14254	0.0166982393711805
O75947	O75113	0.0166982263326644
P54578	Q86TP1	0.0166982244700193
Q14558	Q86SR1	0.0166982077062129
Q99459	Q6PCB8	0.0166981741786003
Q8IZV5	P16152	0.0166981741786003
P58062	Q8NBJ5	0.0166981592774391
P14923	O75376	0.0166981220245361
O00151	P12273	0.0166981127113103
Q9H4L7	Q9UHD2	0.0166981108486652
P40616	O75487	0.0166980940848588
Q6W2J9	Q9GZU8	0.0166980847716331
Q9UNF1	P50402	0.0166980735957622
O60341	Q9BQE9	0.0166980698704719
Q68CZ6	Q9UPN7	0.0166980549693107
3493	Q95460	0.0166980512440204
Q9H307	84919	0.0166980363428592
Q08211	P15407	0.0166980326175689
P49848	O43303	0.0166980121284723
P01019	80086	0.0166980102658271
Q5T749	P01111	0.0166979953646659
Q9NX05	O14925	0.0166979916393756
P33991	Q5MJ08	0.0166979804635047
P33991	Q6JVE9	0.0166979804635047
Q6UVY6	Q9UBQ7	0.0166979636996984
P07476	Q16576	0.016697958111763
O95486	Q9C0C2	0.0166979227215051
P02533	O95425	0.0166979171335697
Q9UK96	O75439	0.0166979152709245
O95249	P83111	0.0166979134082794
P50213	Q9NQ48	0.0166979022324085
Q9NUM3	Q9NZ01	0.0166978947818279
P50213	Q9UN19	0.0166978910565376
Q9UL03	P63167	0.0166978873312473
Q99871	P15586	0.0166978873312473
P25686	140564	0.0166978668421506
Q6ZRQ5	Q9NWT1	0.0166978668421506
Q8NBM8	A0FGR8	0.0166978668421506
Q93063	O94832	0.0166978631168603
Q92562	Q8NC51	0.016697846353054
O94874	P10155	0.0166978426277637
P15170	Q12789	0.0166978426277637
Q9Y4L1	P28331	0.0166978351771831
P10828	Q12905	0.0166978351771831
P68363	Q86UY5	0.0166978240013122
Q08257	Q96NC0	0.0166978221386671
Q9UMS4	Q9BYK8	0.0166978202760219
Q2NL82	P55854	0.0166977979242801
P52434	Q9NR19	0.0166977848857641
Q9H808	P52434	0.0166977848857641
Q9BZJ0	P05198	0.0166977811604738
Q9UBM7	O15397	0.0166977662593126
Q8IUS5	O60841	0.0166977569460868
Q15363	P09958	0.0166977103799581
Q9H2J7	Q8TEV9	0.0166976973414421
O95390	Q3MHD2	0.0166976936161518
Q7KZF4	Q8WVX9	0.0166976936161518
Q04637	P07948	0.0166976656764745
Q15428	P23588	0.0166976656764745
Q9H7D7	Q96R06	0.0166976563632488
Q8N0W3	O43823	0.0166976545006036
Q8IUF1	Q9H488	0.0166976545006036
Q86VU5	Q13885	0.0166976489126682
Q6P597	Q7Z460	0.0166976414620876
Q15269	Q9BSD7	0.0166976209729909
Q5BKZ1	P63272	0.0166975948959589
A8MV81	Q96IJ6	0.0166975781321525
Q6UXM1	P49591	0.0166975781321525
Q9BT25	Q9BY89	0.0166975650936365
Q14669	O76094	0.0166975557804107
Q13616	Q9UBX7	0.0166975352913141
Q13616	Q86X45	0.0166975352913141
P33764	Q6P4A7	0.0166975334286689
P14635	Q5VT06	0.0166975203901529
Q9Y657	3514	0.0166975148022174
Q9GZL7	Q9Y3A4	0.0166975054889917
O15020	P68104	0.0166974756866693
O95758	P42357	0.0166974682360887
P04049	Q9HCQ5	0.0166974663734436
Q13438	Q8TE60	0.0166974607855081
O75643	Q96QE3	0.016697458922863
P21399	Q99598	0.0166974496096372
Q96JP5	O43390	0.0166974477469921
Q9BTE3	O43189	0.0166974421590566
P23526	Q86XK3	0.0166974365711212
Q9NQ84	Q15024	0.0166974328458309
Q5JRX3	P47895	0.0166974198073148
Q6NZI2	Q13643	0.0166974198073148
Q9BWJ5	P50453	0.0166974198073148
Q9BQ48	Q9BWD1	0.0166974198073148
Q8N3Z6	P30566	0.016697397455573
Q16740	Q8N3Z6	0.016697397455573
Q6NZ36	P48739	0.0166973955929279
Q13405	Q16637	0.0166973918676376
56154	Q96CS3	0.0166973639279603
Q96EY7	A6NLJ0	0.0166973546147346
P84098	Q8IWR0	0.0166973490267992
Q8TEW0	Q8TC07	0.0166973378509283
P50570	Q8TCJ2	0.0166973210871219
Q9Y5K6	Q7Z460	0.0166973080486059
Q9NY64	Q15233	0.0166972987353801
P32246	Q00765	0.016697296872735
P32314	Q15599	0.016697296872735
Q15907	O14519	0.0166972856968641
Q96EY1	Q5VSY0	0.0166972633451223
P62701	Q8N6K0	0.016697259619832
Q8NFD5	Q01780	0.0166972484439611
Q99504	P55786	0.0166972260922193
Q9Y6M1	Q9NQ29	0.0166972186416387
Q86W74	P49915	0.0166972130537033
P12931	Q9NR09	0.0166972130537033
O00233	Q8N442	0.0166971795260906
Q9Y676	Q9UNX4	0.0166971702128648
Q96T76	Q92989	0.0166971664875745
Q9UK96	Q9UDR5	0.0166971627622842
Q8TBC3	Q96PY6	0.0166971608996391
Q13885	Q8NBF2	0.0166971217840909
P04406	Q6NXT1	0.0166971050202846
Q14240	P30041	0.0166971012949943
O43166	Q9Y314	0.0166970919817686
P49815	Q2TAL8	0.0166970808058977
O00165	Q5VW38	0.0166970789432525
P41221	Q9UPN7	0.0166970659047365
Q68CL5	Q15392	0.0166970659047365
Q3KR37	Q53GT1	0.0166970659047365
P46379	Q15233	0.0166970621794462
P46063	O94905	0.0166970528662204
P26640	Q16658	0.0166970361024141
O15498	Q9Y315	0.0166970249265432
P48651	P52306	0.0166970137506723
P19021	Q9Y2X9	0.016697010025382
Q8NDN9	O94929	0.0166969839483499
P14324	P46459	0.0166969802230596
Q96EG1	O00469	0.0166969615966081
Q5JRX3	P60604	0.0166969485580921
O43143	Q9BVG3	0.0166969280689954
Q99459	Q15427	0.0166969075798988
P49588	O95372	0.0166969057172536
Q7Z460	Q9H0S4	0.0166969019919633
O43286	Q9UM22	0.0166968889534473
O60287	Q5SY16	0.0166968870908021
Q49AM3	P18124	0.0166968870908021
P46778	Q49AM3	0.0166968870908021
Q8NEN9	P48556	0.0166968870908021
P27635	O15037	0.0166968870908021
Q96C36	Q6PGP7	0.0166968833655118
Q08380	Q9BV97	0.016696847975254
P60953	O95861	0.0166968442499637
O14967	P54803	0.0166968330740928
Q9UNI1	P09543	0.0166968293488025
Q8NEF3	Q9H3U1	0.0166968200355768
Q8N5U6	Q96RT1	0.0166968181729316
Q6NUN9	P52298	0.0166968069970607
Q9H3K2	Q9Y6N1	0.0166968069970607
Q9BQD3	P29372	0.0166968069970607
Q9GZM8	Q13362	0.0166968069970607
P13797	P53634	0.0166968051344156
P09960	Q96EK6	0.0166967902332544
P09471	Q68DH5	0.0166967883706092
Q86UA1	O43809	0.016696773469448
Q9BY67	Q9P0T7	0.0166967622935771
Q15043	Q9Y4C2	0.0166967492550611
O15371	P30419	0.0166967492550611
O00443	Q9HCK5	0.0166967380791902
P78527	O75915	0.0166967380791902
P12110	Q9BT22	0.0166967362165451
Q9NSE4	Q8N9N8	0.0166967343538999
Q86UA1	Q15286	0.0166967324912548
O95639	Q96A35	0.016696723178029
O00743	Q6P4A7	0.0166967120021581
Q6P1J9	Q9BPW8	0.0166966561228036
P54725	Q7L2H7	0.0166966263204813
Q00444	P04406	0.0166965685784816
O43684	Q69YH5	0.0166965518146753
P40616	O75340	0.0166965443640947
P04259	Q14258	0.0166965350508689
P61009	O95427	0.0166965313255786
Q9UHD8	Q9P1Y5	0.0166965220123529
Q16718	Q9Y276	0.0166965182870626
Q5JS54	Q8NG27	0.0166965015232563
P05089	P14735	0.0166964940726757
P42566	Q8N6V9	0.0166964884847402
Q5QJE6	Q15020	0.016696473583579
Q9H0M0	P00533	0.0166964493691921
Q9UGI8	Q9UJ14	0.0166964493691921
Q08188	Q96J02	0.0166964493691921
Q8TEW0	Q9NP73	0.0166964456439018
P26038	Q7L2H7	0.0166964400559663
Q14186	Q16555	0.0166964307427406
Q9BRA2	Q86VI3	0.0166964195668697
Q86SE5	O43390	0.0166964102536439
Q8IZA0	Q8WYP5	0.0166964009404182
Q6ZNL6	P62333	0.0166963972151279
P54107	P62333	0.0166963972151279
P62333	Q8IU57	0.0166963972151279
Q2TBE0	O95433	0.0166963879019022
P29122	P26572	0.0166963879019022
Q01167	P30050	0.0166963879019022
Q8TEK3	P43490	0.0166963879019022
P43490	Q8TBC5	0.0166963879019022
Q6R327	Q9UNE7	0.0166963785886764
Q8WUA2	Q96GQ5	0.0166963599622249
Q9Y5L0	Q14689	0.0166963562369346
O94761	Q15517	0.0166963376104831
O75526	P50416	0.0166963376104831
Q9Y224	Q6PK18	0.0166963320225477
Q9BQ67	P62318	0.0166963282972574
P09681	Q8WYP5	0.0166963227093219
Q8N688	Q8WYP5	0.0166963227093219
Q9P2F8	O15078	0.0166963096708059
P12107	O75947	0.0166963096708059
P12107	P63208	0.0166963096708059
O60907	P27708	0.0166963059455156
P10619	Q96KP4	0.0166962929069995
Q7LGA3	P41273	0.0166962817311286
P10619	Q13454	0.0166962798684835
P10619	Q5H9R4	0.0166962798684835
O43808	P60468	0.0166962724179029
P36969	Q03154	0.0166962500661611
Q99567	Q9HAK2	0.0166962444782257
Q99567	Q9HAT1	0.0166962444782257
Q0VAA2	P57088	0.0166962444782257
P13473	Q6UW63	0.0166962277144193
Q02223	P30041	0.0166962277144193
O94901	Q8TD43	0.0166962072253227
Q96G75	O15173	0.0166961979120969
Q15370	Q15061	0.0166961904615163
A5YKK6	Q8N4C6	0.0166961830109357
O14842	P07093	0.01669617369771
P36222	Q9BZZ5	0.0166961662471294
P02750	Q9BZZ5	0.0166961662471294
P61457	Q08397	0.0166961587965488
Q8WYQ5	Q9UKA9	0.0166961550712585
P63272	Q03164	0.0166961550712585
Q8TEK3	Q12872	0.0166961550712585
Q8TBC5	Q04726	0.0166961550712585
O15047	P10244	0.0166961550712585
Q5VZL5	P63272	0.0166961550712585
Q12887	P16615	0.0166961476206779
O43143	P09543	0.016696136444807
Q9Y2L1	P40937	0.0166961159557104
P02794	Q13243	0.0166960973292589
P62280	Q9H6D7	0.0166960880160331
Q8NC51	P52594	0.0166960749775171
O75940	Q8IX12	0.0166960675269365
Q8N201	P60520	0.0166960209608078
Q9Y2T2	Q13393	0.0166960153728723
Q9NRP7	P55786	0.0166960079222917
P55786	Q8N4M1	0.0166960079222917
Q9H0K4	P55786	0.0166960079222917
Q9NUB4	P22087	0.0166960079222917
P04350	Q3MHD2	0.0166960060596466
O00299	Q9NZV5	0.0166960004717111
Q8NBP7	O43809	0.0166960004717111
Q6PCB7	P31939	0.0166959948837757
P49790	Q92903	0.0166959781199693
P24534	P41091	0.0166959669440984
Q9Y4Z0	P46100	0.0166959669440984
P50579	O75155	0.0166959539055824
Q15029	Q8IX01	0.0166959315538406
A0PK00	P18850	0.0166959315538406
Q96HD1	P25398	0.0166959296911954
Q9H649	P36776	0.0166959278285503
O95817	Q9Y5J9	0.0166959054768085
P36969	P27482	0.0166958961635828
Q9ULE6	Q9P1Y5	0.0166958943009376
P49590	O94829	0.0166958849877119
P62937	Q12802	0.0166958756744861
Q9NSD9	Q9NXR1	0.0166958644986152
P42696	O94813	0.0166958607733249
O14925	Q9H5Z6	0.0166958551853895
O75443	Q99733	0.0166958551853895
Q99733	Q6ZSI9	0.0166958551853895
Q99733	A8K7I4	0.0166958551853895
Q99733	Q8N3F0	0.0166958551853895
Q9BRI3	O14925	0.0166958551853895
Q6PXP3	Q99733	0.0166958551853895
Q9H503	Q99733	0.0166958551853895
P35610	Q99436	0.016695836558938
Q96EB6	P52737	0.0166958272457122
Q08380	Q96KN8	0.0166958104819059
P42566	Q9NZ52	0.0166958030313253
O43929	Q9NWW5	0.0166957974433898
Q5SNT2	Q96HR9	0.0166957713663578
Q96C36	O95182	0.0166957639157772
Q9BYC9	Q9HD23	0.0166957043111324
Q5MJ07	O95429	0.0166957043111324
Q9P2P1	Q8NE71	0.0166956968605518
Q53G59	Q9Y679	0.0166956931352615
P31939	P13236	0.0166956856846809
Q13423	Q8TC12	0.0166956838220357
Q8IZL8	O15027	0.0166956819593906
P33121	Q9Y5Q6	0.0166956782341003
P51948	Q15233	0.0166956707835197
Q9BSK2	Q9NPI6	0.0166956596076488
O00746	Q9Y2X3	0.0166956558823585
Q02338	Q5T2N8	0.0166956502944231
P49750	Q8N1G0	0.0166956335306167
Q7Z7K6	Q9UEE9	0.0166956298053264
O14950	Q96S97	0.0166956260800361
Q96I24	Q06124	0.016695600003004
Q05048	Q8TF42	0.016695586964488
Q14192	P84103	0.0166955757886171
O14653	Q7Z434	0.0166955534368753
85349	P07686	0.0166955441236495
Q8ND25	O15371	0.0166955403983593
O75419	P51649	0.0166955273598432
Q9UER7	P07437	0.0166955199092626
P54727	Q86YD3	0.0166955199092626
P35579	Q12797	0.0166955180466175
P26447	P26583	0.0166955143213272
Q14739	A4D1E9	0.0166955012828111
P42566	Q9Y4E8	0.0166955012828111
O96011	Q07812	0.0166954919695854
Q9Y232	Q70JA7	0.0166954919695854
Q8NB78	Q96DX4	0.0166954919695854
Q16625	Q96NW4	0.0166954919695854
Q96LU5	P17302	0.0166954919695854
Q8NDZ2	Q9HCK8	0.0166954919695854
P46777	Q8N4W9	0.0166954919695854
Q9HB65	Q12789	0.0166954919695854
Q15813	Q13490	0.0166954919695854
P22083	Q6DN90	0.0166954919695854
P62424	Q8N4W9	0.0166954919695854
Q04756	Q7Z4Q2	0.0166954919695854
Q9Y6M4	Q15036	0.0166954919695854
P12755	O14965	0.0166954919695854
Q8TDH9	Q6NUQ1	0.0166954919695854
Q9P0S2	Q86UE8	0.0166954919695854
Q969R8	Q58EX7	0.0166954919695854
Q7Z5K2	Q9Y6M9	0.0166954919695854
O15514	Q9NRG1	0.0166954919695854
O43772	Q96T58	0.0166954919695854
O15514	Q9ULP9	0.0166954919695854
Q8NE86	Q7Z589	0.0166954919695854
Q9UI26	P53365	0.0166954919695854
A0PK00	O60282	0.0166954919695854
O15514	P35219	0.0166954919695854
O15042	Q8N9M5	0.0166954919695854
Q9Y6D6	Q96NW4	0.0166954919695854
Q7Z4G4	P29597	0.0166954919695854
Q66LE6	Q9H4I2	0.0166954919695854
Q68E01	Q8WWI5	0.0166954919695854
Q96HD1	Q9UP83	0.0166954919695854
Q9GZS1	P11274	0.0166954919695854
Q86UT6	Q96NW4	0.0166954919695854
Q5VUD6	Q6ZN16	0.0166954919695854
Q8IYS2	Q8WWX9	0.0166954919695854
P42336	P49770	0.0166954919695854
P48643	Q9UK32	0.0166954919695854
O43493	Q6VN20	0.0166954919695854
Q8NDV1	Q14249	0.0166954919695854
Q8TAF3	O60885	0.0166954919695854
Q9UBB9	Q8WV83	0.0166954919695854
Q9H467	P07099	0.0166954919695854
Q99459	7310	0.0166954919695854
P27540	Q5T3J3	0.0166954919695854
Q5MIZ7	Q13315	0.0166954919695854
Q9NXL9	Q86UT6	0.0166954919695854
P13591	P32970	0.0166954919695854
Q7Z5G4	Q9BQ95	0.0166954919695854
Q9UI26	Q969Z3	0.0166954919695854
Q8IWF6	Q13309	0.0166954919695854
Q9NR31	P17600	0.0166954919695854
Q9BVS5	Q5H9F3	0.0166954919695854
Q15678	Q8N8L6	0.0166954919695854
Q6PJI9	Q9UBS9	0.0166954919695854
O75414	O95782	0.0166954919695854
A4D1U4	Q9BTV7	0.0166954919695854
Q8N0Y2	Q13596	0.0166954919695854
Q13356	Q9UM47	0.0166954919695854
Q03393	Q9P244	0.0166954919695854
P0CG47	Q9P2Q2	0.0166954919695854
Q8IWT3	O15350	0.0166954919695854
Q9Y2T2	Q50LG9	0.0166954919695854
Q96HJ9	Q9BSJ5	0.0166954919695854
P68400	Q14593	0.0166954919695854
Q15047	Q13033	0.0166954919695854
Q9BQ90	Q9UG01	0.0166954919695854
Q9BVS5	O75438	0.0166954919695854
Q9NR31	O60641	0.0166954919695854
Q96L50	O60287	0.0166954919695854
Q12981	Q9NRR4	0.0166954919695854
Q4U2R6	Q2KHR3	0.0166954919695854
Q8TDJ6	P27540	0.0166954919695854
P54646	Q96J84	0.0166954919695854
Q9BVS5	Q92558	0.0166954919695854
Q9UI26	Q14442	0.0166954919695854
Q8TDJ6	Q9BZE9	0.0166954919695854
Q9Y613	P07196	0.0166954919695854
Q9Y576	Q96A35	0.0166954919695854
P23760	O94832	0.0166954919695854
P10619	Q9UI08	0.0166954919695854
Q9ULP9	Q8IXW5	0.0166954919695854
O43617	Q86VI4	0.0166954919695854
Q92729	Q92611	0.0166954901069402
Q8NEZ5	P08253	0.0166954901069402
Q9NX76	E5RIL1	0.0166954901069402
P61086	Q9NVG8	0.0166954807937145
Q5H9I0	P35609	0.016695475205779
Q9Y5V3	Q96T91	0.016695475205779
Q7LFX5	P28288	0.016695475205779
Q6UXF1	Q9Y5V3	0.016695475205779
Q7Z3B3	P35609	0.016695475205779
Q9Y5V3	Q8N695	0.016695475205779
Q9UHP7	Q9Y5V3	0.016695475205779
Q96NX5	Q9Y5V3	0.016695475205779
O00754	Q96JG8	0.0166954528540372
P43007	O95163	0.0166954528540372
Q96I25	P51532	0.0166954305022954
Q9UK22	Q8N1S5	0.0166954230517148
P04406	Q7Z2X4	0.0166953988373279
Q6IQ49	P57105	0.0166953857988119
Q8IWS0	Q9Y3D6	0.0166953857988119
Q9NT22	Q9H2H9	0.0166953857988119
Q5VUD6	O94826	0.0166953857988119
O43684	Q8NDV7	0.0166953820735216
Q96CQ1	Q06830	0.0166953448206186
Q15572	Q9NYY8	0.0166953206062316
P49207	Q8TCT6	0.0166953187435865
Q92536	P25311	0.0166952982544899
Q9NYA4	Q9H4G4	0.0166952982544899
Q9UBL6	O75027	0.0166952982544899
P62266	Q6P387	0.0166952814906835
Q8WTR2	P43487	0.0166952814906835
Q9C0C4	Q7Z6M1	0.0166952610015869
P07196	Q00587	0.0166952610015869
P49368	80167	0.0166952479630708
P05455	Q9UMY1	0.0166952479630708
P04264	Q8NHU6	0.0166952461004257
Q9BXS4	Q96FE5	0.0166952367871999
Q12874	Q9BU76	0.0166952200233936
O75190	P05198	0.0166952069848775
P37108	Q7Z478	0.016695188358426
P51854	O95163	0.0166951771825552
Q9Y2G8	Q14157	0.0166951566934585
P49327	Q8N140	0.0166951511055231
Q99436	P11279	0.0166951473802328
P05067	O15118	0.016695138067007
Q460N5	O00151	0.0166951268911361
Q9H444	283458	0.0166951101273298
Q99959	Q9NZ01	0.0166950970888137
Q9UKN8	Q9UKU7	0.0166950896382331
Q15758	Q9NUQ9	0.0166950896382331
Q16625	Q9Y6E2	0.0166950691491365
Q9NRR5	P61586	0.016695063561201
Q9UNF1	Q9Y2X3	0.0166950598359107
P30084	Q96M89	0.0166950393468141
O14656	Q5H9R7	0.0166950393468141
Q63ZY3	Q96CP2	0.0166950393468141
Q96BD0	P33316	0.0166950393468141
P61077	Q01780	0.0166950393468141
Q9HCM2	Q562R1	0.0166950393468141
Q13190	P61586	0.0166950393468141
O43556	Q16630	0.0166950393468141
Q99640	Q16630	0.0166950393468141
Q9NQC8	P68036	0.0166950393468141
Q9Y385	P10636	0.0166950393468141
Q562R1	P20648	0.0166950393468141
P20073	Q9BY89	0.0166950393468141
P54886	P08123	0.0166950393468141
O15069	Q9Y5M8	0.0166950393468141
Q562R1	O15069	0.0166950393468141
P37837	Q92625	0.0166950393468141
O15231	Q9Y5M8	0.0166950393468141
P43353	P63165	0.0166950393468141
P35250	Q9NPJ6	0.0166950393468141
P50213	Q15208	0.0166950393468141
P26639	Q658P3	0.0166950393468141
P46736	Q15907	0.0166950393468141
P48739	Q8IY81	0.0166950393468141
P62316	P51970	0.0166950393468141
P62316	Q15018	0.0166950393468141
Q6ZSJ8	P62750	0.0166950393468141
Q15165	P13796	0.0166950393468141
P30084	Q92625	0.0166950393468141
P05204	Q9NTI5	0.0166950393468141
P60953	Q9H2P0	0.0166950393468141
P27695	O95983	0.0166950393468141
O94776	P04083	0.0166950393468141
O15144	Q13625	0.0166950393468141
Q15637	O43301	0.0166950393468141
O60493	Q13561	0.0166950393468141
P62266	Q8NFT2	0.0166950393468141
O95487	P14406	0.0166950393468141
P26639	Q99640	0.0166950393468141
Q15637	Q01974	0.0166950393468141
Q9Y484	P60953	0.0166950393468141
O75352	Q16658	0.0166950393468141
P63165	Q7Z6J6	0.0166950393468141
P62316	O15357	0.0166950393468141
Q9UIG0	P80723	0.0166950393468141
Q09472	Q562R1	0.0166950393468141
O15127	P13796	0.0166950393468141
Q02978	Q8TEA8	0.0166950393468141
Q06323	O94927	0.0166950393468141
Q8NB46	P00387	0.0166950393468141
Q86SQ0	P68036	0.0166950393468141
Q9HCM2	P62750	0.0166950393468141
Q9Y2U8	P61586	0.0166950393468141
P54886	Q92521	0.0166950393468141
Q9Y5Z4	P13639	0.0166950207203626
Q16706	Q9Y673	0.0166950207203626
O14530	Q9NUG6	0.0166950188577175
Q56NI9	O75947	0.0166950151324272
Q9UM54	P10451	0.016695013269782
P27708	Q6UWQ5	0.0166950095444917
Q96PZ0	Q9BRT6	0.0166949965059757
P13674	Q3ZCM7	0.0166949834674596
Q6NUS8	P40939	0.0166949797421693
Q9HCN8	Q9Y3A0	0.0166949797421693
Q9HCN8	Q9ULL4	0.0166949797421693
O95373	Q9NSP4	0.016694976016879
O60830	Q8IWC1	0.0166949648410081
P30048	Q9P2B7	0.0166949573904275
Q9H255	Q03252	0.0166949518024921
Q96D98	Q03252	0.0166949518024921
P02458	Q03252	0.0166949518024921
Q9HB40	Q8NEW0	0.0166949406266212
Q9NR31	Q96DV4	0.0166949294507503
P43363	P52597	0.0166949275881052
P55795	Q86Y25	0.0166949275881052
Q5T2R2	Q92616	0.0166949201375246
Q9Y6A4	P17097	0.0166949089616537
Q9BTD8	Q9HC36	0.0166949052363634
P51153	Q96HD1	0.0166948977857828
Q5T653	P06748	0.016694875434041
P49590	Q3SXM5	0.0166948717087507
Q96JJ3	Q8IXI1	0.0166948642581701
O94813	Q5T160	0.0166948605328798
P43307	Q96EU7	0.0166948605328798
Q9BVX2	Q9UHI8	0.0166948605328798
Q9NV92	Q9Y3D6	0.0166948605328798
P42695	Q9NUM4	0.0166948605328798
P16615	Q9BTN0	0.0166948605328798
Q12772	O94985	0.0166948605328798
P35916	O15269	0.0166948605328798
Q13409	Q8NCE0	0.0166948605328798
P54707	Q9BTN0	0.0166948232799768
Q96TA2	Q9NVE7	0.0166948176920413
O15294	O15226	0.0166948027908802
Q9Y262	Q92800	0.0166947804391384
O14497	Q9NPH9	0.0166947804391384
P63151	Q5TYW1	0.0166947804391384
O14497	Q6PRD7	0.0166947804391384
O14497	Q6UXV4	0.0166947804391384
Q99614	Q96F07	0.0166947674006223
Q9Y450	O75417	0.0166947655379772
Q9H2S9	P61088	0.016694750636816
Q9Y5Y6	Q86YB8	0.016694750636816
P05141	P13726	0.0166947450488805
Q15392	Q96P11	0.0166947394609451
O43242	Q15648	0.0166947320103645
Q9Y232	Q96IZ0	0.0166947040706872
Q86T03	Q92922	0.0166947040706872
Q9BZE4	Q5SVZ6	0.0166947040706872
O75626	P55209	0.0166946910321712
Q99497	Q9Y5N6	0.0166946910321712
Q99497	Q495M9	0.0166946910321712
Q8IY37	Q13428	0.0166946891695261
Q6ZRQ5	O00425	0.0166946817189455
Q96T76	Q2VPB7	0.0166946817189455
O00743	Q15834	0.0166946705430746
O95905	Q96RG2	0.0166946500539779
Q96CU9	Q5XKP0	0.016694638878107
Q9NV88	P49366	0.0166946277022361
O60573	Q16204	0.0166945867240428
Q7KZF4	Q8NB49	0.0166945718228817
Q8NC56	P61421	0.016694551333785
Q5SQN1	Q9BRX2	0.0166945494711399
O60704	Q9Y2U8	0.016694501042366
O94826	Q8N357	0.016694501042366
Q8TAM2	P62306	0.016694501042366
Q8TF71	P48651	0.0166944991797208
Q15477	Q8WUD6	0.0166944898664951
P63208	Q9P2E7	0.0166944861412048
Q9HCY8	Q9BX70	0.0166944842785596
P28335	80086	0.0166944414377212
80086	Q6NXR0	0.0166944414377212
80086	Q8IZF4	0.0166944414377212
O00116	P78318	0.0166944377124309
P22612	Q8N5D0	0.0166944302618503
P62820	Q5T6F2	0.0166944283992052
Q8NHP6	P09543	0.0166944228112697
P45877	Q9NXH8	0.0166944153606891
Q1MSJ5	Q8IWC1	0.0166944116353988
Q69YQ0	P27361	0.0166943799704313
O00170	A1L4L8	0.0166943781077861
Q93070	Q5SY16	0.0166943781077861
Q99523	P49281	0.0166943781077861
O00170	O75638	0.0166943781077861
Q8WXA2	Q99470	0.0166943781077861
Q13507	P30533	0.0166943781077861
P41250	Q8WWQ2	0.0166943781077861
P30533	Q8IZ26	0.0166943781077861
Q8N8A8	P41250	0.0166943781077861
Q9BPX5	O15197	0.0166943781077861
Q02509	Q00587	0.0166943781077861
P02545	Q5T5U3	0.0166943501681089
O75940	P62910	0.016694338992238
P15927	O00744	0.016694338992238
Q9H0R3	Q5BJD5	0.0166943185031414
Q9H8K7	O75976	0.0166943147778511
P12236	Q96DA6	0.0166942905634641
P30837	5616	0.0166942421346902
P49006	Q8NBF2	0.0166942384093999
P56192	Q12983	0.0166942290961742
Q9H4I3	Q7LGC8	0.0166942290961742
Q92947	Q96A57	0.0166942290961742
P07099	P21281	0.0166942290961742
Q4L235	O14734	0.0166942290961742
O14683	P83111	0.0166942290961742
Q9H2U2	P57737	0.0166942290961742
Q9UKD1	P62070	0.0166942290961742
Q8TEM1	Q9NW38	0.0166942290961742
P57737	P56556	0.0166942290961742
Q8N9M5	P28838	0.0166942290961742
Q0VDF9	P12694	0.0166942290961742
P62891	Q8IWI9	0.0166942290961742
Q9UHQ4	Q9H4I3	0.0166942290961742
Q9ULM0	O75746	0.0166942290961742
Q8TEM1	Q9UPM9	0.0166942290961742
P52952	P60709	0.0166942290961742
Q9NQC3	P54219	0.0166942067444324
P16035	Q8NCE0	0.0166942048817873
Q9BQA1	Q14241	0.0166941992938518
P61289	P09601	0.0166941750794649
P27694	Q9UHD1	0.0166941750794649
Q9UNH7	O75330	0.0166941750794649
Q9NXU5	P16615	0.0166941694915294
P17029	Q5THK1	0.0166941657662391
Q9UPN4	Q9H2D6	0.0166941434144973
P08238	O15169	0.0166941434144973
Q9UQN3	Q13885	0.0166941434144973
Q13277	P46060	0.0166941434144973
Q8N1N4	Q13347	0.0166941415518522
Q9H061	Q04912	0.016694126650691
Q9C0C4	P50548	0.0166941136121749
Q86YW5	Q7Z3U7	0.0166941080242395
Q9BY44	Q9Y586	0.0166941080242395
Q9NNW5	Q8NBB4	0.0166941080242395
Q6AI08	Q8WVX3	0.0166941080242395
Q8N386	P43353	0.0166941080242395
Q13214	Q5T700	0.0166941080242395
P50548	O95711	0.0166941080242395
Q07011	Q7Z3U7	0.0166941080242395
Q9NQB0	P62750	0.0166941042989492
Q9UL16	Q96AE4	0.016694102436304
Q562R1	Q8WWI1	0.0166940987110137
Q5T0L3	O75694	0.0166940838098526
Q8TCN5	O43379	0.0166940689086914
P49588	Q9H6D7	0.0166940540075302
Q04837	P21283	0.0166940446943044
A0FGR8	Q8NEU8	0.0166940372437238
Q9HCJ0	Q969R8	0.0166940316557884
P23246	Q8TD47	0.0166940316557884
P12236	Q86WX3	0.0166940279304981
O00743	Q14558	0.0166940167546272
Q14152	Q15672	0.0166940074414014
O00232	Q16706	0.016694001853466
P42167	Q6UW68	0.0166939999908208
Q9UL46	23392	0.0166939999908208
Q86W34	Q99615	0.0166939813643693
Q9NS69	Q8NBP0	0.0166939590126276
Q9HCY8	P15289	0.0166939422488212
Q14789	Q03252	0.01669392734766
O43390	Q92791	0.0166939180344343
Q6UW02	Q5SRE5	0.0166938621550798
Q8TBM8	O14976	0.0166938602924346
Q9Y5K8	Q15436	0.016693852841854
Q7Z5J4	Q96T37	0.0166938453912735
P37268	O75947	0.0166938416659832
P38398	P10809	0.0166938323527574
Q13685	Q9Y3B9	0.016693826764822
P14618	Q8IVH2	0.0166938118636608
P50548	Q9NX76	0.0166938006877899
Q96MW1	Q14694	0.0166937969624996
P09651	Q969M1	0.0166937913745641
P09525	O75891	0.0166937801986932
P06454	Q9BVJ6	0.0166937559843063
Q6Y7W6	Q9UHD8	0.0166937392204999
P10253	O15269	0.0166937317699193
Q8WY64	Q9H9Y6	0.0166937131434679
Q969S8	Q9H9Y6	0.0166937131434679
P50416	P51674	0.0166937131434679
O43670	Q7L2J0	0.0166936926543712
O15498	P28838	0.01669367775321
P68363	Q9NS23	0.0166936740279197
Q8WUM4	Q9H583	0.0166936460882425
Q99460	Q8WXQ8	0.0166936423629522
O95199	Q96NC0	0.0166936330497264
P00918	P51608	0.0166936330497264
Q9NRD1	O60637	0.0166936330497264
Q9NU22	Q96IK1	0.0166936218738555
Q9NP77	Q8N9N2	0.0166936181485652
Q9HC73	P32969	0.0166936162859201
Q96QD9	Q6ZVM7	0.0166936069726943
Q9NUQ7	Q96TC7	0.0166936051100492
P46199	Q96DV4	0.0166935846209526
P51784	Q16777	0.0166935566812753
O14545	O15027	0.0166935436427593
O60716	Q9HAV0	0.0166935194283723
Q96E11	Q93034	0.0166935008019208
Q16342	Q9BRA2	0.0166934803128242
Q9Y666	P07384	0.0166934709995985
Q6PKG0	Q15366	0.0166934691369533
P61081	O00422	0.0166934467852115
P06733	100507161	0.0166934467852115
Q9H223	P09669	0.0166934449225664
P62699	Q8IZD4	0.0166934393346309
Q9HCY8	Q9Y4I1	0.0166934076696634
O15131	Q9UBL6	0.0166934039443731
Q9ULE6	Q9NWB6	0.0166933927685022
P49674	Q9H1I8	0.0166933927685022
Q99547	P46939	0.0166933927685022
Q9H6R7	Q9ULJ3	0.0166933927685022
Q9Y4C1	P63172	0.0166933927685022
O14524	Q5VSY0	0.0166933927685022
Q14166	Q15276	0.0166933927685022
Q2M2I8	Q9ULJ3	0.0166933927685022
Q92974	P42025	0.0166933927685022
Q14498	Q96FT7	0.0166933853179216
Q14498	P11912	0.0166933853179216
Q9UKD2	Q8WUU8	0.016693377867341
Q06787	23434	0.016693377867341
Q9UKD2	Q8IU89	0.016693377867341
Q9UKD2	Q9BXN1	0.016693377867341
Q06787	Q96DX8	0.016693377867341
P39060	P53384	0.0166933760046958
O95072	Q9UHB6	0.0166933536529541
P47929	Q8WWU7	0.0166933462023735
Q96PL2	Q9BWF3	0.0166933462023735
Q96QA5	Q2NKQ1	0.0166933462023735
P26232	O60477	0.0166933462023735
Q8WWA0	P51805	0.0166933462023735
Q9H0U4	Q8TDV5	0.0166933462023735
Q9H0U4	O14581	0.0166933462023735
Q86V88	Q9H0U4	0.0166933462023735
Q8TBJ4	P55011	0.0166933462023735
Q9H0U4	Q2M1V0	0.0166933462023735
P47929	Q8N9R6	0.0166933462023735
O95260	Q3I5F7	0.0166933462023735
P51805	P08311	0.0166933462023735
P26232	Q86YV6	0.0166933462023735
O75354	Q11201	0.0166933462023735
P26232	P22748	0.0166933462023735
P28698	P82664	0.0166933462023735
P09093	Q92791	0.0166933462023735
O75354	Q9BXJ4	0.0166933462023735
Q5SNT2	Q9NS69	0.0166933350265026
P35269	Q5VW32	0.0166933145374059
P10588	Q9Y679	0.0166933145374059
Q9NZW5	Q92542	0.0166933108121156
P68400	Q13405	0.0166933070868253
P33947	Q14146	0.016693266108632
Q6ZRV2	Q15233	0.0166932623833417
Q5RKV6	P14678	0.0166932474821805
Q6UX27	Q01650	0.0166932418942451
P49593	P43246	0.0166932400316
Q96L15	P86790	0.0166932381689548
Q8N9Z2	P46782	0.0166932344436645
P78347	Q14204	0.0166932232677936
P27695	O75616	0.0166932195425033
Q13112	Q99615	0.0166932176798582
Q8N0V3	O75153	0.0166932102292776
P46781	Q9UJ04	0.016693202778697
Q8IVT2	Q7Z417	0.0166931971907615
Q9Y619	Q8NFJ9	0.0166931934654712
P17931	Q5T2N8	0.0166931934654712
Q13595	Q9H8G2	0.0166931916028261
Q8NDD1	Q14444	0.0166931822896003
Q9UJZ1	O00488	0.0166931711137294
O75494	Q96FV9	0.0166931618005037
P51636	O43291	0.0166931506246328
Q15392	Q9NVH0	0.0166931468993425
Q9Y678	Q14118	0.0166931431740522
Q8TED1	Q9NZQ3	0.0166931189596653
Q9UNN8	O00483	0.016693115234375
Q86W34	Q96PK6	0.0166930984705686
Q96JJ7	P51808	0.016693091019988
Q9BZE1	Q9NSY1	0.0166930891573429
O14593	Q9Y5M8	0.0166930798441171
Q02978	O60308	0.0166930388659238
P53350	O75147	0.0166930016130208
Q9BWJ5	Q9H5V7	0.0166929941624403
Q9NWK9	P83111	0.0166929941624403
Q9Y324	Q8NE71	0.0166929699480533
Q9C0C9	Q7Z624	0.0166929624974727
Q86UP2	Q8N695	0.0166929624974727
O43900	Q99613	0.0166929624974727
Q01105	P11172	0.0166929606348276
Q6P2E9	P57721	0.016692953184247
Q13547	Q5R372	0.0166929140686988
Q96B77	P48047	0.0166929047554731
P78345	Q8WVC0	0.0166929010301828
P55199	Q8N302	0.0166929010301828
Q9UL03	P63165	0.0166928991675376
Q9Y5L3	Q9BXW9	0.0166928842663764
Q9BWE0	Q13243	0.0166928749531507
A0PK00	Q9GZT3	0.0166928581893444
Q8NFH4	P04350	0.0166928581893444
Q92621	P15056	0.0166928581893444
Q9UPN6	P14678	0.0166928581893444
Q9H488	Q5TAQ9	0.0166928563266992
P53680	O43824	0.0166928377002477
Q9BZE1	A6NED2	0.0166927967220544
Q9P2P5	P62258	0.0166927948594093
Q15554	P68400	0.0166927948594093
Q8TDB4	O14654	0.016692791134119
Q5SQN1	P13498	0.0166927892714738
O95347	Q99570	0.0166927892714738
O14657	P40938	0.0166927874088287
Q9UJU6	O15355	0.0166927836835384
Q86YZ3	Q96C23	0.0166927818208932
O00399	P14550	0.0166927818208932
O43395	P78346	0.0166927780956029
Q9ULX7	Q5UIP0	0.0166927706450223
P01588	P07237	0.0166927352547645
10207	Q96AZ1	0.0166927278041839
Q9BX68	Q8IXI1	0.0166927184909582
Q9BVG4	Q9NVE7	0.016692716628313
Q13043	O94905	0.0166926942765712
O75964	P49368	0.0166926849633455
Q2NKQ1	P23526	0.0166926737874746
Q6P2Q9	Q96ER3	0.0166926719248294
P32189	100510688	0.0166926626116037
Q9P2J3	O95793	0.0166926588863134
Q9NRK6	Q15054	0.0166926495730876
P07305	Q9BPU6	0.0166926402598619
Q96BY7	P07305	0.0166926402598619
O60216	O75179	0.0166926402598619
A5YKK6	Q9UGU5	0.0166926402598619
Q96A65	Q9UGU5	0.0166926402598619
Q9Y6A4	P33176	0.0166926402598619
Q96CP2	Q5JVF3	0.0166926365345716
O75475	Q5BJH2	0.0166926216334104
O60443	O95429	0.016692616045475
Q9UBI6	P49588	0.0166926067322492
Q3SXY8	Q8IYB3	0.0166926011443138
Q14155	O00471	0.0166925992816686
P50570	P58107	0.0166925992816686
P14174	P09601	0.016692591831088
Q9H2U9	Q01650	0.016692578792572
Q9NZJ6	Q9H0U4	0.0166925750672817
Q9NZJ6	P62820	0.0166925750672817
Q6ZP82	Q9ULV4	0.0166925694793462
Q9BYT8	O00584	0.0166925676167011
Q9HAT2	Q9UNY4	0.016692554578185
Q9C0C4	O00400	0.0166925508528947
P52732	Q14318	0.0166925489902496
P00374	O14983	0.0166925210505723
Q58EX2	P48444	0.0166925210505723
Q96CP7	Q9UBU9	0.0166925210505723
P27708	Q8N165	0.0166925080120563
Q9UNS1	Q9Y619	0.0166924875229597
Q9HCM2	Q8NE01	0.0166924335062503
Q5VZL5	Q9BRD0	0.0166924148797988
P07900	Q96HP4	0.0166923925280571
P07900	Q8N4N3	0.0166923925280571
Q99757	Q96AG4	0.0166923832148313
O60271	Q8N335	0.0166923832148313
Q7Z333	P31150	0.016692379489541
A2VCK2	Q9H4A4	0.0166923701763153
Q9HB40	Q9NRE1	0.0166923701763153
Q9HB40	P13385	0.0166923701763153
Q9HB40	Q11201	0.0166923701763153
P48201	Q9H4A4	0.0166923701763153
Q16342	Q6PK04	0.0166923645883798
Q6ZW76	Q9H8H2	0.0166923534125089
Q9BVV2	P63104	0.0166923515498638
Q9Y385	Q15907	0.0166923496872186
Q16576	Q8N3Y1	0.0166923366487026
Q8IZ41	Q9NWU2	0.0166923273354768
O95970	Q9NWU2	0.0166923273354768
Q9NWU2	Q96SF2	0.0166923273354768
P59095	O75718	0.0166923273354768
Q15582	P30086	0.0166923198848962
P43243	P48723	0.0166923124343156
O95297	Q5TA45	0.0166923031210899
Q9Y4C2	P17858	0.0166923012584447
O00159	Q13595	0.0166922789067029
Q9Y2X0	Q8N9N8	0.0166922714561224
P05198	Q05639	0.0166922714561224
O15270	O95167	0.0166922416538
P84996	Q9BQP7	0.0166922397911548
Q86TW2	P22455	0.0166922304779291
Q15904	Q8NBL1	0.0166922118514776
P07864	Q86SJ6	0.0166921745985746
Q96S97	Q86YS7	0.0166921745985746
O94874	Q9Y673	0.0166921708732843
P07355	Q9BWS9	0.0166921634227037
Q9NUL7	Q05519	0.0166921541094779
Q15386	O43719	0.0166921522468328
P82979	P04899	0.0166921429336071
P62805	Q9BUB7	0.0166921112686395
Q8TB37	Q9NZ01	0.0166921038180589
Q92824	Q9BTV4	0.0166921000927686
Q68CQ7	Q96SK2	0.0166920963674783
Q53EL6	Q9NX40	0.0166920945048332
Q96Q11	Q9NSE4	0.0166920945048332
Q6ZTN6	P35221	0.0166920851916074
Q8N4V1	Q9NWM3	0.0166920851916074
P35243	Q9Y281	0.0166920833289623
A8MT70	Q9Y281	0.0166920833289623
Q96HU8	Q9Y281	0.0166920833289623
Q8NCR6	Q9Y281	0.0166920833289623
Q969G3	Q6ZTW0	0.0166920702904462
O75964	P30622	0.0166920647025108
P46060	Q9UK41	0.016692055389285
P82979	Q8NF50	0.0166920479387044
Q15459	Q86XI2	0.0166920442134141
Q9Y576	P84996	0.0166920404881238
P62937	Q8WVD5	0.0166920330375432
P61224	P61981	0.0166920311748981
P23919	O43292	0.0166920125484466
Q99720	P48556	0.0166920032352209
Q00341	Q13724	0.0166920013725757
P00441	Q6ZMU5	0.0166919715702533
Q9Y2K5	Q12965	0.016691967844963
O00159	Q9Y2K5	0.016691967844963
P98164	Q8N4A0	0.0166919585317373
P53804	P28340	0.0166919529438018
Q9Y4E8	Q9Y5A6	0.0166919231414794
P39210	P07237	0.0166919119656085
Q9BW60	O14925	0.016691904515028
Q14444	P68400	0.0166919026523828
P16070	Q8TBP6	0.0166919007897377
O14641	Q9H0U6	0.0166918989270925
O14545	Q9P2E9	0.0166918858885765
P25325	Q01650	0.016691880300641
Q9H503	P12956	0.0166918709874153
Q9NQ89	Q9UKV8	0.0166918709874153
P15121	Q9H3H9	0.0166918709874153
O14880	P42694	0.0166918616741895
P53675	O75381	0.0166918318718671
Q9BZE4	Q9UI36	0.0166918281465768
Q14964	P22087	0.0166918262839317
Q9NVI1	Q96AY3	0.0166918262839317
Q01804	Q86XU0	0.0166918244212865
O94925	O95167	0.0166918132454156
P62829	Q6P9B9	0.0166918132454156
Q99798	P52565	0.0166918132454156
P62875	Q5T4B2	0.0166918132454156
Q9ULI4	Q01650	0.0166918002068996
Q9HD45	Q9ULI4	0.0166918002068996
Q9BRV8	Q16891	0.0166918002068996
P43034	Q9BPW8	0.0166918002068996
Q8NF37	Q9Y6Q9	0.0166918002068996
Q8WV41	Q01650	0.0166918002068996
P82663	Q9UNS2	0.0166918002068996
Q14498	P57076	0.0166918002068996
P42704	Q9Y2H1	0.0166918002068996
P61106	P41227	0.0166917834430933
Q16842	P38571	0.0166917610913515
P80303	O75367	0.0166917443275451
Q13126	Q96JN8	0.0166917443275451
Q8NE01	O60784	0.0166917387396097
P61247	Q6UB35	0.0166917238384485
Q86VR2	Q16762	0.0166917014867067
Q9BT25	Q6PJ69	0.0166916958987712
O14893	P50897	0.0166916865855455
Q9BTA9	Q9Y3C6	0.0166916847229003
Q5VZE5	O00566	0.0166916791349649
Q96SB4	Q9HCS7	0.0166916698217391
P33992	Q9BW19	0.0166916642338037
P17812	B2RU33	0.0166916586458683
P11586	Q15723	0.0166916362941265
O00743	P48052	0.0166916083544492
Q5T9A4	Q9NXV6	0.0166915990412235
Q86Y07	O60762	0.016691580414772
P13693	P42356	0.016691580414772
Q6PIU2	P41250	0.0166915766894817
O00411	P28300	0.0166915729641914
A0FGR8	Q6EMK4	0.0166915655136108
O75600	Q92696	0.0166915655136108
P12814	Q14146	0.0166915617883205
P54760	Q9Y679	0.016691556200385
Q92841	Q9BUN5	0.0166915450245142
Q96PZ0	O60885	0.0166915245354175
Q9H4I2	O75648	0.0166915245354175
Q7Z5L9	Q8WUA2	0.0166915245354175
Q9NXH9	Q9UGU0	0.0166915245354175
Q96PZ0	Q5VUA4	0.0166915245354175
O75648	Q96EA4	0.0166915245354175
Q9P2K3	Q9GZR1	0.0166915245354175
O95573	Q9Y5G0	0.0166914984583854
Q96GX5	P40937	0.0166914891451597
Q9H8Y8	Q9NVJ2	0.0166914835572242
Q9Y6Y8	Q96KB5	0.0166914798319339
P02794	Q9H6S0	0.0166914705187082
Q01082	Q9BQ15	0.0166914667934179
O15511	Q9HCE5	0.016691455617547
Q9GZN0	Q9NUM4	0.016691455617547
Q5SY16	O60896	0.016691455617547
Q99731	Q9Y3D6	0.016691455617547
Q15437	Q5MJ08	0.016691455617547
O60684	O14894	0.016691455617547
O15511	P58317	0.016691455617547
P41250	Q6TGC4	0.016691455617547
P09919	Q9UBU9	0.016691455617547
Q9Y3D6	Q9BXN1	0.016691455617547
Q96A28	Q9P003	0.016691455617547
Q8NF37	Q7Z3B1	0.016691455617547
Q53G59	Q30KQ6	0.016691455617547
Q14165	O60895	0.016691455617547
P15328	Q96GD4	0.016691455617547
Q15645	Q5TZ20	0.016691455617547
O75419	A0PJE2	0.016691455617547
113157	Q9P003	0.016691455617547
Q9P003	P23280	0.016691455617547
Q02108	P41250	0.016691455617547
Q8NF37	Q6UW15	0.016691455617547
283487	Q14318	0.016691455617547
Q53EL9	Q5SY16	0.016691455617547
P20062	P53597	0.016691455617547
441251	P02794	0.016691455617547
O60684	P0DTW1	0.016691455617547
Q9Y241	P21941	0.016691455617547
P0CE71	Q9UBU9	0.016691455617547
Q9Y679	O75951	0.016691455617547
Q00587	Q53EL9	0.016691455617547
Q9NR96	Q9H496	0.016691455617547
Q96A28	Q9NZQ3	0.016691455617547
Q8WXS5	Q9NUM4	0.016691455617547
100128554	Q6UB35	0.016691455617547
Q08554	Q9HAK2	0.016691455617547
O75419	Q8NCU7	0.016691455617547
Q96GD4	Q6PL45	0.016691455617547
Q06945	Q6UB35	0.016691455617547
P05107	Q9NXS2	0.016691455617547
Q96JJ7	Q8NGS6	0.016691455617547
Q96EY9	Q9NZQ3	0.016691455617547
26582	Q08554	0.016691455617547
P55000	Q96GD4	0.016691455617547
Q14165	Q8TBB6	0.016691455617547
Q96NA2	P41250	0.016691455617547
Q00587	O75365	0.016691455617547
P02794	Q96M02	0.016691455617547
P51617	Q3KNS1	0.016691455617547
Q9P0J0	O60500	0.016691455617547
O00170	Q9HC29	0.016691455617547
Q5VXJ0	Q9Y679	0.016691455617547
P02794	Q8TF71	0.016691455617547
O75473	Q9Y3D6	0.016691455617547
Q9P2W7	Q5SY16	0.016691455617547
Q9NXS2	Q9UNE0	0.016691455617547
Q9NZM6	Q99523	0.016691455617547
Q9BRI3	Q9P0J0	0.016691455617547
Q9NYY1	Q9BPX5	0.016691455617547
Q9BPX5	Q9Y248	0.016691455617547
Q9P003	O14931	0.016691455617547
Q93070	Q99523	0.016691455617547
Q3YBR2	Q15437	0.016691455617547
Q9BPX5	Q9P0U1	0.016691455617547
Q9H3M0	Q9P003	0.016691455617547
O00170	Q2M3R5	0.016691455617547
5616	P41250	0.016691455617547
Q14952	P41250	0.016691455617547
Q15323	Q9NZQ3	0.016691455617547
Q9NXW2	Q8TAQ9	0.016691455617547
Q9UBM7	P56703	0.016691455617547
P41250	Q9HCL2	0.016691455617547
Q9UBM7	55370	0.016691455617547
O00170	Q3LI70	0.016691455617547
O60684	255330	0.016691455617547
Q6UW15	Q9NXS2	0.016691455617547
Q96MP8	Q96GD4	0.016691455617547
Q8IYR2	Q9Y3D6	0.016691455617547
P41250	Q8NHB8	0.016691455617547
Q9P2E9	Q8IVL0	0.016691455617547
O00170	Q8IXP5	0.016691455617547
P41250	Q3SYF9	0.016691455617547
O60684	Q5TZ20	0.016691455617547
Q08554	Q8N339	0.016691455617547
Q8N8F7	P48556	0.016691455617547
P30518	O60684	0.016691455617547
Q9P0J0	Q9Y6F9	0.016691455617547
P47775	Q9H496	0.016691455617547
P38484	Q9NXS2	0.016691455617547
Q14165	P08246	0.016691455617547
Q9Y241	P14061	0.016691455617547
Q53G59	P21246	0.016691455617547
Q96I99	Q5HYL7	0.016691455617547
Q6IAN0	Q12794	0.016691455617547
Q9H4D0	Q9BW92	0.016691455617547
O75419	155400	0.016691455617547
Q9BPX5	Q96MK2	0.016691455617547
Q96PQ0	Q9UBU9	0.016691455617547
Q8N743	Q14318	0.016691455617547
O60684	Q8NH16	0.016691455617547
Q9BPX5	Q3YBR2	0.016691455617547
Q8TE56	P48556	0.016691455617547
Q5VV42	Q6ZWE6	0.016691455617547
Q5JRM2	P41250	0.016691455617547
Q99788	Q5SY16	0.016691455617547
Q8NHP1	Q14254	0.016691455617547
Q9BPX5	Q5VSY0	0.016691455617547
Q8N688	Q9Y3D6	0.016691455617547
Q9Y241	Q96DZ9	0.016691455617547
P51668	Q08554	0.016691455617547
Q96JJ7	3492	0.016691455617547
O15511	Q3SXZ3	0.016691455617547
Q5VV42	Q96DZ9	0.016691455617547
O60684	Q9UJJ7	0.016691455617547
P02747	Q9BW92	0.016691455617547
P55083	P41250	0.016691455617547
P09972	O95715	0.016691455617547
400359	Q9NXW2	0.016691455617547
Q9Y241	O14931	0.016691455617547
P41250	Q9H1X3	0.016691455617547
Q96JJ7	Q8N743	0.016691455617547
Q15645	Q14802	0.016691455617547
P02794	O60393	0.016691455617547
Q6A163	Q5SY16	0.016691455617547
Q15629	Q8NA77	0.016691455617547
Q9NXS2	Q96DT6	0.016691455617547
P02776	Q9NZQ3	0.016691455617547
Q16827	Q99470	0.016691455617547
Q5TD94	Q00587	0.016691455617547
Q9NR71	Q99470	0.016691455617547
Q99523	Q14213	0.016691455617547
Q8IWD5	Q08554	0.016691455617547
Q8NF37	P05093	0.016691455617547
Q96L11	Q9NXS2	0.016691455617547
O60684	P32298	0.016691455617547
P03952	P48556	0.016691455617547
Q9Y241	Q9BV99	0.016691455617547
Q6UXB3	Q9H496	0.016691455617547
Q8N5W8	P48556	0.016691455617547
Q9NXS2	85319	0.016691455617547
Q99523	Q9BYG0	0.016691455617547
P29371	Q9Y3D6	0.016691455617547
Q99653	375133	0.016691455617547
Q6P4A7	Q12889	0.016691455617547
Q9H816	Q9BPX5	0.016691455617547
P09972	Q6WBX8	0.016691455617547
Q9H227	Q9Y3D6	0.016691455617547
Q9BPX5	79842	0.016691455617547
P21941	Q99653	0.016691455617547
155400	Q8IXI1	0.016691455617547
Q96NZ8	Q9Y3D6	0.016691455617547
Q9Y5I1	Q9H496	0.016691455617547
Q9H496	Q4KMZ8	0.016691455617547
P51617	A2A288	0.016691455617547
Q9P2E9	Q8WWQ2	0.016691455617547
Q8WTT0	Q9NUM4	0.016691455617547
P02794	Q8N2H3	0.016691455617547
O00170	Q8N2H3	0.016691455617547
Q5SY16	Q5VXU3	0.016691455617547
Q6UXB1	Q9NUM4	0.016691455617547
Q9H4D5	Q96GD4	0.016691455617547
Q9BYG8	Q9NPF4	0.016691455617547
O75419	653188	0.016691455617547
Q8N6P7	Q9BW92	0.016691455617547
Q14165	Q6NUS8	0.016691455617547
Q9NY28	Q9Y3D6	0.016691455617547
Q8N3R3	Q08554	0.016691455617547
Q9NXW2	606553	0.016691455617547
O95072	Q9NXS2	0.016691455617547
Q9BPX5	Q8TC17	0.016691455617547
Q9HBH7	P41250	0.016691455617547
Q9UHI5	P48556	0.016691455617547
Q96BM0	O60684	0.016691455617547
Q8IWD5	Q9NXW2	0.016691455617547
P53597	Q8N1N0	0.016691455617547
Q8N6P7	Q9Y679	0.016691455617547
Q9H816	O00170	0.016691455617547
O60684	Q96K75	0.016691455617547
O75084	Q14254	0.016691455617547
Q6W0C5	Q08554	0.016691455617547
P51617	441046	0.016691455617547
Q6ZNG9	Q9UBU9	0.016691455617547
Q9BPX5	Q9HCQ7	0.016691455617547
Q96JJ7	Q14802	0.016691455617547
Q96I99	Q5VXJ0	0.016691455617547
Q15629	P19883	0.016691455617547
Q9P0J0	Q6ZS82	0.016691455617547
P26951	Q9H496	0.016691455617547
P22794	Q9NXS2	0.016691455617547
Q6UB35	O75951	0.016691455617547
Q96I82	Q9H496	0.016691455617547
Q6WBX8	Q9NXS2	0.016691455617547
Q9BPX5	Q9BSU3	0.016691455617547
Q96JJ7	Q6PEY1	0.016691455617547
Q9UK00	Q8IXI1	0.016691455617547
Q9BPX5	P53816	0.016691455617547
Q9NR96	Q9UBU9	0.016691455617547
Q9Y3Q7	Q9P003	0.016691455617547
Q9NXS2	P14770	0.016691455617547
P02100	P48556	0.016691455617547
P45844	Q9NZQ3	0.016691455617547
Q96JJ7	Q9H5Z6	0.016691455617547
O75419	Q70Z35	0.016691455617547
P98169	P48556	0.016691455617547
P02794	Q9BXT6	0.016691455617547
P14770	Q9BW92	0.016691455617547
O60733	Q9UBU9	0.016691455617547
Q9BPX5	Q8IVF7	0.016691455617547
Q9NPF4	Q8NFQ5	0.016691455617547
Q9UHC7	Q9NZQ3	0.016691455617547
54441	Q9UBU9	0.016691455617547
P30533	P19883	0.016691455617547
O43766	P53597	0.016691455617547
Q14165	P09529	0.016691455617547
Q9BQ51	Q99523	0.016691455617547
Q9H3Q3	P53597	0.016691455617547
Q6PXP3	P48556	0.016691455617547
O00170	Q96PF1	0.016691455617547
O75419	Q8TAD2	0.016691455617547
Q6ZS82	Q9NUM4	0.016691455617547
O75419	Q8TE23	0.016691455617547
Q9BQ51	Q08554	0.016691455617547
Q8NF37	Q8N5U1	0.016691455617547
54718	Q9BT22	0.016691455617547
Q9BPX5	Q99640	0.016691455617547
P53597	O14522	0.016691455617547
Q7KZN9	P68363	0.0166914537549018
Q3ZCQ8	O43556	0.0166914369910955
Q969N2	Q8TD43	0.0166914295405149
Q6PCB7	Q6IAA8	0.0166914258152246
Q9H0C5	Q9Y5Z7	0.0166914202272892
Q86Z23	Q9NU22	0.0166914146393537
P32322	O95243	0.0166914016008377
Q92925	Q03188	0.0166914016008377
Q6P9A2	P08195	0.0166913885623216
Q5VZM2	P46940	0.0166913792490959
Q86UT6	P19367	0.0166913755238056
Q96T76	O95274	0.016691368073225
Q9NWM0	Q3ZCQ8	0.0166913662105798
Q8N7B1	P63104	0.0166913624852895
Q6P158	Q15649	0.0166913457214832
Q9ULE6	Q96QV6	0.0166913252323865
Q8WUM4	P26038	0.0166913084685802
Q96DG6	P53567	0.016691293567419
P53597	Q71UM5	0.0166912823915481
O60493	Q8N1F7	0.0166912749409675
Q8TDX6	Q9UK76	0.0166912712156772
Q9UK76	Q9UBY8	0.0166912712156772
P12955	Q9UFG5	0.0166912712156772
Q16842	O95573	0.0166912712156772
Q9BQ67	Q9Y291	0.0166912674903869
Q9H4L4	Q8IY17	0.0166912656277418
Q9UK99	Q5VZY2	0.0166912619024515
Q6NSZ9	P06702	0.0166912153363227
O75964	Q96F44	0.0166912153363227
Q9NQV6	O60664	0.0166912116110324
P62491	P22694	0.0166912116110324
Q9UHL3	Q96AE4	0.0166912097483873
Q8NBJ5	Q2MV58	0.0166912097483873
P08670	P01229	0.016691206023097
P52272	Q7Z4Y8	0.016691206023097
Q96C92	Q5T9S5	0.0166911706328392
P21796	P03928	0.0166911482810974
Q02413	Q9H0U6	0.0166911464184522
Q99615	P23921	0.0166911445558071
Q9NRN7	P30038	0.0166911203414201
Q9UMX9	Q9UQ80	0.0166911166161298
O75880	Q6FI81	0.0166911128908395
Q9ULL5	Q9H307	0.0166911017149686
P12109	P25705	0.016691081225872
P12236	P15153	0.0166910775005817
Q8NFH3	Q9NUQ8	0.0166910756379365
Q99942	P04899	0.0166910737752914
Q8N726	Q9H8E8	0.0166910700500011
P39060	Q9NPF4	0.0166910700500011
Q8NEN9	Q9H9S3	0.0166910663247108
O95336	Q9Y5P6	0.0166910327970981
Q5HYA8	P18031	0.0166910178959369
P05026	Q8N726	0.0166910141706466
P82912	Q96EK7	0.0166910141706466
Q96EH3	P14373	0.0166910029947757
Q9NYJ8	Q6IQ23	0.0166909899562597
Q5VT06	Q9P2P1	0.0166909899562597
Q8NEY1	O15063	0.0166909899562597
Q8NDN9	Q8TBA6	0.0166909899562597
Q68CZ6	Q9H0K1	0.0166909899562597
Q9Y5B6	O75323	0.0166909899562597
Q16822	Q9NRX5	0.0166909899562597
Q9UDY2	Q0VF96	0.0166909899562597
O43815	P49023	0.0166909899562597
Q9P2N5	P63272	0.0166909899562597
P02794	P69905	0.0166909899562597
Q30KQ6	Q13085	0.0166909880936145
P0DMS8	Q99426	0.0166909825056791
P46976	Q8NI51	0.0166909825056791
Q9Y4Z0	O15121	0.0166909713298082
Q9UNL2	P53621	0.0166909508407115
P04040	P17858	0.0166909322142601
Q9UN70	Q70UQ0	0.0166909303516149
Q9UMZ2	Q15436	0.016690919175744
P55145	Q9Y6K0	0.0166908912360668
O00165	Q8NCL4	0.0166908893734216
Q86U38	Q8N9N2	0.0166908781975507
Q02809	Q9NWM8	0.0166908483952283
Q92729	O15173	0.0166908148676157
Q9UI12	Q13443	0.016690794378519
Q8WUF8	Q99700	0.0166907906532287
Q13438	Q04323	0.0166907850652933
Q9Y625	P29122	0.0166907850652933
O43933	Q8NAT1	0.0166907850652933
Q6UX71	P11362	0.0166907850652933
P11362	Q9C0H2	0.0166907850652933
O60701	Q8NFJ9	0.0166907850652933
Q9P2J3	O60749	0.0166907850652933
P68366	Q8IWU5	0.0166907850652933
Q9H7D7	A4D1U4	0.0166907850652933
Q9H300	Q96S66	0.0166907850652933
Q96N66	Q92569	0.0166907850652933
Q9BRT8	Q9NZJ7	0.0166907850652933
Q6UXT9	Q13509	0.0166907720267772
Q12996	Q9H7E2	0.0166907645761966
Q5VTR2	Q9Y2X3	0.016690757125616
P37287	Q8IUR0	0.0166907459497451
Q14592	Q9UPY3	0.0166907459497451
P08243	A0AV96	0.0166907273232936
Q9NTJ3	O60296	0.0166907142847776
Q99445	Q9NTJ3	0.0166907142847776
Q6P1M3	Q9P015	0.0166907086968421
O95396	Q5SRE5	0.0166907049715518
P50281	Q14204	0.0166906993836164
Q400G9	Q86Y39	0.0166906863451004
P19022	Q8WVX9	0.0166906621307134
P35251	Q7L576	0.016690656542778
P62249	P62750	0.0166906546801328
Q9NYV4	P52948	0.0166905876249074
P61619	Q9BXS9	0.0166905540972948
Q969R5	Q8IXH7	0.0166905540972948
P78332	Q8WYA6	0.0166905540972948
P50748	O75170	0.0166905540972948
Q9NZM4	Q6ZU65	0.0166905540972948
Q8WXF7	P18031	0.0166905540972948
Q8WXF7	Q8N766	0.0166905540972948
Q9BTT0	O00712	0.0166905540972948
Q9H857	P49753	0.0166905540972948
O75648	Q9NQW6	0.0166905540972948
P06753	Q9NVM4	0.0166905540972948
Q8WVZ9	Q15723	0.0166905540972948
Q14573	O95197	0.0166905540972948
Q9Y4R8	Q9UQE7	0.0166905522346496
O14980	P31939	0.0166905261576175
P34897	Q9BW92	0.0166905112564563
Q9H4A4	O00422	0.0166904982179403
Q05048	P27797	0.0166904777288436
Q96T76	Q9HD23	0.0166904740035533
Q9NSE4	P62750	0.0166904740035533
Q9UEU0	Q9BZD4	0.0166904591023921
Q14696	Q9UNQ2	0.016690457239747
P19338	Q8N766	0.0166904535144567
P83881	Q8IWA0	0.0166904479265213
Q14331	P20645	0.016690444201231
Q9BRT2	P07948	0.0166904255747795
Q9H061	P10301	0.0166903845965862
Q02413	Q8WU76	0.0166903790086507
Q9HD47	O60313	0.0166903603821992
Q13296	O60313	0.0166903603821992
P15927	P52209	0.0166903436183929
Q13813	Q96HY6	0.0166903119534254
Q9UBV2	A0AVF1	0.0166902933269739
Q96HE9	Q5SY16	0.0166902840137481
O15379	P25054	0.0166902840137481
P62820	P61803	0.0166902635246515
Q6P9A2	P17858	0.0166902374476194
Q15020	P30291	0.0166902132332324
O60826	O95613	0.016690207645297
Q15555	Q96ES6	0.0166902039200067
Q9BY42	Q9Y6C9	0.0166902039200067
Q09328	Q15468	0.0166902039200067
Q9BRY0	P34949	0.0166902039200067
Q13613	Q9NX76	0.0166902039200067
P60842	Q96FN4	0.0166902001947164
O95817	Q2NKX8	0.016690194606781
Q14315	Q8N2G4	0.0166901834309101
Q9BX63	P42126	0.0166901629418134
Q9Y5M8	P42261	0.0166901480406522
Q9Y239	Q9Y5M8	0.0166901480406522
Q9Y281	Q96RV3	0.0166901480406522
P55771	O15143	0.0166901480406522
Q8WUU5	P08754	0.0166901480406522
Q8NI60	Q9BQ51	0.0166901480406522
Q9Y281	255330	0.0166901480406522
P17931	Q6UB35	0.0166901443153619
Q9NS69	Q969V6	0.0166901424527168
P43003	P56134	0.0166901405900716
Q96ES7	Q2M2I8	0.0166901368647813
Q9HCJ0	Q9BZ71	0.0166901294142007
Q15562	O94826	0.0166901256889104
O14939	Q12789	0.0166901256889104
P49454	Q05952	0.0166901145130395
O15503	O14617	0.0166901145130395
Q99731	Q9H4M9	0.0166901145130395
Q9UJW0	Q9NVM1	0.0166901145130395
Q9BTE3	Q9UK00	0.0166901145130395
Q96N67	3492	0.0166901145130395
Q96N67	Q9BZQ4	0.0166901145130395
400359	Q07864	0.0166901145130395
A5YKK6	Q3SX64	0.0166901107877492
Q6NZY4	Q15067	0.0166901070624589
Q9UKD2	Q9BWT6	0.0166901051998138
Q6NSJ2	Q9BQG0	0.0166900977492332
Q12824	Q06210	0.0166900847107172
P08648	Q9H5V8	0.0166900604963302
ENSG00000215472	P62888	0.0166900604963302
P20851	P63173	0.0166900549083948
P11940	Q03188	0.0166900511831045
Q8WYN0	Q10567	0.016690045595169
Q5T0F9	Q10567	0.016690045595169
P16402	Q15691	0.0166900139302015
Q14157	Q8NBI6	0.016690008342266
Q9UKJ3	P62820	0.01668999530375
Q96LA8	Q9UMY1	0.0166899822652339
O60518	Q9UNZ5	0.016689958050847
Q9BW85	A0MZ66	0.0166899487376213
P29317	Q86V85	0.0166899431496858
Q08188	P62913	0.0166899319738149
P50402	Q9H1M0	0.0166899282485246
Q9UHB7	Q8WYP5	0.0166899263858795
O60925	Q8WVE0	0.0166899058967828
Q9NTJ5	Q12834	0.0166899058967828
P49321	Q53R12	0.0166899040341377
Q96HA1	Q8TD43	0.0166898928582668
O95490	Q3KR37	0.0166898928582668
P31930	Q9Y2T3	0.016689883545041
Q5SY16	Q9NYP7	0.0166898779571056
Q9UJZ1	Q76B58	0.0166898742318153
P60660	Q9H8K7	0.0166898388415575
Q86V24	Q12905	0.0166898351162672
Q5T8D3	Q16718	0.016689833253622
Q9NVP1	Q5T7M9	0.0166898053139448
P15735	O75694	0.0166897997260093
Q8WV44	Q9UL42	0.0166897997260093
Q8N0Z2	P61163	0.0166897904127836
P53621	Q7Z6J6	0.016689782962203
P50750	Q00688	0.0166897661983966
P22528	Q07065	0.0166897624731063
Q9H4A6	Q14197	0.0166897438466548
Q15629	Q9UBB6	0.0166897159069776
P51957	Q13395	0.016689708456397
Q8NFA0	P17858	0.0166896935552358
Q9BRT8	Q53R41	0.0166896879673004
Q9UPP1	O14654	0.0166896861046552
O95905	Q16555	0.0166896767914295
O15182	P10589	0.0166896749287843
P52429	Q96KA5	0.0166896674782037
Q9BTW9	Q09019	0.0166896637529134
Q99757	ENSG00000108294	0.0166896525770425
Q96KC2	P42167	0.0166896302253007
Q9H9B4	Q9NQZ6	0.0166896246373653
P61106	Q9Y256	0.0166896134614944
Q99871	Q7Z7H8	0.0166896134614944
Q9H0A0	Q9UL54	0.0166896134614944
O95169	Q15008	0.0166896134614944
Q9BQ39	P34741	0.0166896134614944
Q08J23	Q96MV1	0.0166896134614944
O95235	P0CG47	0.0166896134614944
Q9C0C7	319089	0.0166895650327205
Q9Y6S9	Q9C0C7	0.0166895650327205
O75762	Q9BZZ5	0.0166895557194948
Q9Y3B4	P11279	0.0166895519942045
O00358	Q9HCE1	0.0166895501315593
P10398	Q9BYJ1	0.0166895482689142
P31327	Q00839	0.0166895426809787
P0DMS8	Q01650	0.0166895352303981
Q9NY12	Q9P2D1	0.016689533367753
P78371	P49753	0.0166895296424627
Q8WVK2	P46109	0.016689509153366
P30530	Q7Z7A3	0.0166894942522048
P09544	P19388	0.0166894868016242
P17612	Q9NRW4	0.0166894868016242
Q7Z4V5	Q99439	0.0166894849389791
P13010	Q3KQU3	0.0166894849389791
Q14247	O43818	0.0166894737631082
O60879	P38919	0.016689458861947
O43310	Q92625	0.0166894569993019
Q86VZ4	Q9C0D3	0.0166894551366567
Q9H9A5	Q06787	0.0166894514113664
Q9NWS0	Q9UQR1	0.0166894514113664
Q9H3S3	Q9Y4W6	0.0166894346475601
Q96IU4	P00441	0.0166894327849149
P57740	Q9UK41	0.0166894253343343
Q6ZMG9	P13987	0.0166893955320119
Q9Y5Z4	Q9GZP4	0.016689384356141
Q8NDZ2	P42892	0.016689384356141
Q96F86	Q96EI5	0.016689384356141
P61026	Q6P2E9	0.0166893824934959
P62750	P05165	0.0166893787682056
Q9NS15	Q9ULF5	0.0166893731802701
P20930	P14314	0.0166893471032381
Q15758	Q9NVS9	0.0166893173009157
Q96RE7	P09497	0.0166893173009157
P11233	Q08170	0.0166893173009157
Q9UI43	Q9Y276	0.0166893098503351
P61769	O43292	0.0166893042623996
Q9NS84	P24539	0.0166892856359481
O15235	P63173	0.0166892781853675
Q16629	P21675	0.0166892744600772
P11168	Q96EY4	0.0166892744600772
P59190	Q01813	0.0166892651468515
O94763	P60709	0.016689259558916
Q5D862	Q96J02	0.016689259558916
P55957	Q4G0N4	0.0166892539709806
Q9NYA4	Q9BY42	0.0166892539709806
O43166	Q9H7E2	0.0166892409324646
P63000	A0AVT1	0.0166892409324646
Q9H1E5	Q9Y2U8	0.0166892390698194
Q9H2J4	Q969V3	0.0166892241686582
P43361	Q9NP97	0.0166892241686582
Q96IZ7	Q9BUF5	0.0166892223060131
Q92522	Q9BYD3	0.0166891925036907
Q99459	Q5VT52	0.0166891887784004
Q9Y2U9	Q8N5C6	0.0166891869157552
Q9P0K7	Q8TF39	0.0166891869157552
Q14766	Q9NV06	0.0166891869157552
P43007	P53804	0.0166891869157552
Q6IBW4	Q8IWU6	0.0166891869157552
Q96GA3	P54136	0.0166891794651746
P23142	P49641	0.0166891515254974
Q13595	Q9ULJ3	0.0166891515254974
Q04724	P12956	0.0166891515254974
Q9UHI6	Q9Y3P9	0.0166891515254974
P23511	O43795	0.0166891478002071
Q9BU23	Q8IXI1	0.0166891161352396
3136	Q5T4B2	0.0166891124099493
O15027	Q13705	0.0166891105473041
O15078	Q96S59	0.0166891068220138
P55263	P29218	0.0166891049593687
Q9H6R4	Q8N1G4	0.0166890993714332
Q13283	P46459	0.0166890937834978
Q5VWQ0	Q8WUH6	0.0166890732944011
P06865	Q8N5F7	0.0166890695691108
Q9Y6G3	Q14683	0.0166890490800142
Q8N2W9	P63165	0.0166890379041433
P14373	Q9GZT9	0.0166890323162078
Q92598	Q14940	0.0166890211403369
P05166	O00512	0.0166890155524015
O75312	O00410	0.016689009964466
Q9NUQ2	Q9NVV4	0.0166890006512403
P28288	P35504	0.0166889950633049
Q9UID3	A0AVF1	0.0166889801621437
O15047	Q14151	0.0166889727115631
Q14203	Q9C0C7	0.0166889410465955
Q969F9	Q96ER3	0.0166889373213052
Q14126	Q9Y5U4	0.0166889280080795
Q7L9L4	Q96FW1	0.0166889168322086
Q9Y619	Q9UI26	0.0166889168322086
Q08945	P00338	0.0166888888925313
3500	O60285	0.0166888833045959
Q8ND04	Q16585	0.0166888758540153
P05023	Q9NU53	0.0166888758540153
Q99653	Q16514	0.0166888609528541
Q96I24	Q9UBB6	0.0166888572275638
P16403	Q2KHR3	0.0166888572275638
Q8N0X7	Q9NTI5	0.0166888516396284
Q8NI60	Q8N5K1	0.0166888255625963
P41162	P63172	0.0166888181120157
Q13733	Q8N201	0.0166888106614351
P67936	O15020	0.0166887938976287
P15941	P46776	0.0166887864470481
Q00341	P20645	0.0166887827217578
P17655	O75323	0.0166887827217578
Q9BX95	Q9P2E5	0.0166887678205966
O43432	Q99832	0.0166887659579515
P26232	Q8WY22	0.0166887659579515
O75197	Q9HAS0	0.0166887436062097
Q68CZ6	A8MXV4	0.0166887231171131
Q9ULU4	Q06124	0.0166887231171131
P28328	107984053	0.0166887231171131
O95391	Q16186	0.0166887231171131
P62834	Q15904	0.0166887138038873
Q15363	Q08752	0.016688697040081
Q7Z7F7	P49356	0.0166886933147907
O75390	Q5BJH2	0.0166886691004037
P50402	O14931	0.0166886448860168
O00443	O43395	0.0166886430233716
Q13426	Q6FI13	0.0166886430233716
Q8N9N8	Q9H074	0.0166886113584041
O43432	Q9UL18	0.0166886020451784
P34910	O15143	0.0166885778307914
Q9BV20	Q96S19	0.0166885703802108
Q99417	388882	0.0166885592043399
Q8NDN9	Q8NHW4	0.0166885592043399
P25325	204010	0.0166885592043399
Q86Y07	P49591	0.0166885498911142
Q7L8L6	P60520	0.0166885405778884
P05165	O43290	0.016688534989953
Q8IVM0	P04908	0.0166885331273078
Q9BYG8	Q9NVI1	0.0166885312646627
O14979	Q9UKF5	0.0166885163635015
P27658	P53999	0.0166885163635015
Q6ZRP7	Q96G75	0.0166884865611791
P62736	Q9UJV8	0.0166884530335664
Q9UHI6	Q9BUT9	0.016688447445631
Q9HBD1	O14640	0.016688447445631
Q8NFA0	Q96F86	0.016688447445631
Q5TAX3	Q9BRP8	0.016688447445631
Q8IYB5	A5YKK6	0.016688447445631
Q16740	Q5HYK3	0.0166884362697601
Q7L8L6	Q9BQ95	0.0166884269565343
Q15459	Q9HBH5	0.016688423231244
Q7L273	O75190	0.0166884195059537
Q9BVG9	Q96CM8	0.0166883375495672
Q01167	Q5T8P6	0.0166883263736963
Q9Y5Y0	Q06830	0.0166882835328578
P61626	Q8N5F7	0.016688272356987
Q15121	Q6ZRS2	0.0166882667690515
Q13315	Q5RI15	0.0166882611811161
O43808	Q9HAV0	0.0166882611811161
Q8TAD8	Q13442	0.0166882388293743
O43768	Q96FN4	0.0166881959885358
P13612	Q00325	0.0166881922632455
P84996	Q07812	0.0166881699115037
Q14696	Q9UBX5	0.0166881550103425
Q5SQN1	P41440	0.0166881419718265
Q9HDC5	A0AVF1	0.0166881326586008
Q92692	Q9NRZ5	0.0166881326586008
Q96JK2	Q6P3X3	0.0166881140321493
Q9BSC4	Q8N5L8	0.016688110306859
Q16795	Q6IQ22	0.0166880618780851
P42568	O00425	0.0166880525648593
Q9NYZ3	P56556	0.0166880525648593
Q9H4I9	Q9ULV4	0.0166880413889884
P51965	P61201	0.0166880078613758
P23528	O95999	0.0166879966855049
P22307	Q9H0E2	0.0166879780590534
Q14703	P11441	0.0166879631578922
Q9BY44	P25685	0.0166879333555698
Q9NUJ3	Q32P28	0.0166879147291183
P23368	O15091	0.0166878812015056
O75489	Q9Y265	0.0166878700256347
Q7RTV0	P61225	0.0166878513991832
Q9Y484	Q8TD26	0.0166878495365381
P63104	O00322	0.0166878327727317
P55795	Q6NZY4	0.0166878215968608
O43847	Q6UB35	0.0166878122836351
O75173	Q8N2E2	0.0166878011077642
Q9H0U6	Q9ULX6	0.0166878011077642
Q86XP3	Q15648	0.0166877917945384
Q16594	P49591	0.0166877713054418
Q6P4A8	Q9UHL4	0.0166877713054418
Q92876	Q09666	0.0166877713054418
Q8N0W3	Q15031	0.0166877713054418
Q02338	Q92508	0.0166877713054418
P28482	Q9NQ88	0.0166877713054418
Q12772	Q9Y4C2	0.0166877415031194
Q5T2N8	O43159	0.0166877303272485
P11168	Q8WU90	0.0166877154260873
Q8WU90	Q96JM4	0.0166877154260873
P62424	284756	0.0166877135634422
Q10713	Q9UJ14	0.016687711700797
O75306	P31689	0.0166877005249261
O95251	Q15061	0.0166876930743455
Q6L8Q7	Q5JPE7	0.0166876874864101
Q8IWT3	O15027	0.016687674447894
P25445	P19021	0.0166876707226037
O00471	Q9UQ90	0.0166876669973135
Q96QD8	Q8WV99	0.0166876669973135
Q7Z7B1	P18074	0.0166876669973135
Q92598	Q8IXL9	0.0166876632720232
O00330	P0CG47	0.016687661409378
P78527	Q03167	0.016687661409378
Q14697	Q03188	0.0166876595467329
P48643	Q7Z5J4	0.0166876520961523
P22061	Q08AF3	0.0166876353323459
Q15477	Q15650	0.0166876316070556
P63027	Q9H490	0.0166876297444105
A6NKT7	Q9Y5V3	0.0166876222938299
Q9BXS4	Q08722	0.0166876129806041
Q9UDY4	P18031	0.0166876129806041
Q9BUN8	Q8N3Y3	0.0166876129806041
P06733	Q8TF08	0.0166875980794429
P06733	Q9BQA9	0.0166875980794429
Q969M3	Q53GA4	0.0166875720024108
O94901	P42345	0.0166875626891851
Q9NZ08	728932	0.0166875626891851
Q13535	O95167	0.0166875626891851
Q04721	Q9NQ11	0.0166875626891851
Q5SW79	Q6UW78	0.0166875589638948
Q9HBH5	O14975	0.0166875459253788
O96017	Q9HC98	0.0166875217109918
A1A4Y4	P29401	0.0166875161230564
P26038	Q6NVY1	0.0166875086724758
Q15717	Q7Z5L9	0.0166875030845403
P06280	O60513	0.0166875012218952
Q8N1F7	O14511	0.0166874956339597
Q8N1F7	P47901	0.0166874956339597
P11586	A7E2Y1	0.0166874937713146
Q9GZP0	P30101	0.0166874658316373
P07741	O00151	0.0166874453425407
P08579	Q8IZY5	0.0166874155402183
P08579	Q9Y5U8	0.0166874155402183
P08579	Q6A555	0.0166874155402183
Q9BRT3	P08579	0.0166874155402183
Q8WVK7	P61225	0.0166874155402183
P08579	Q5H9J7	0.0166874155402183
P08579	Q17RB0	0.0166874155402183
Q8N3F9	P31944	0.0166874155402183
Q14739	Q9BXB1	0.0166874062269926
Q9HCI7	Q9UL18	0.0166873913258314
Q53QZ3	Q9UL18	0.0166873913258314
O94876	Q9UL18	0.0166873913258314
Q9UL59	Q9UL18	0.0166873913258314
Q9BXW4	Q9UL18	0.0166873913258314
Q9UL18	Q6IF63	0.0166873913258314
Q8NBC4	Q9UL18	0.0166873913258314
P47870	Q9UL18	0.0166873913258314
Q9UL18	Q8TCX5	0.0166873913258314
Q9UL18	P39905	0.0166873913258314
Q9ULW2	Q9UL18	0.0166873913258314
Q9UL18	Q5SZQ8	0.0166873913258314
Q86UG4	Q9UL18	0.0166873913258314
Q9BQ90	Q13576	0.0166873894631862
P22087	Q7Z6M2	0.0166873652487993
A0MZ66	Q3YEC7	0.0166873559355735
Q9Y3A6	Q92485	0.0166873354464769
O75477	P55058	0.0166873335838317
P09884	Q6UWQ5	0.0166873279958963
Q6PJG9	P40937	0.0166873279958963
P32121	P31942	0.016687324270606
Q9P281	P22735	0.0166872944682836
Q96L15	O76031	0.0166872907429933
Q14574	P49755	0.0166872832924127
P37108	P16152	0.0166872553527355
Q8NEZ5	Q96S66	0.0166872497648
Q96HD1	O00567	0.0166872497648
Q9UNN8	Q00765	0.0166872460395097
Q02809	Q9H496	0.0166872348636388
O75127	P02452	0.0166872218251228
P27635	P25398	0.0166872180998325
Q14517	Q16514	0.0166871976107358
P63151	Q9BVI4	0.0166871938854455
Q92522	O75368	0.0166871733963489
P41250	Q96FN4	0.0166871510446071
Q13438	P30825	0.0166871473193168
Q96KR1	Q92879	0.0166871342808008
P51784	P49585	0.0166871324181556
P37837	54718	0.0166871268302202
Q8WV60	Q15392	0.0166871212422847
Q6ZRQ5	P09001	0.0166871212422847
P01036	Q07955	0.0166871193796396
P38159	Q5SW96	0.0166871175169944
Q9HDC9	Q99798	0.0166871063411235
Q15375	O15173	0.0166870895773172
O95299	O14763	0.0166870895773172
Q13608	Q96IU4	0.0166870672255754
Q00535	O75896	0.0166870560497045
Q9ULX6	P08581	0.0166870467364788
P17096	Q9NZR2	0.016687024384737
Q53S58	Q8IW35	0.0166870225220918
Q5K651	Q86VP6	0.0166870169341564
Q8NF37	P63096	0.0166870132088661
Q8IW35	Q53EV4	0.0166870094835758
O43592	O43915	0.0166869945824146
P63241	P13639	0.0166869815438985
Q14152	P28288	0.016686962917447
Q3SY69	Q00325	0.016686949878931
P07355	P30405	0.0166869480162858
Q9NRF8	Q96DX4	0.0166869387030601
Q6ZRI6	Q96HS1	0.0166869387030601
O75419	P06865	0.0166869387030601
P61221	P41221	0.0166869387030601
Q86WJ1	Q7Z3U7	0.0166869387030601
P23468	Q9UBU6	0.0166869387030601
P04040	Q8NFW8	0.0166869387030601
Q9H819	P25685	0.0166869387030601
Q99417	Q96EX3	0.0166869387030601
Q9Y4D1	Q15386	0.0166869387030601
P11279	Q96AY4	0.0166869387030601
Q9NXW2	Q8IVQ6	0.0166869387030601
Q6PCB8	P51570	0.0166869387030601
Q96IJ6	Q8NFH5	0.0166869387030601
P26639	Q9UNK9	0.0166869387030601
Q9Y5V3	P01909	0.0166869200766086
Q96MM7	Q9UQ49	0.016686899587512
P42566	P58107	0.0166868977248668
P36507	Q92667	0.0166868958622217
Q13206	P30419	0.016686875373125
Q8IZV5	P04899	0.0166868586093187
Q15291	P46100	0.0166868492960929
Q99729	Q01974	0.0166868418455123
O00139	Q15233	0.0166868399828672
P16615	152756	0.0166868362575769
Q9UFC0	Q9NV88	0.0166868213564157
Q6UN15	O00712	0.0166868157684803
O43395	O00712	0.0166868157684803
85349	O75190	0.0166867915540933
Q9BRN9	P57088	0.0166867729276418
O14966	Q96FW1	0.0166867710649967
P16152	Q9UPV0	0.0166867654770612
Q8NHU6	P23588	0.0166867543011903
Q92733	P49790	0.0166867543011903
Q8N5G2	O14763	0.0166867244988679
P61086	Q9NQ29	0.0166867189109325
Q9BTT6	Q7Z736	0.0166866984218359
O00422	P15822	0.0166866853833198
O95707	Q9Y5B9	0.0166866853833198
P60900	Q2KHM9	0.0166866853833198
Q13042	Q2TBE0	0.0166866853833198
O00139	Q7L2J0	0.0166866853833198
Q9BZ95	Q9Y5B9	0.0166866853833198
P53990	Q53EU6	0.0166866481304168
Q99766	Q13148	0.0166866425424814
O75746	Q04725	0.0166866425424814
P30837	Q99766	0.0166866425424814
Q969M3	Q96NR8	0.0166866425424814
P03950	Q9H3G5	0.0166866313666105
Q9H0C2	P40222	0.0166866220533847
P02545	Q6ZRI8	0.0166866052895784
Q02218	Q96EL2	0.0166866052895784
O15027	O43847	0.0166865736246109
Q86Y07	Q9Y6A9	0.0166865736246109
Q8WUM0	Q96BI1	0.0166865233331918
Q99615	O43819	0.0166865102946758
O75351	P16401	0.0166865065693855
O75526	O96019	0.0166865065693855
P47813	P54760	0.0166865065693855
Q9H871	Q9UH99	0.0166865065693855
P63000	Q9HCY8	0.01668650098145
Q16851	Q96G23	0.0166864972561597
Q6YHU6	Q13705	0.0166864842176437
Q8NEY1	Q12931	0.0166864823549985
P51530	Q15818	0.0166864525526762
P34059	O75592	0.0166864451020956
Q9UPT9	Q8N201	0.0166864432394504
Q9ULU8	P35241	0.0166864190250635
Q8NC51	Q99996	0.0166864097118377
Q9C0J8	Q9BT92	0.0166864041239023
Q9UBV2	Q9P2B2	0.0166863985359668
O00165	P24468	0.0166863873600959
Q5FWF4	P62873	0.0166863780468702
O14908	Q6P2I7	0.0166863575577735
O15067	Q9BRX9	0.0166863352060318
Q08211	Q86UA1	0.0166863333433866
O75351	Q96PK6	0.01668631285429
Q9BT92	Q7Z739	0.0166863109916448
Q9ULM3	P46060	0.0166863016784191
P37108	Q9UNN8	0.0166862998157739
O00217	O43292	0.0166862942278385
Q9Y4W6	Q92611	0.0166862923651933
Q8IVW4	Q12906	0.0166862905025482
Q14165	O95298	0.0166862830519676
Q2M1P5	Q9UMS4	0.016686275601387
P00540	Q8TCG1	0.0166862346231937
O94923	O75477	0.0166862346231937
Q9BWJ5	Q2KHR3	0.0166862178593873
Q9BW85	Q9UJY5	0.0166862104088068
Q9H6R6	Q9Y619	0.0166862066835165
Q9Y305	O00154	0.016686188057065
Q08380	Q9HAT1	0.0166861563920974
Q9BZX2	P53611	0.0166861526668071
P41273	P0CG47	0.0166861489415168
Q9NUL7	Q8WUD4	0.0166861489415168
O94955	P54819	0.0166861470788717
P28288	P61224	0.0166861377656459
85349	O43813	0.016686113551259
P27824	Q9NPZ5	0.0166860986500978
Q06828	Q9BZ76	0.0166860856115818
P06756	Q14392	0.0166860856115818
Q04912	Q86T26	0.0166860856115818
Q9UNE7	Q8TCN5	0.0166860818862915
Q9H8Y8	P42356	0.0166860818862915
P48651	Q5J8M3	0.0166860800236463
Q99460	102724159	0.0166860781610012
Q13671	Q6P1M0	0.0166860669851303
Q9NQW7	Q93034	0.0166860669851303
P23511	P25685	0.0166860669851303
P35475	Q5JVF3	0.0166860669851303
Q15029	Q96PY6	0.0166860539466142
Q9UBL6	Q99519	0.0166860520839691
O14735	O43707	0.0166860297322273
Q9P2B4	O95831	0.0166860185563564
Q9H7U1	Q9UHD2	0.0166860073804855
Q6IBS0	Q5T6F2	0.0166859943419694
P30530	P42694	0.0166859943419694
Q13751	Q96G97	0.0166859943419694
Q02083	Q07065	0.0166859943419694
P30511	O94903	0.0166859943419694
Q9NYU1	O94903	0.0166859943419694
P24390	Q92673	0.0166859943419694
P02763	Q9NZ45	0.0166859943419694
P06132	Q9BVJ6	0.0166859943419694
P47985	P53007	0.0166859850287437
Q9UHB7	O96008	0.0166859719902277
Q14114	P31689	0.0166859682649374
O43933	Q13627	0.0166859570890665
P19387	Q5VT40	0.016685938462615
P19387	Q6NXR0	0.016685938462615
Q92504	P09661	0.0166859310120344
Q9Y2G5	283788	0.0166859254240989
O60739	O43716	0.0166859030723571
P35221	Q14258	0.0166858993470668
O43815	P12694	0.0166858918964862
P10321	Q6P1N0	0.0166858918964862
Q08380	Q14435	0.0166858900338411
Q66GS9	Q15654	0.0166858881711959
Q96GD4	Q14554	0.016685876995325
Q9NTJ3	Q9UQ10	0.0166858695447444
Q9BRZ2	P60709	0.0166858658194541
Q01344	P62263	0.016685863956809
O75155	Q9Y478	0.0166858565062284
Q9H6H4	P27544	0.0166858546435832
Q9Y608	P48551	0.016685850918293
P23470	P49790	0.0166858490556478
Q13416	Q9Y5Q9	0.0166858378797769
Q92820	O95071	0.0166858229786157
Q6NUM9	Q96P70	0.0166858173906803
P07602	P06732	0.0166858099400997
P33764	P62244	0.0166857987642288
P61011	Q9HAD4	0.0166857987642288
P61978	P23490	0.0166857987642288
Q9NP55	O43819	0.0166857987642288
P61626	P40855	0.0166857987642288
Q9Y385	Q9BZC7	0.0166857913136482
O95071	255330	0.0166857670992612
Q9NSP4	Q99613	0.0166857670992612
P57105	P51553	0.0166857447475194
P02679	Q13451	0.0166857410222291
Q13451	O75635	0.0166857410222291
Q01167	O15460	0.0166857168078422
Q8N726	Q9NQC1	0.016685701906681
Q9H4B7	Q14657	0.0166856981813907
O14948	Q16643	0.016685688868165
P04049	Q53H12	0.016685688868165
Q01433	Q8NEM0	0.016685688868165
Q9UQL6	Q9Y4I1	0.0166856870055198
Q9UEU0	Q9NVX0	0.0166856870055198
P29323	O95248	0.0166856870055198
P29323	A8MVW0	0.0166856870055198
Q8IWZ3	Q9H361	0.0166856870055198
Q96I51	Q9H361	0.0166856870055198
P39880	P48552	0.0166856870055198
P23760	Q8NEY8	0.0166856870055198
Q53EQ6	Q5JU85	0.0166856870055198
Q96EK4	Q96LU5	0.0166856870055198
Q9HCI6	Q8IWF6	0.0166856870055198
O60930	Q7L2J0	0.0166856870055198
Q2KHT3	Q13615	0.0166856870055198
Q96IW7	Q8IUH4	0.0166856870055198
Q9BXI6	P58107	0.0166856870055198
Q6P5Z2	Q9HAC7	0.0166856870055198
Q2KHT3	Q2TAL8	0.0166856870055198
Q96KC8	O15033	0.0166856870055198
Q8N9F7	Q6UWP7	0.0166856870055198
P22083	O95167	0.0166856870055198
Q96LU5	Q08722	0.0166856870055198
Q04917	O60304	0.0166856870055198
Q8N3U4	P35052	0.0166856870055198
O60353	O75843	0.0166856870055198
Q9C0H5	P48634	0.0166856870055198
Q9HCM4	Q5W0Q7	0.0166856870055198
Q9Y450	Q7L7X3	0.0166856870055198
O14978	Q14134	0.0166856870055198
Q7L9B9	Q16563	0.0166856870055198
Q9H9S5	Q9NVX0	0.0166856870055198
Q9UI43	Q05086	0.0166856870055198
Q96KR6	Q9HAD4	0.0166856870055198
Q9NRA1	Q9Y4I1	0.0166856870055198
Q13144	Q14442	0.0166856870055198
Q96F25	O00461	0.0166856870055198
O95461	Q9Y3C4	0.0166856870055198
Q9H0I3	O75323	0.0166856870055198
Q8N9F7	Q9P2C4	0.0166856870055198
Q9NWV8	Q8N6N3	0.0166856870055198
Q3SY17	P98198	0.0166856870055198
Q9Y520	Q8N414	0.0166856870055198
Q13356	Q96EK7	0.0166856870055198
O94923	Q9H4F8	0.0166856870055198
Q9BW66	Q9HC36	0.0166856870055198
P46013	Q9H0I3	0.0166856870055198
Q2KHT3	Q6PJT7	0.0166856870055198
Q8IWA5	Q29RF7	0.0166856870055198
Q6PIJ6	Q66K74	0.0166856870055198
Q9H4F8	Q9HAU0	0.0166856870055198
Q9BRP7	Q9H0A0	0.0166856870055198
Q86XZ4	Q9BYM8	0.0166856870055198
Q9ULW6	Q14684	0.0166856870055198
Q9UDV7	O95613	0.0166856870055198
Q6PIJ6	Q13546	0.0166856870055198
Q96IW7	Q8NCG7	0.0166856870055198
P28161	Q9NS86	0.0166856870055198
Q9H1I8	P02675	0.0166856870055198
Q14596	Q5TZA2	0.0166856870055198
Q96PC3	Q8NEY8	0.0166856870055198
Q9HAC7	Q9H967	0.0166856870055198
P54105	Q9UF11	0.0166856870055198
440519	Q9HBM1	0.0166856870055198
Q86Y79	Q9P244	0.0166856870055198
Q5HYJ3	84919	0.0166856870055198
Q86UN3	P02751	0.0166856870055198
Q9Y5W7	Q5HYJ3	0.0166856870055198
Q53S58	Q9Y662	0.0166856870055198
Q9ULD0	P52594	0.0166856870055198
Q49A88	Q96DA6	0.0166856870055198
Q12948	Q9UF11	0.0166856870055198
Q7Z2T5	Q6DCA0	0.0166856870055198
A6NFN3	Q9HAU0	0.0166856870055198
Q6AWC2	Q8WWK9	0.0166856870055198
Q6ZQY3	Q6P996	0.0166856870055198
Q15012	O14733	0.0166856870055198
Q9NVX0	O00461	0.0166856870055198
Q14684	Q9Y6H5	0.0166856870055198
Q9BTC8	O94964	0.0166856870055198
Q9HAC7	Q13613	0.0166856870055198
Q86XI6	Q96PV6	0.0166856870055198
P0CJ78	O43663	0.0166856870055198
Q13505	Q9Y662	0.0166856870055198
Q9Y487	P51795	0.0166856870055198
P12755	Q13490	0.0166856870055198
Q9H6R0	Q14980	0.0166856572031974
Q9NRG9	P43246	0.0166856348514556
Q6XZF7	Q9UNE7	0.0166856236755847
Q14684	Q6P4R8	0.0166856218129396
Q96AA3	Q9UHF1	0.0166856180876493
Q9UBN7	Q15424	0.0166856106370687
Q9H2V7	Q15054	0.0166856087744236
P49768	O15511	0.0166856031864881
O60506	Q96PY6	0.0166855994611978
Q15773	Q02224	0.0166855677962303
P52739	Q03164	0.0166855603456497
Q6UVY6	Q99829	0.0166855286806821
Q9Y5Q8	Q96DI7	0.0166855044662952
Q9BUT9	P06576	0.0166854988783597
P22626	Q969Z0	0.0166854970157146
Q15417	Q9H3S7	0.0166854914277791
P46013	P04083	0.0166854877024889
Q7Z6J9	O95900	0.0166854262351989
Q9UHA3	P49354	0.0166854076087474
Q9BY77	Q8IY67	0.0166854057461023
P61313	Q6W2J9	0.0166853964328765
Q9ULG1	P62191	0.0166853666305542
348738	Q7Z6Z7	0.0166853666305542
Q9UNF0	Q9NUQ8	0.0166853666305542
Q15517	P41252	0.016685364767909
P0CJ78	Q6ZRV2	0.0166853629052639
P46777	Q7Z6M3	0.0166853573173284
O14556	P18621	0.0166853312402963
Q9NU22	P31689	0.0166853014379739
P08670	Q8IWU2	0.0166852977126836
P52272	Q9BZF2	0.0166852977126836
P08670	A6NDV4	0.0166852977126836
Q96RR1	Q9NR30	0.0166852958500385
Q14241	Q12789	0.0166852921247482
Q9NP73	O75503	0.0166852604597806
Q96GS6	P29317	0.0166852213442325
Q7Z2T5	Q9UBL6	0.0166852194815874
Q13439	Q6NTF9	0.0166852194815874
Q86VI3	P35556	0.0166852045804262
Q9H974	Q96F44	0.0166851729154586
P07498	O95433	0.0166851636022329
Q13438	O00571	0.0166851337999105
Q9Y5K5	Q9Y230	0.0166851133108139
P41250	Q96ER9	0.0166851133108139
O43318	P14859	0.0166851095855236
P09936	Q96T21	0.0166850853711366
P51571	Q96BW9	0.0166850760579109
Q9UBQ0	O43488	0.0166850760579109
Q96EC8	Q9NX14	0.0166850760579109
Q9Y399	Q9Y657	0.0166850704699754
A6NFN3	O95801	0.0166850630193948
Q9H3U1	Q7RTP6	0.0166850630193948
Q13428	O60318	0.0166850499808788
P37802	P51858	0.0166850462555885
Q6ZUT1	P52294	0.0166850388050079
Q96A26	P29590	0.0166850369423627
Q96BR5	Q9Y4W6	0.0166850350797176
Q8TDL5	P42357	0.0166850071400403
P02671	O95147	0.0166850071400403
Q6JQN1	Q99442	0.0166850071400403
Q6PJG6	O15162	0.0166850071400403
P02675	O95147	0.0166850071400403
P28290	O15164	0.0166850071400403
O95147	P09601	0.0166850071400403
Q86UA1	O15270	0.0166849959641695
P55735	O60909	0.0166849605739116
Q15417	P07954	0.0166849363595247
P08670	Q5TGY3	0.0166849307715892
O75874	P68402	0.016684915870428
Q7L3T8	O60313	0.0166849009692668
Q9P0U3	Q6UB35	0.0166848991066217
Q8WUU5	P23526	0.0166848991066217
P51688	Q15293	0.0166848916560411
P38432	Q01664	0.0166848916560411
P23527	O43447	0.0166848860681056
Q9UHG3	A0FGR8	0.0166848562657833
Q641Q2	Q9UHD2	0.016684852540493
O75478	P53992	0.0166848413646221
Q9NPJ6	O75342	0.016684828326106
Q9Y678	A6NKT7	0.0166848264634609
Q9Y394	Q9BV81	0.0166848208755254
P08648	Q9HCJ0	0.01668481528759
Q9BVQ7	Q6P4A7	0.0166848078370094
Q9NUQ6	Q13435	0.0166847631335258
O95864	Q7Z4H8	0.0166847463697195
Q9BSV6	P53007	0.0166847221553325
O15067	P11717	0.0166847221553325
Q9NPI6	P29144	0.0166847221553325
Q9NTJ3	Q96I99	0.0166846867650747
Q9Y5J7	Q96BR5	0.0166846755892038
Q16653	P00338	0.0166846718639135
P42773	P05387	0.0166846718639135
A6NDU8	O14744	0.016684666275978
P31040	Q9BQS6	0.0166846569627523
P06744	O15519	0.0166846569627523
P62937	Q8NG76	0.016684653237462
P62937	Q9UGF5	0.016684653237462
Q13950	P52292	0.016684653237462
Q9H6Z4	Q92797	0.0166846476495265
P08240	Q86TM6	0.0166846327483654
Q5SQN1	Q0D2I5	0.0166846215724945
P23527	P61163	0.016684602946043
P0DMS8	Q9NYU1	0.0166845954954624
P14920	Q9Y2J2	0.0166845954954624
Q9HD33	Q9Y3D7	0.0166845880448818
Q15468	P04062	0.0166845675557851
Q9BQT9	P17707	0.0166845675557851
Q9Y6D5	O94813	0.0166845675557851
O14545	P28300	0.0166845675557851
Q92733	Q16850	0.0166845675557851
P53350	Q75T13	0.0166845675557851
Q6PGQ7	Q9BVX2	0.0166845675557851
P01920	Q8WY54	0.0166845675557851
Q9UI12	Q6P4I2	0.0166845675557851
P14649	Q14140	0.0166845619678497
P14649	Q2M3X9	0.0166845619678497
O60701	Q9UNK9	0.0166845619678497
P14649	Q15465	0.0166845619678497
Q8N8V4	P14649	0.0166845619678497
Q30KQ6	P14649	0.0166845619678497
O00743	Q7L5N7	0.0166845545172691
P52888	Q8IWV7	0.0166845433413982
Q7Z2K8	Q53GQ0	0.0166845321655273
P82664	P61978	0.0166845265775918
Q6DKK2	Q07020	0.0166845191270113
Q9NQZ2	P46776	0.016684515401721
Q02880	P98179	0.0166845116764307
Q9UQ80	Q9NRX1	0.0166844874620437
Q9UBQ6	Q9UKV5	0.0166844762861728
P16615	P07237	0.0166844632476568
Q01826	O95619	0.0166844371706247
Q07955	Q5VTL8	0.0166844017803668
P98172	Q8TAG9	0.0166843999177217
O43752	Q96PU5	0.0166843645274639
Q2VPK5	146923	0.0166843645274639
Q9Y3S1	Q2VPK5	0.0166843645274639
Q8NDI1	Q2VPK5	0.0166843645274639
P62760	Q9H0H0	0.0166843645274639
P52739	P50548	0.0166843645274639
P51178	664618	0.0166843645274639
Q15935	Q9H0U6	0.0166843645274639
Q9Y2D4	P61106	0.0166843645274639
Q9BXX0	Q9NUQ8	0.0166843645274639
P14406	P29034	0.0166843645274639
Q96G97	A6ND36	0.0166843645274639
Q00987	Q5JU69	0.0166843645274639
Q9UHD2	Q08722	0.0166843645274639
Q15935	Q9BVJ6	0.0166843645274639
P09758	Q8IYS2	0.0166843645274639
P82675	Q9BQ69	0.0166843645274639
Q6P9B6	Q86Y07	0.0166843645274639
O60739	P62314	0.0166843514889478
Q969G3	Q8TDI0	0.0166843496263027
P29083	Q9HCK1	0.0166843496263027
Q58A45	O95628	0.0166843477636575
P33993	O75807	0.0166843403130769
O15182	Q15185	0.0166843235492706
Q8IZ69	P19367	0.0166843216866254
P29322	P16615	0.0166843198239803
Q9BT67	P09543	0.0166843105107545
P82673	Q13867	0.0166843030601739
O95831	Q9NV06	0.0166843030601739
O43464	P55072	0.0166843030601739
Q01469	Q6ZNB6	0.0166843030601739
P04040	O00471	0.0166843030601739
Q6PJ61	Q7Z739	0.0166842732578516
Q71UI9	P61619	0.016684265807271
P62266	Q96BT3	0.0166842546314001
Q13162	Q9UNW1	0.0166842527687549
O60287	O75417	0.0166842490434646
P30154	Q8TCN5	0.0166842322796583
Q9BQ75	Q643R3	0.0166842248290777
Q86W26	Q9H3P7	0.0166842006146907
Q9UQB8	Q99613	0.0166841950267553
O43542	Q86XF0	0.016684191301465
O60506	Q8WWM7	0.0166841875761747
Q01082	P29972	0.016684167087078
P53365	P35998	0.016684167087078
Q6PJI9	Q8TD19	0.0166841577738523
Q9Y6D6	O00483	0.0166841372847557
Q96CN9	O75190	0.0166841372847557
P13693	Q9GZZ8	0.0166841298341751
Q10571	Q9UBU9	0.0166841279715299
Q19AV6	P07602	0.0166841261088848
Q8NEF9	P83916	0.0166840963065624
Q08ER8	Q8WW12	0.0166840907186269
P62487	Q5VW32	0.0166840851306915
Q460N5	Q9UBL3	0.0166840851306915
Q9H6R4	Q14651	0.0166840776801109
P50897	Q96DH6	0.0166840720921754
P04114	Q92538	0.0166840683668851
O75558	Q9C0C7	0.0166840609163045
Q17RP2	Q9C0C7	0.0166840609163045
P01011	O96005	0.0166840553283691
Q9UKB1	Q1ED39	0.0166840516030788
P30532	Q13049	0.0166840478777885
P57105	Q8NGA1	0.0166840460151433
Q9UHQ9	P00374	0.0166840329766273
85349	O15405	0.0166840255260467
Q5VW38	Q9BVT8	0.0166840143501758
P49768	P17050	0.0166840143501758
Q9NVA1	Q9UKV5	0.0166839864104986
Q8N1F8	P63172	0.0166839696466922
Q9Y6C2	P25705	0.0166839640587568
O95785	Q9HCG8	0.0166839286684989
Q14596	Q96F24	0.0166839286684989
Q96BP3	Q9HCK1	0.0166839286684989
Q99856	Q9UQL6	0.0166839286684989
P14373	O43318	0.0166839286684989
Q9UGU5	P40937	0.0166839286684989
Q8NFC6	Q5T0B9	0.0166839286684989
Q92904	P30048	0.0166839119046926
Q8WWM7	Q92796	0.0166838634759187
O75717	Q9Y3M9	0.0166838578879833
Q99689	Q96GG9	0.0166838578879833
Q9BUW7	Q9H3S7	0.0166838578879833
Q15021	Q99986	0.0166838411241769
P35268	P53816	0.0166838318109512
P16615	Q9UKF7	0.0166838243603706
P20290	P21283	0.01668381690979
Q08J23	P24666	0.0166837982833385
Q8N4P3	P49588	0.0166837777942419
Q9Y285	Q86SR1	0.0166837777942419
P52732	Q14651	0.0166837684810161
Q7Z333	Q9NQ48	0.0166837610304355
P20226	Q9BQG0	0.0166837479919195
Q9H0C5	Q9BRA2	0.0166837349534034
Q9UNH7	Q92945	0.0166837312281131
P67870	Q9BQE3	0.0166837275028228
O95243	P56192	0.0166837163269519
P83881	O95453	0.0166837070137262
Q99653	Q9NY35	0.016683705151081
P34931	P22570	0.0166837014257907
Q969M3	P10155	0.0166836958378553
Q9H0V9	P35869	0.0166836865246295
Q5T9G4	P21333	0.0166836772114038
Q9NRG9	Q9UHD1	0.0166836716234684
Q9H1M4	Q13011	0.0166836567223072
O95997	Q13011	0.0166836567223072
Q13445	Q9NRR5	0.0166836306452751
P06733	Q86WB0	0.016683617606759
P13797	P01112	0.0166836027055978
Q9HCK1	Q8TDD1	0.0166835989803075
Q9NPH2	O95661	0.0166835896670818
O95343	P12956	0.0166835896670818
O43920	Q9UBP0	0.0166835840791463
O94985	Q643R3	0.0166835822165012
P07910	Q7L5D6	0.0166835635900497
Q9UK61	P29317	0.0166835598647594
O00443	P0C0S5	0.0166835561394691
Q8NBT2	P26640	0.0166835505515337
Q9H8H0	Q9UFG5	0.0166835431009531
Q96A65	Q9H4A6	0.0166835431009531
Q5SQN1	O60941	0.0166835431009531
Q12860	Q12965	0.0166835319250822
Q9NYQ7	P20645	0.0166835319250822
P62487	Q10567	0.0166835319250822
Q8TCJ2	Q8WVM7	0.0166835319250822
P20036	Q86XX4	0.0166835319250822
Q9H0M0	Q9NQ11	0.0166835319250822
O43488	Q96KB5	0.0166835319250822
O75312	Q9Y5P6	0.0166835319250822
P52569	P14927	0.0166835319250822
Q8N4A0	P22413	0.0166835319250822
P23921	Q8WZA0	0.0166835319250822
P62269	Q9UJP4	0.0166835319250822
O00391	Q96EE3	0.0166835319250822
P00533	Q8N511	0.0166835319250822
P26572	Q2PZI1	0.0166835319250822
O00483	Q9Y5R4	0.0166835319250822
Q13332	O14874	0.0166835319250822
P78357	P51530	0.0166835319250822
Q8TBM8	Q8WVM7	0.0166835319250822
O75691	P15151	0.0166835319250822
O43542	Q12834	0.0166835319250822
Q9UJP4	Q9BYD3	0.0166835319250822
Q9Y2H6	Q8NAT1	0.0166835319250822
Q04323	Q8IY95	0.0166835319250822
Q12983	P56962	0.0166835319250822
Q9Y2V7	P15151	0.0166835319250822
P11940	Q9UJP4	0.0166835319250822
54101	Q9P003	0.0166835319250822
Q96A46	P08195	0.0166835319250822
Q8N6G5	Q7Z736	0.0166835319250822
O14593	Q7Z739	0.016683530062437
Q9NS69	P07478	0.016683530062437
Q8WWC4	Q53FZ2	0.0166835281997919
P22626	Q9UKB3	0.0166835132986307
Q9BQT9	P05388	0.0166834760457277
Q96RY5	Q9NZC7	0.0166834648698568
Q01851	P31937	0.0166834611445665
Q6NSJ2	O75935	0.0166834276169538
O95218	Q9UNP9	0.0166834238916635
P36578	Q14679	0.0166833996772766
Q15785	Q5T440	0.0166833978146314
O95299	Q14435	0.0166833978146314
O60493	P42336	0.0166833978146314
Q9Y463	Q8IZ83	0.0166833978146314
Q9H0R8	Q13228	0.0166833978146314
Q8TCX1	Q9P0U4	0.016683392226696
Q5T653	Q96KQ7	0.016683392226696
Q8IZH2	A4D1P6	0.016683392226696
O43524	Q6ZTW0	0.0166833885014057
Q9H6Z4	Q16566	0.0166833885014057
P31944	Q96ER9	0.0166833791881799
Q9UHI8	Q8IX01	0.0166833791881799
Q5W0B1	P30566	0.0166833754628896
P33240	Q93084	0.0166833754628896
Q5SVS4	O15144	0.0166833736002445
P59998	P35611	0.0166833736002445
Q9H9S3	P51153	0.0166833642870187
Q14444	Q92800	0.0166833400726318
Q9NTG7	P55735	0.01668331772089
P47756	Q92828	0.0166833065450191
O95721	Q8N1B3	0.0166833009570837
O75312	P11802	0.0166832953691482
Q9Y6M5	Q5VWZ2	0.0166832953691482
Q9UBT2	P55196	0.0166832935065031
Q92616	Q9UQE7	0.016683230176568
Q9NNW5	O00410	0.0166832245886325
Q96EP5	P50238	0.0166832096874713
Q66K74	P31948	0.016683205962181
Q8NEE6	Q5JVF3	0.0166832022368907
Q07864	Q9H7X2	0.0166831966489553
Q9UI43	Q15165	0.0166831873357296
P00739	P78347	0.0166831873357296
641517	P62314	0.0166831873357296
Q9H0N0	Q15165	0.0166831873357296
Q13296	Q9Y2I1	0.0166831873357296
Q9UMY1	Q99613	0.0166831854730844
P28482	Q15286	0.0166831742972135
O00483	P78358	0.0166831724345684
P51531	Q8WVZ9	0.0166831593960523
P51531	O75683	0.0166831593960523
O75467	O15504	0.0166831538081169
Q96GM8	Q8N3C0	0.0166831351816654
Q6YHU6	Q96AE4	0.0166831091046333
P36542	Q14126	0.0166830997914075
O43432	O95347	0.0166830718517303
P35527	O75937	0.0166830588132143
P42356	Q9Y6A9	0.0166830494999885
Q9NUL3	Q9Y3A4	0.0166830383241176
Q9Y5Y2	Q9NWZ5	0.0166830364614725
Q04721	Q92685	0.0166830252856016
Q9NQW6	P98175	0.0166829954832792
Q969M3	Q8NAT1	0.0166829843074083
O43175	Q9NVV5	0.0166829507797956
Q8IUD2	P26640	0.016682893037796
Q3SXY8	P83111	0.016682893037796
O43505	Q96S55	0.016682893037796
Q15417	Q6ZMI0	0.0166828837245702
Q07021	Q96A19	0.0166828352957963
Q99871	P31153	0.0166828222572803
O43422	Q9NQ84	0.0166828148066997
Q9UHX1	P63096	0.0166828092187643
Q5SZK8	Q8TD19	0.0166827850043773
P20930	Q86YV9	0.0166827831417322
Q9NVU7	Q8NFW8	0.016682768240571
Q14847	P61163	0.0166827663779258
Q96FJ2	P60510	0.016682744026184
Q5T0F9	P40939	0.0166827403008937
Q8IUA7	P40939	0.0166827403008937
Q96JP5	Q15050	0.0166827291250228
P51452	Q8TDN1	0.0166826918721199
Q13370	Q9NX40	0.0166826769709587
Q8TBC4	P28838	0.0166826732456684
Q8NI38	P04075	0.0166826695203781
O43920	O60488	0.0166826676577329
Q96HI0	Q9H496	0.0166826508939266
Q86U06	P25398	0.0166826359927654
O14617	Q9Y2X9	0.0166826304048299
O60216	Q9NS15	0.0166826304048299
Q8N3X1	Q9Y285	0.0166826210916042
Q14978	O43172	0.0166826043277978
O43175	O95202	0.0166825931519269
Q0GE19	P00403	0.0166825782507658
Q7L576	Q2M2Z5	0.0166825782507658
Q9H074	Q9BVP2	0.01668256893754
O14672	Q9NTX5	0.016682555899024
Q99538	Q8WZA0	0.0166825503110885
P61970	O75880	0.0166825428605079
P62937	Q9HB29	0.0166825372725725
Q9BXS5	P53985	0.016682518646121
O95490	Q9BUE6	0.0166825149208307
P06576	Q9NYZ3	0.0166825149208307
P68363	O14531	0.0166825111955404
Q8WVM8	Q10472	0.0166825093328952
P29401	Q9GZU8	0.0166825018823146
Q15363	Q9Y512	0.0166824907064437
P17029	P18754	0.016682481393218
P36897	O00567	0.0166824758052825
Q9NP70	Q14697	0.0166824758052825
Q9NR31	Q658Y4	0.0166824199259281
Q13257	Q9UBB6	0.0166823845356702
O43169	Q9P035	0.0166823714971542
Q9UDY4	Q8WUT9	0.0166823547333478
Q9NRF8	100101267	0.0166823510080575
O95072	P04406	0.0166823491454124
Q96SB3	Q96MX3	0.0166823435574769
Q8IZ52	P35998	0.0166823416948318
Q8ND24	Q99707	0.0166823416948318
P09874	O60524	0.0166823398321867
P54098	Q5D862	0.0166823361068964
Q9NP97	P11532	0.0166823156177997
O00442	Q9UQE7	0.0166823081672191
O00767	Q9NUU7	0.0166822951287031
P84077	Q5S007	0.0166822895407676
P56381	Q9BTX1	0.0166822727769613
Q8IY31	Q9BXC9	0.0166822578758001
P05166	Q9UKF6	0.0166822262108325
P42167	Q9H0H0	0.0166822243481874
O94979	P16070	0.0166822150349617
P49458	Q9Y3D5	0.0166822075843811
Q96SZ6	P27361	0.0166821964085102
O75496	Q9NYJ1	0.0166821889579296
Q5JTZ9	Q00325	0.0166821684688329
P47914	Q9Y3C1	0.0166821666061878
P34932	O75190	0.0166821349412202
Q96RS6	Q6ZRP7	0.0166821330785751
P23368	Q9NXK8	0.0166821330785751
P08572	P04439	0.016682120040059
Q2VPK5	Q9P289	0.0166821181774139
Q8NFJ9	P11166	0.0166821125894784
P05023	Q9Y5E2	0.0166821107268333
Q14181	O75534	0.0166821051388978
Q8N5C6	P05549	0.0166821032762527
Q9UBF2	Q96B96	0.0166820846498012
Q9UNS1	Q9Y312	0.0166820734739303
Q12926	Q3YEC7	0.0166820734739303
Q7L0J3	Q9NRW1	0.016682056710124
Q5VW32	Q07812	0.016682056710124
Q92830	P35998	0.016682056710124
P51572	P10636	0.0166820343583822
Q8NBJ5	A0FGR8	0.0166820250451564
Q96BR5	Q96GD4	0.0166820045560598
Q96JN8	Q70CQ2	0.0166819933801889
P35414	P04075	0.0166819915175437
A6NKD9	Q8IXJ6	0.0166819803416728
Q5VVX9	P29218	0.0166819542646408
P05166	P63241	0.0166819263249635
Q9UL15	Q8NCN5	0.0166819002479314
P47902	O75937	0.0166818685829639
Q9NUL7	Q99707	0.0166818480938673
P31942	Q13148	0.0166818089783191
Q9HA82	P11021	0.0166818089783191
P55899	P07948	0.0166817959398031
Q96Q15	Q16352	0.0166817922145128
Q5SZL2	P04080	0.0166817903518676
P13727	Q86X29	0.0166817884892225
Q15118	P61081	0.0166817810386419
Q96S52	P63096	0.0166817754507064
Q13428	P09012	0.0166817754507064
Q9NY33	P55210	0.0166817735880613
O60739	P82979	0.0166817624121904
O75306	Q9Y6I9	0.0166817624121904
Q7Z602	Q14126	0.0166817232966423
Q9Y6I3	Q9BYJ9	0.0166817083954811
O60828	Q8IW75	0.0166817028075456
O15259	P63279	0.0166816972196102
Q7Z4V5	Q92797	0.0166816934943199
Q9H9A5	P57740	0.0166816897690296
Q13867	Q14166	0.0166816879063844
P12270	Q8ND23	0.0166816432029008
Q8TEQ8	Q13363	0.0166816338896751
Q9Y2D8	P61225	0.0166816338896751
Q9NXB0	Q9UNQ2	0.0166816245764493
P33947	O75489	0.016681607812643
Q9HCM9	Q8N1G4	0.0166815854609012
P01130	Q15842	0.0166815854609012
Q8NCA5	O75822	0.0166815854609012
P33992	P23280	0.0166815835982561
P10586	Q2VPK5	0.0166815817356109
P56385	Q6NVY1	0.0166815817356109
Q13045	A6NDV4	0.016681557521224
P14174	Q96KP4	0.0166815519332885
O75746	P13489	0.0166815519332885
O14980	P00374	0.0166815184056758
Q9UNL2	P46940	0.0166815146803855
P09661	Q5T197	0.0166815128177404
P09661	P07327	0.0166815128177404
Q8WUM0	P69905	0.0166815090924501
O43175	Q9Y2T7	0.0166815053671598
100507680	O00124	0.0166815053671598
Q9NP58	Q9P2W9	0.0166815016418695
P78424	Q13765	0.0166814979165792
Q53GL0	P47914	0.0166814867407083
Q92769	P63313	0.0166814792901277
P63167	O95707	0.0166814494878053
Q96KN4	O75083	0.0166814401745796
P02545	Q68CK6	0.0166814289987087
Q15366	Q07812	0.0166814234107732
P27708	Q9H3M7	0.0166813917458057
Q66K14	Q14689	0.0166813749819993
O95476	Q92542	0.0166813693940639
P30542	P07737	0.0166813619434833
O95793	P46821	0.016681358218193
Q92560	P54652	0.0166813563555479
Q9NSD9	P09525	0.016681345179677
Q9H2M9	Q8N6H7	0.0166813433170318
Q8TBR7	P33121	0.0166813414543867
O43156	Q6P1M0	0.0166813191026449
Q4KMQ2	Q9UH99	0.0166813097894191
O00151	Q5T7N2	0.0166813060641288
Q14980	Q86T24	0.0166813042014837
P53675	O95167	0.0166812967509031
Q9UHA3	P33991	0.0166812967509031
P53675	Q6Y1H2	0.0166812967509031
Q8TCG2	P14373	0.0166812967509031
Q14696	F2Z333	0.0166812967509031
Q92733	Q6P9B9	0.0166812967509031
P61916	Q8WY22	0.0166812967509031
Q12767	Q9UPQ0	0.0166812967509031
Q96AA3	P61916	0.0166812967509031
Q9HBE1	Q15654	0.0166812967509031
Q7Z3C6	Q13049	0.0166812967509031
Q15836	Q4G0N4	0.0166812967509031
P32121	P31025	0.0166812967509031
Q96ES6	Q5NDL2	0.0166812967509031
Q9H0U9	Q96GC9	0.0166812967509031
Q9Y5L0	Q9UM47	0.0166812967509031
O15155	P48723	0.0166812967509031
Q13433	Q5SXM8	0.0166812967509031
Q9UM47	O43759	0.0166812967509031
P30532	Q5T4D3	0.0166812967509031
Q70EL1	O75400	0.0166812893003225
Q9H2U2	P61204	0.0166812781244516
Q9P2K5	2197	0.0166812613606452
Q9C0C4	Q969P0	0.0166812483221292
P56385	Q96RP9	0.0166812390089035
Q9NXE4	O75251	0.0166812278330326
P04440	P45877	0.0166812147945165
Q9UJC5	Q9NQ55	0.0166812129318714
Q8TEW0	P68363	0.016681196168065
Q9BQ61	Q9P2B7	0.0166811868548393
P51784	P54886	0.016681183129549
P04075	Q9BXU9	0.0166811794042587
Q58A45	Q9BUT9	0.0166811663657426
Q96T76	Q9H8X2	0.0166811551898717
P33993	Q15904	0.0166811384260654
Q14126	P04350	0.0166811197996139
Q4VC05	Q9BZZ5	0.0166811160743236
P12235	O95248	0.0166811123490333
Q9Y6B2	P17844	0.0166811030358076
Q8TB36	Q7L1Q6	0.0166811011731624
P05023	Q5VZM2	0.0166810974478721
Q8TAF3	P62241	0.0166810844093561
Q8TAF3	P61254	0.0166810844093561
Q04323	Q9GZT3	0.0166810806840658
Q9NX63	P02786	0.01668107137084
P09471	Q9BWD1	0.0166810564696788
P35611	Q6ZMY9	0.0166810564696788
O43865	Q6NT52	0.0166810564696788
Q9H089	P11487	0.0166810564696788
P15408	Q9UJW0	0.0166810564696788
Q96PB7	Q9UKL0	0.0166810564696788
P0DTE8	P63313	0.0166810471564531
Q969S3	Q9Y375	0.0166810471564531
O60814	Q01970	0.0166810471564531
Q8NFJ5	Q16880	0.0166810471564531
O14925	Q9HCU4	0.0166810415685176
P34059	Q9BU23	0.0166810303926467
Q53S58	Q96BM9	0.0166810303926467
Q13576	Q9GZS0	0.0166810285300016
Q9UBS4	O95861	0.0166810173541307
Q00610	P49862	0.0166810061782598
85349	P30154	0.0166810061782598
Q9UBI6	P20700	0.0166810024529695
P62826	283970	0.0166810024529695
Q9P267	Q15366	0.0166809968650341
O75182	P51532	0.0166809931397438
P42285	Q96J94	0.0166809782385826
Q92616	O75110	0.0166809689253568
P05386	P18615	0.0166809577494859
Q86V35	Q9H299	0.0166809447109699
O94988	P14625	0.0166809242218732
Q32MZ4	P48444	0.0166809055954217
388407	O60784	0.0166808925569057
Q9BXS6	Q9Y383	0.0166808776557445
Q8N726	Q96BM9	0.0166808757930994
P28290	Q9BZK7	0.0166808273643255
O95714	P48634	0.0166808255016803
Q13895	Q96FQ6	0.01668082177639
Q15436	P08754	0.0166808031499385
Q9NW13	P40939	0.0166807994246482
Q9UIY3	Q9BRK5	0.0166807956993579
O75610	Q9BRK5	0.0166807956993579
Q9UNU6	Q9BRK5	0.0166807956993579
Q9P035	Q96DC7	0.0166807956993579
Q8WUE5	Q9BRK5	0.0166807956993579
P43119	Q9BRK5	0.0166807956993579
Q96S79	Q9BRK5	0.0166807956993579
P02545	P46059	0.0166807956993579
Q9H1E3	Q9Y6B6	0.0166807938367128
P35869	P41252	0.0166807863861322
P13010	P46100	0.0166807863861322
Q5T9L3	Q9BQQ3	0.0166807770729064
P11362	Q9NX63	0.0166807658970356
O60884	Q9Y2Q0	0.0166807547211647
Q8WVJ2	Q13155	0.0166807547211647
Q9H5Q4	Q92824	0.0166807547211647
Q9UK61	O75563	0.0166807454079389
Q8WV07	P39687	0.0166807230561971
P09919	P39687	0.0166807230561971
P31273	P39687	0.0166807230561971
P59942	P39687	0.0166807230561971
256355	Q9ULT8	0.0166807193309068
Q14152	Q16612	0.0166807193309068
P23588	Q96P70	0.0166807156056165
O00116	Q96EI5	0.0166807025671005
P42126	Q96HE7	0.0166807025671005
Q9H0U3	Q8TEB1	0.0166806913912296
Q92973	P13747	0.0166806876659393
Q14444	P09012	0.0166806653141975
Q9Y277	P21281	0.016680659726262
Q14202	O15164	0.016680659726262
Q9BQ61	P07910	0.016680659726262
Q06265	Q6FIF0	0.0166806578636169
Q06265	O15342	0.0166806578636169
Q06265	Q9NRX5	0.0166806578636169
Q06265	P56539	0.0166806578636169
Q06265	Q9HB29	0.0166806578636169
Q06265	Q9HCP6	0.0166806578636169
Q06265	Q08AI8	0.0166806578636169
Q06265	Q14032	0.0166806578636169
Q06265	Q16589	0.0166806578636169
Q06265	Q9Y5C1	0.0166806578636169
Q9HAW0	Q06265	0.0166806578636169
Q06265	P10276	0.0166806578636169
Q06265	Q9GZQ4	0.0166806578636169
Q06265	Q9NRR8	0.0166806578636169
Q06265	Q6ZT98	0.0166806578636169
Q06265	Q96BY6	0.0166806578636169
Q06265	Q9C0K1	0.0166806578636169
Q06265	P63146	0.0166806578636169
Q8NHS9	Q06265	0.0166806578636169
Q06265	221060	0.0166806578636169
Q06265	Q7Z7M9	0.0166806578636169
Q06265	Q9Y6I8	0.0166806578636169
Q06265	Q6UWT4	0.0166806578636169
Q9NVC3	Q06265	0.0166806578636169
Q9Y5U9	Q06265	0.0166806578636169
Q7Z404	O43852	0.016680646687746
P37837	Q9UMX6	0.016680646687746
P55735	Q9NZN9	0.0166806355118751
P09651	P52961	0.0166806355118751
Q9H074	Q03001	0.01668063364923
Q9P2N5	P32969	0.0166806261986494
P09497	Q53RE8	0.0166806243360042
P09497	O00220	0.0166806243360042
P10643	P09497	0.0166806243360042
P09497	O15197	0.0166806243360042
P09497	Q9Y3S2	0.0166806243360042
Q8N141	P09497	0.0166806243360042
Q9NWQ9	P09497	0.0166806243360042
P09497	Q9H4D5	0.0166806243360042
P09497	154386	0.0166806243360042
P09497	Q8NDX2	0.0166806243360042
A6NC42	P09497	0.0166806243360042
O75964	P00338	0.0166806150227785
Q9BYG3	Q9H967	0.0166805870831012
Q02952	Q6RUI8	0.0166805833578109
P32322	Q16478	0.0166805833578109
Q6IBS0	Q7Z2G1	0.0166805833578109
Q9HC07	Q12889	0.0166805833578109
P32322	Q12889	0.0166805833578109
Q9HC07	Q9H8Y1	0.0166805833578109
Q96DE0	Q9UBX3	0.0166805759072303
Q8TC07	P17152	0.0166805703192949
P22492	Q05682	0.0166805703192949
Q9Y676	O00139	0.0166805684566497
Q7RTS9	P35609	0.0166805554181337
P82930	Q9H967	0.0166805461049079
Q9NZL4	Q92966	0.0166805405169725
Q8TCB6	Q9UL18	0.0166805405169725
P15586	P14625	0.0166805367916822
Q9BXW7	P14324	0.0166805312037467
Q01082	Q7L4S7	0.0166805237531662
P00390	P30048	0.0166805237531662
Q6PML9	P11177	0.0166805069893598
Q9UL25	O75063	0.0166805051267147
P01040	Q86U42	0.0166805014014244
P14324	Q7Z3V4	0.0166804902255535
P05026	Q92930	0.0166804902255535
Q5W0B1	Q14008	0.0166804641485214
Q6UXN9	P48357	0.0166804641485214
Q6NUI2	Q5TFE4	0.0166804511100053
P17480	Q86Y07	0.0166804436594247
O75096	O15504	0.0166804436594247
Q71RH2	P09874	0.0166804250329732
Q15468	Q9NVH0	0.0166804213076829
Q9UNK0	O94991	0.0166804213076829
O75122	Q7Z401	0.0166803877800703
Q6P1L5	Q9HC44	0.0166803877800703
Q6R327	Q9UQL6	0.0166803877800703
Q92974	Q6UUV9	0.0166803877800703
Q8TEW0	O60343	0.0166803877800703
Q9Y3R0	O75122	0.0166803877800703
Q9ULH7	P30419	0.0166803803294897
Q96EY1	Q9Y673	0.0166803523898124
O96000	Q5UIP0	0.0166803505271673
P20933	Q16891	0.0166803505271673
O15498	Q6FI81	0.016680346801877
P20930	Q9GZZ8	0.0166803319007158
Q5KU26	P14678	0.0166803207248449
Q99471	Q9NSC2	0.0166803207248449
Q93077	P63167	0.0166803207248449
O43402	P30825	0.016680309548974
Q8NHQ9	P24534	0.016680309548974
Q9HCK8	Q5THK1	0.0166802909225225
Q9Y2U9	391634	0.016680272296071
P62807	P61964	0.0166802573949098
Q06033	Q9NZ01	0.0166802555322647
Q9H582	Q06587	0.0166802443563938
Q9Y6D5	Q9BZ76	0.0166802387684583
Q9Y4X4	O43390	0.0166802369058132
O43390	Q96EX3	0.0166802369058132
Q9H089	Q13085	0.016680222004652
Q8IU81	O95071	0.0166802201420068
P85037	Q9Y5Q8	0.0166802015155553
Q9Y608	Q15025	0.0166801884770393
Q03135	P50897	0.0166801866143941
Q5T5Y3	P15924	0.0166801828891038
P23921	Q96CW5	0.0166801810264587
Q15375	Q8N2K0	0.0166801773011684
Q13586	Q9BTY2	0.0166801754385232
P05166	Q13838	0.0166801717132329
P53985	P60520	0.0166801512241363
Q99523	Q71UM5	0.016680147498846
P17812	Q9UDW1	0.01668013446033
Q9Y219	Q71U36	0.0166801325976848
P12694	Q12794	0.0166801214218139
O43709	Q8N9N8	0.0166801027953624
Q9BZE4	Q8NBN3	0.016680059954524
P51798	Q96S66	0.0166800301522016
Q9NYU1	Q86VH5	0.0166800059378147
Q9HCM7	Q6FI13	0.0166800003498792
Q9NRL3	Q99613	0.0166800003498792
A7KAX9	Q5JRA6	0.0166799891740083
Q3KQZ1	O00299	0.0166799575090408
P62195	Q96NA2	0.0166799444705247
P62195	Q8WXD0	0.0166799444705247
P51784	Q9UJL9	0.0166799444705247
P62195	P43357	0.0166799444705247
P20941	O75369	0.0166799444705247
P62195	Q1MX18	0.0166799444705247
Q8TF63	P51784	0.0166799444705247
P51784	Q8NHP1	0.0166799444705247
Q9Y258	Q9Y4L1	0.0166799444705247
Q13520	P62195	0.0166799444705247
P62195	Q8NGC4	0.0166799444705247
Q9Y4L1	653316	0.0166799444705247
O75369	319089	0.0166799444705247
P50222	P51784	0.0166799444705247
P69892	Q9Y4L1	0.0166799444705247
P51784	Q99801	0.0166799444705247
Q9Y4L1	28396	0.0166799444705247
P51784	Q96EK6	0.0166799444705247
Q9Y4L1	P45452	0.0166799444705247
Q6IF00	P62195	0.0166799444705247
P51784	Q6GPH4	0.0166799444705247
Q30KQ6	P62195	0.0166799444705247
P62195	Q9H7X2	0.0166799444705247
P35221	Q9BUB7	0.0166799426078796
O75190	Q6AI12	0.0166799426078796
Q86WX3	Q96EH3	0.0166799388825893
Q96S55	O75190	0.0166799221187829
Q9UM54	Q9GZT3	0.0166799202561378
P16402	Q13151	0.0166799165308475
3136	Q9NS64	0.0166799090802669
Q9P0G3	3136	0.0166799090802669
3136	Q8NDX2	0.0166799090802669
Q9BZE1	Q9NRM0	0.0166799090802669
Q9NYL2	Q9Y2I1	0.0166799090802669
Q3ZCV2	Q14574	0.0166799090802669
O94929	P52789	0.0166799090802669
Q9BZE1	Q9H069	0.0166799090802669
Q86W26	P11172	0.0166799090802669
P78347	P21917	0.0166799090802669
3136	Q8IZP9	0.0166799090802669
Q9HD45	P21917	0.0166799090802669
Q8N386	Q9NSE4	0.0166799090802669
Q9HD45	P13866	0.0166799090802669
Q9H3U1	O15524	0.0166799090802669
Q14574	P09912	0.0166799090802669
P24310	Q13501	0.0166799090802669
Q9HD45	Q8IZT8	0.0166799090802669
P11172	P21731	0.0166799090802669
P13232	Q15165	0.0166799090802669
Q14934	Q14574	0.0166799090802669
P25685	Q9Y5K1	0.0166799090802669
Q86VF2	Q86XP3	0.0166799090802669
Q99750	Q9Y2I1	0.0166799090802669
Q9HD45	P23946	0.0166799090802669
Q8NHA4	P25685	0.0166799090802669
P60606	P62314	0.0166799090802669
A0PG75	3136	0.0166799090802669
A8MVS5	3136	0.0166799090802669
Q14574	Q8NGN1	0.0166799090802669
Q02413	Q562F6	0.0166798736900091
P22694	P07948	0.0166798718273639
Q9NSI2	O60779	0.0166798681020736
Q9HD23	Q9BVJ6	0.0166798215359449
P51149	O75051	0.0166798159480094
Q9UM54	Q13769	0.0166798140853643
P01889	Q9ULH7	0.0166797675192356
P13693	Q9UQR1	0.0166797544807195
Q14004	P30260	0.0166797526180744
O95232	O75486	0.0166797526180744
Q9BTA9	Q13042	0.0166797526180744
Q92522	O75486	0.0166797526180744
O75486	O75367	0.0166797526180744
Q5T481	Q9ULX6	0.0166797526180744
Q9UDY6	O43795	0.0166797433048486
P51617	P07947	0.0166797246783971
Q8NEF9	P61313	0.0166796911507844
P28290	Q5VZ89	0.0166796892881393
Q9BVS4	Q14241	0.0166796892881393
P49757	O60231	0.0166796892881393
Q9H300	Q7L1Q6	0.0166796706616878
P48444	Q8N357	0.0166796408593654
Q9NZC4	P29508	0.0166795961558818
P09382	P84996	0.0166795849800109
P43003	O75182	0.01667957380414
Q13461	P82650	0.0166795663535594
P42224	P35250	0.0166795626282691
Q99470	Q96SY0	0.0166795495897531
Q9GZZ9	Q9P2K6	0.0166795197874307
O94761	Q96GQ5	0.0166795141994953
P47813	Q9UQ90	0.0166795141994953
Q99575	P27482	0.0166795141994953
Q08752	P11441	0.0166795141994953
P10909	O95147	0.0166795141994953
O75526	Q13610	0.0166795141994953
84311	Q9H089	0.0166795141994953
P50579	Q8WVV4	0.0166795141994953
Q6NZI2	Q9HC21	0.0166795141994953
Q14690	Q86X29	0.0166795141994953
Q15029	Q9Y4C1	0.0166795048862695
Q15906	Q9UPQ0	0.0166795030236244
O75074	P78527	0.0166794918477535
Q9Y2J2	Q96ST8	0.0166794843971729
Q9H061	O94905	0.016679473221302
P40227	O00311	0.0166794657707214
Q9NUP9	Q86X29	0.016679449006915
Q07864	Q8TBP5	0.0166794471442699
Q9UKU6	P07197	0.0166794378310441
Q9H5K3	O75663	0.0166794210672378
P49458	Q9NY26	0.016679398715496
O15360	Q9Y5Y2	0.0166793670505285
Q9NVK5	Q03252	0.016679361462593
P07947	Q9UJ14	0.0166793353855609
O60282	P05455	0.0166793335229158
Q8WV60	Q96IU4	0.0166793204843997
Q6P1K8	O75531	0.0166793130338192
O75531	Q9H469	0.0166793130338192
Q86Y82	O96005	0.016679311171174
Q9NU22	A2A288	0.0166792906820774
Q9Y3Q7	Q9NU22	0.0166792906820774
Q9NQ84	Q9Y5X1	0.0166792664676904
Q8WV44	Q70EL1	0.016679260879755
Q50LG9	P62277	0.0166792497038841
O75838	P49327	0.0166792478412389
Q9C0J8	P10809	0.0166792348027229
Q8NE01	Q13148	0.0166792199015617
Q02543	Q9BQE9	0.0166792105883359
Q8WXF1	P07947	0.0166792068630456
Q9P1U1	O60524	0.0166791956871747
P55327	Q9BPU6	0.0166791751980781
Q9BXJ8	Q9UBX3	0.0166791398078203
Q99623	Q6ZVF9	0.0166791342198848
Q8IXB1	Q9NPA8	0.0166791211813688
Q16595	Q3SY69	0.0166791044175624
Q53FT3	P11172	0.0166790708899498
Q96PZ0	Q96MX6	0.0166790671646595
645455	P07195	0.0166790522634983
Q8N554	P07195	0.0166790522634983
P09497	Q8IYU8	0.0166790373623371
Q3ZCQ8	Q9Y314	0.0166790131479501
P33993	Q92914	0.0166790038347244
P33993	Q96NA2	0.0166790038347244
Q9NSE4	Q8TCT6	0.0166789982467889
Q9BV20	Q96C19	0.0166789814829826
O75955	Q9NPJ6	0.016678974032402
Q9Y2V0	Q99567	0.0166789721697568
Q5XPI4	Q96FN4	0.0166789665818214
Q9P218	P04062	0.0166789498180151
P05067	P62269	0.0166789442300796
Q8NDI1	P07947	0.0166789051145315
O75439	Q9BYC8	0.0166788939386606
Q9Y279	P07858	0.0166788920760154
O14681	Q9BQ61	0.0166788883507251
23434	Q9BZZ5	0.0166788715869188
O95263	Q9BZZ5	0.0166788715869188
Q9Y5S9	100131997	0.0166788715869188
Q9Y277	Q9H6Z4	0.0166788641363382
P06493	Q9Y5W5	0.016678849235177
Q9NVX0	Q13625	0.0166788212954998
Q13542	P49189	0.0166788026690483
Q8N8S7	O14974	0.016678798943758
Q9NYF8	Q96HA1	0.0166787784546613
P23919	Q15286	0.0166787486523389
Q9H4I3	Q9BWP8	0.0166787337511777
Q5SWX8	Q96ED9	0.0166787318885326
Q15637	Q8N6N3	0.0166787300258874
P78371	Q9BYI3	0.0166787151247262
Q9HD42	Q9BVJ6	0.0166787132620811
P14923	Q9Y6R0	0.0166787058115005
Q6P2Q9	Q9UBC3	0.0166787002235651
Q04323	Q9UBV8	0.0166786964982748
O14863	O15143	0.0166786946356296
Q66K64	Q8WYP5	0.0166786760091781
Q5R3I4	Q8NHP8	0.0166786704212427
P04626	Q8IWV8	0.0166786648333072
Q9BYE7	Q6P4R8	0.0166786313056945
Q07960	P51965	0.0166786275804042
664618	P46940	0.0166786219924688
Q9NZ01	P50443	0.016678599640727
Q07666	Q6ZU80	0.0166785977780818
Q9NYJ8	Q52LW3	0.0166785903275012
Q9UJX2	Q9HAW4	0.0166785903275012
Q9UMR2	P53007	0.016678586602211
P49757	O43709	0.0166785642504692
Q5SW79	Q9H0A8	0.0166785642504692
Q9UEE9	O00268	0.0166785549372434
Q9P1Y6	Q9Y6A4	0.0166785549372434
Q8WWF1	Q96EY1	0.0166785176843404
O15061	Q9UGP4	0.0166785102337598
Q13155	Q309B1	0.0166785083711147
P53004	Q02487	0.0166784971952438
Q99547	Q9Y605	0.0166784916073083
Q99618	Q2VPK5	0.0166784822940826
Q86TB9	Q8NCA5	0.0166784804314374
Q8TBF8	Q8IWV7	0.0166784711182117
Q8WYH8	P82675	0.0166784711182117
Q8IY81	Q53QV2	0.0166784711182117
O75306	Q9UHF1	0.0166784655302763
P61221	Q9BY44	0.016678461804986
Q96QT4	Q9NQC3	0.0166784543544054
Q8NEX6	Q9Y6D5	0.0166784301400184
Q86XU0	Q14562	0.0166784301400184
Q96EF9	Q9Y6D5	0.0166784301400184
Q0VG06	O60391	0.0166784301400184
Q9Y6D5	28778	0.0166784301400184
Q9UKR8	Q9Y6D5	0.0166784301400184
P13612	P08240	0.0166784208267927
Q9Y294	O95503	0.0166784189641475
Q9UNH7	Q14204	0.0166784077882766
P22102	Q9UJY1	0.0166783966124057
Q9UN86	O00411	0.01667838729918
Q9H501	Q5RKV6	0.0166783779859542
Q9BYJ1	Q9NZT1	0.0166783686727285
P22087	Q9NZJ7	0.0166783556342124
Q6Y7W6	Q14232	0.0166783537715673
P06899	Q5T8P6	0.0166783481836318
P15374	Q9BRP8	0.0166783481836318
P30511	Q6PIW4	0.0166783481836318
P11362	P32189	0.0166783481836318
Q53H12	Q96KR6	0.0166783481836318
Q9UKN8	P0CJ78	0.0166783481836318
O15235	P49591	0.0166783481836318
O43405	P49591	0.0166783481836318
Q9NX14	P50548	0.0166783481836318
O15400	Q14574	0.0166783481836318
O14734	Q8TED0	0.0166783481836318
Q9NYF8	O00584	0.0166783481836318
A6NKZ8	O95168	0.0166783481836318
P49641	O43615	0.0166783481836318
Q5TAQ9	P19784	0.0166783444583416
P26232	Q63ZY3	0.0166783165186643
P60660	Q96RP9	0.0166783146560192
Q96F86	Q15051	0.0166783016175031
Q05682	P60983	0.0166782867163419
P53999	Q8NEM7	0.0166782774031162
P63096	Q15366	0.0166782531887292
Q9NXR1	P51808	0.0166782513260841
Q9UPN4	P60953	0.0166782494634389
Q9Y3U8	O15067	0.0166782457381486
P63313	Q13243	0.0166782401502132
P46087	P22223	0.0166782401502132
P69849	P50453	0.0166782401502132
P57088	Q9NVS9	0.0166782401502132
P51805	Q8NFV4	0.0166782401502132
P30043	P08581	0.0166782401502132
P20290	P22223	0.0166782401502132
Q9H6F5	P22223	0.0166782401502132
P40121	P78395	0.0166782401502132
Q13835	Q9UBL6	0.0166782401502132
Q15645	Q6ZMU5	0.0166782401502132
Q8NFJ5	O95816	0.0166782401502132
Q4V339	P09001	0.0166782401502132
Q9Y696	Q96D71	0.0166782401502132
O75354	Q8NFV4	0.0166782401502132
Q9H0C2	P13747	0.0166782401502132
O15460	O15523	0.0166782401502132
Q9H0M0	Q9NXH8	0.0166782401502132
Q99417	Q9UBV4	0.0166782401502132
Q8TBB5	P12273	0.0166782401502132
P98082	Q9P2E5	0.0166782401502132
Q14914	P11441	0.0166782401502132
P01889	P98082	0.0166782401502132
Q01970	Q96HS1	0.0166782401502132
Q8TBB5	Q96HS1	0.0166782401502132
O00462	Q8NFV4	0.0166782401502132
Q9GZL7	P22223	0.0166782401502132
P40121	Q9BTY2	0.0166782401502132
Q8NBP7	Q99417	0.0166782401502132
Q9Y6I3	Q7Z7M0	0.0166782401502132
Q969T9	Q24JP5	0.0166782401502132
Q9UN37	P63313	0.0166782401502132
P16871	Q06210	0.0166782326996326
P51665	Q86W26	0.0166782326996326
Q9C0C4	P28482	0.0166782326996326
Q96JK4	Q8IWF2	0.0166782326996326
P51665	P05107	0.0166782326996326
Q9ULW6	P62910	0.0166782326996326
P51665	P59533	0.0166782326996326
P51665	Q8NGC4	0.0166782326996326
P09661	653316	0.0166782326996326
Q06210	Q9Y5E3	0.0166782326996326
P51665	O43614	0.0166782326996326
P51665	Q5VY80	0.0166782326996326
Q53HV7	Q8IWF2	0.0166782326996326
Q9NVM1	Q06210	0.0166782326996326
Q5VVC0	Q06210	0.0166782326996326
Q9UJJ9	Q9P2R7	0.0166782084852457
Q13232	Q9GZZ8	0.0166781935840845
Q7Z7H8	P15151	0.0166781935840845
Q9H2H9	Q9H4L5	0.0166781935840845
Q96SB4	Q9Y6V7	0.0166781917214393
Q8N9N2	O75153	0.0166781861335039
O00443	P49321	0.0166781842708587
P39880	Q9C0C9	0.0166781842708587
P27544	Q8N4L2	0.0166781712323427
Q92482	Q63HN8	0.0166781675070524
P05787	P06702	0.0166781619191169
Q9BV20	Q5JPH6	0.0166781581938266
Q3SY69	O95433	0.0166781544685363
Q14152	A1L0T0	0.0166781470179557
P42892	Q7Z7H5	0.0166781451553106
P40429	P83369	0.0166781451553106
Q9Y5Z4	P00966	0.0166781358420848
P61328	Q9HCE1	0.0166781153529882
Q9Y2V0	Q9HCE1	0.0166781153529882
Q14145	Q9NQ86	0.0166781023144722
O94966	P49959	0.0166780930012464
Q13442	Q96EY4	0.0166780892759561
Q86V85	P40939	0.0166780576109886
Q53H80	P68431	0.0166780445724725
Q53G59	Q13835	0.0166780203580856
Q53G59	O95793	0.0166780203580856
P25205	Q16594	0.0166780110448598
Q16594	Q9UQE7	0.0166780110448598
Q16594	O94906	0.0166780110448598
Q9H4A4	Q9NY26	0.0166780035942792
Q7KZN9	O00165	0.0166780017316341
Q2T9J0	P48643	0.016677988693118
P31942	P25963	0.0166779831051826
P54652	Q9NVH1	0.016677975654602
P35613	O14744	0.0166779700666666
P11233	Q9BRK5	0.0166779588907957
P09493	Q96PG2	0.0166779495775699
Q9H8E8	Q9UGP8	0.0166779439896345
Q6P5Z2	Q15005	0.0166779439896345
Q9P2K5	Q9UPT8	0.0166779290884733
O00743	100101267	0.0166779235005378
O95782	Q71DI3	0.0166779235005378
P22736	Q9H9G7	0.0166779123246669
Q9H9G7	Q13477	0.0166779123246669
O15131	P40925	0.0166779123246669
Q9H9G7	P49746	0.0166779123246669
Q9H9G7	Q96HM7	0.0166779123246669
Q9C0D5	Q9P1Y5	0.0166779048740863
O14776	O75369	0.0166778955608606
Q9Y6M7	O96005	0.0166778918355703
84919	P41252	0.0166778918355703
Q8NB90	O95159	0.0166778918355703
O75907	Q16585	0.0166778918355703
O95159	Q8IZ07	0.0166778918355703
O43542	Q8TEB1	0.0166778918355703
Q9UK99	Q6UWL2	0.0166778918355703
Q93063	Q8WXE1	0.0166778918355703
Q12772	P78348	0.0166778620332479
P29590	Q9BXW9	0.0166778620332479
Q8WXI9	Q92889	0.0166778564453125
Q9UI30	Q96K17	0.0166778489947319
O95478	Q6P087	0.016677837818861
P07858	Q9UL63	0.0166778303682804
Q8NFH5	O75909	0.0166778285056352
P62736	Q9Y5Z9	0.0166778191924095
O14653	Q01813	0.0166778191924095
P17655	Q9NUJ3	0.016677813604474
Q96DA0	P81605	0.0166778080165386
P28070	P81605	0.0166778080165386
Q6P1K8	Q9H773	0.0166777987033128
Q13619	Q9UKL0	0.0166777968406677
O60613	Q92973	0.016677763313055
Q99941	Q9C0E8	0.0166777428239583
P55082	Q96P70	0.0166777428239583
P06241	Q8WTU0	0.0166777428239583
O60282	Q96L58	0.0166777428239583
P06737	Q9NS15	0.0166777428239583
Q15058	E5RIL1	0.0166777428239583
Q5JTW2	Q6BDS2	0.0166777428239583
P49792	Q9UH62	0.0166777428239583
Q8IZV5	Q9P265	0.0166777428239583
Q9NRK6	Q68D85	0.0166777428239583
Q9BTN0	Q9C0E8	0.0166777428239583
Q96DR8	O75581	0.0166777335107326
Q9Y3A6	Q8IWB9	0.0166777335107326
Q9UGM1	P34931	0.0166777241975069
Q16512	P52789	0.0166777074337005
Q13045	Q8WTS6	0.0166777018457651
P0CG47	Q5SRE5	0.0166776981204748
P56182	Q9UKE5	0.0166776832193136
Q15723	P51571	0.0166776832193136
P20042	Q8N2G6	0.0166776832193136
Q9NPH3	P04439	0.0166776664555072
Q96EY7	Q15527	0.0166776627302169
Q96SB3	O60271	0.016677651554346
Q96SB3	O15355	0.016677651554346
Q9Y385	Q9H0W5	0.016677651554346
O75694	Q9HBR0	0.016677651554346
Q9Y608	P02768	0.0166776478290557
Q9NX61	Q9BVV7	0.0166776441037654
P21127	P62913	0.0166776143014431
O75896	O95433	0.0166776068508625
Q9H6R7	Q9ULV3	0.0166776049882173
Q13576	O76014	0.016677601262927
P31025	O43290	0.0166775956749916
P61077	P18031	0.0166775919497013
P09382	Q8WUY1	0.0166775863617658
Q13308	O14733	0.0166775863617658
Q00341	Q9NP97	0.0166775677353143
P60981	Q99653	0.016677564010024
Q9BUN8	Q8WTW3	0.0166775621473789
P09661	O75934	0.0166775602847337
Q9BQI0	P43304	0.016677550971508
P12319	P00338	0.0166775472462177
P55809	Q8NDV7	0.0166775323450565
Q9NYF8	Q99988	0.0166775081306695
Q9BYC9	Q14671	0.0166775081306695
Q6NXE6	P78346	0.016677476465702
Q16718	Q9H3K2	0.016677476465702
O95905	P11441	0.016677476465702
Q9UKT7	Q5BJH7	0.016677476465702
Q14657	P98173	0.016677476465702
O60291	Q8NF37	0.0166774652898311
O75955	Q9H015	0.0166774541139602
Q5BJF6	Q9NZ01	0.0166774448007345
P48651	P14678	0.0166774298995733
P46379	Q9P2L0	0.0166773870587348
Q9HCJ0	Q02413	0.0166773796081542
Q9NZA1	P63104	0.0166773721575737
O96009	P63104	0.0166773721575737
Q9BY44	Q96HY6	0.0166773665696382
P55011	Q9NVH1	0.0166773498058319
Q9P2J3	O75718	0.0166773479431867
Q15050	P22090	0.0166773293167352
Q86SF2	Q8N163	0.0166773274540901
O94966	Q99942	0.0166773255914449
O14773	Q8NBU5	0.0166772957891225
P55036	Q8N0Y5	0.0166772920638322
P55036	Q8N695	0.0166772920638322
P55036	O00626	0.0166772920638322
Q9BRP7	P55036	0.0166772920638322
Q9H221	P55036	0.0166772920638322
O14756	P55036	0.0166772920638322
P55036	O15254	0.0166772920638322
B2RU33	P55036	0.0166772920638322
P55036	P11488	0.0166772920638322
Q6ZMZ0	P55036	0.0166772920638322
O14978	P55036	0.0166772920638322
P68431	P61218	0.0166772808879613
Q969M3	P29622	0.0166772734373807
Q969M3	Q7LFX5	0.0166772734373807
P10398	Q99848	0.0166772697120904
Q8NI60	Q9NY47	0.0166772492229938
Q9H5Q4	Q7Z6J9	0.0166772473603487
Q6PKC3	Q9UNQ2	0.0166772436350584
Q96FV9	O95425	0.0166772343218326
Q01081	Q9NQX4	0.0166772343218326
Q6ZMU5	Q9H4G4	0.0166772287338972
Q86WJ1	Q9Y3B7	0.0166772175580263
Q9NPF5	Q9NQ55	0.0166772175580263
Q86WJ1	P82921	0.0166772175580263
O60341	O43542	0.0166772175580263
Q9Y4W2	Q6P1Q0	0.0166772175580263
P04049	P15848	0.0166772175580263
Q69YQ0	P49760	0.0166772175580263
Q99584	Q9BPX5	0.0166772175580263
Q9UI43	Q5THK1	0.0166772175580263
Q96B23	Q9C005	0.0166772175580263
Q13459	Q9NR77	0.0166772175580263
Q12772	Q9UPT5	0.0166772175580263
Q9UP83	P08240	0.0166772175580263
Q9Y6X5	Q8IWF2	0.0166772175580263
Q86WJ1	P62241	0.0166772175580263
Q8TB36	O95169	0.0166772175580263
O75818	Q14258	0.0166772156953811
Q96EU7	O94832	0.0166772101074457
Q53HC5	O43502	0.0166772101074457
Q9BXS4	Q15293	0.0166771784424781
P55290	P54709	0.016677176579833
O43315	P42677	0.0166771728545427
Q9UKN8	O95835	0.0166771709918975
Q9H6R0	P61221	0.0166771691292524
Q99567	Q02224	0.0166771318763494
O76021	Q3ZCW2	0.0166771188378334
Q86V88	P51116	0.0166771188378334
Q14684	Q8NHP1	0.0166771188378334
P51116	80111	0.0166771188378334
Q9NSP4	Q9UPQ0	0.0166771188378334
Q9BVJ6	Q9BQ65	0.0166771188378334
P51116	Q9ULC0	0.0166771188378334
Q9HAU5	P05141	0.0166770908981561
P0DMV9	Q9HAU5	0.0166770908981561
P05141	Q9Y2H2	0.0166770908981561
Q13085	Q8WXX7	0.0166770908981561
Q8ND04	Q86XI2	0.0166770741343498
O60911	Q00169	0.0166770536452531
Q14527	A5A3E0	0.0166770499199628
Q15435	Q9H832	0.0166770499199628
Q8WVN6	Q99623	0.0166770480573177
P61457	Q86TB9	0.0166770480573177
Q14527	Q9UBK5	0.0166770424693822
P78536	Q15848	0.0166770424693822
Q6BDI9	P23258	0.0166770424693822
O60610	645840	0.0166770424693822
Q9H0M0	P21731	0.0166770424693822
Q9H313	Q9NWU5	0.0166770424693822
Q15697	Q99570	0.0166770424693822
Q02509	P35250	0.0166770424693822
O95486	Q9BZM2	0.0166770424693822
Q8N8S7	Q9NZ20	0.0166770424693822
Q9BPW5	Q9H4A4	0.0166770424693822
Q08J23	Q6RUI8	0.0166770424693822
Q7Z5G4	P13807	0.0166770424693822
Q9Y678	Q8NGJ1	0.0166770424693822
P82664	Q5T700	0.0166770424693822
Q96PQ0	P48730	0.0166770424693822
Q9Y678	Q6IF42	0.0166770424693822
Q9Y678	P02747	0.0166770424693822
O60610	Q9UBR4	0.0166770424693822
Q13296	P30520	0.0166770424693822
P35611	503639	0.0166770424693822
Q9NZJ6	Q6P2E9	0.0166770424693822
Q6JVE9	O95486	0.0166770424693822
Q9Y678	Q8NGC3	0.0166770424693822
Q8N7C0	Q7Z4H8	0.0166770424693822
Q9H0M0	O95343	0.0166770424693822
P34896	Q9Y4C5	0.0166770424693822
Q10571	O60610	0.0166770424693822
Q9Y678	Q9Y5G9	0.0166770424693822
O60610	P48167	0.0166770424693822
Q14527	O15524	0.0166770424693822
Q9NWC5	Q9NWU5	0.0166770424693822
P13807	Q9P0M2	0.0166770424693822
Q9ULW6	P82664	0.0166770424693822
P20930	Q6A162	0.0166770424693822
Q96DL1	O76031	0.0166770424693822
Q9H0K4	Q14527	0.0166770424693822
O60610	P49863	0.0166770424693822
Q92482	Q9NWU5	0.0166770424693822
Q9H0M0	Q3LI64	0.0166770424693822
Q15435	P35503	0.0166770424693822
O95260	O60610	0.0166770424693822
Q99496	Q9BRP0	0.0166770424693822
Q9HB40	O00587	0.0166770424693822
Q8WYQ4	Q15477	0.0166770424693822
Q9H0M0	Q8NGK6	0.0166770424693822
P59861	Q15435	0.0166770424693822
Q5SRR4	Q14527	0.0166770424693822
Q9Y678	Q9Y646	0.0166770424693822
Q9H0M0	Q9NSC2	0.0166770424693822
P14867	O60610	0.0166770424693822
Q9NWU5	P32243	0.0166770424693822
Q9Y678	254896	0.0166770424693822
Q8N6L1	O75832	0.0166770424693822
Q8NFA2	Q96RQ3	0.0166770424693822
Q15435	A6NFD8	0.0166770424693822
Q8IW35	P60827	0.0166770424693822
Q8N6V4	P30520	0.0166770424693822
P23258	O14931	0.0166770424693822
Q9Y678	Q1HG44	0.0166770424693822
P35611	Q8IX05	0.0166770424693822
P35611	Q16384	0.0166770424693822
P82664	E9PJ23	0.0166770424693822
Q8NFU4	Q9NWU5	0.0166770424693822
Q9H0M0	O75762	0.0166770424693822
Q5VU69	Q6NZY4	0.0166770424693822
P59538	Q9NWU5	0.0166770424693822
P59538	O95486	0.0166770424693822
O15503	Q9NWU5	0.0166770424693822
Q96EF9	O95486	0.0166770424693822
Q969M2	Q9UPN3	0.0166770424693822
Q9Y678	Q7Z404	0.0166770424693822
Q6NZY4	P84101	0.0166770424693822
Q9NWU5	Q6Y1H2	0.0166770424693822
P35611	Q0P5N6	0.0166770424693822
Q9NWU5	353164	0.0166770424693822
P35250	Q15049	0.0166770424693822
P11586	Q2TAK8	0.0166770350188016
O75663	Q6NXG1	0.0166770219802856
P34931	Q1ED39	0.0166770201176404
Q8NA77	Q9Y2X3	0.0166770126670599
P56545	Q92793	0.016677001491189
Q86V81	Q9UHA4	0.0166769623756408
Q8N1F8	P18827	0.0166769288480281
O95568	Q9HD23	0.0166769288480281
Q9HB07	Q15843	0.0166769120842218
P17844	Q96G23	0.0166768878698349
Q9UI12	Q9BZX2	0.0166768860071897
P51531	O43447	0.0166768599301576
O60934	Q9NQW6	0.0166768450289964
P23396	Q58EX7	0.0166768431663513
P20930	Q9NZN5	0.0166768431663513
Q08554	O14777	0.0166768431663513
Q9P1Y6	P04792	0.0166768431663513
Q9H936	Q7Z6E9	0.0166768431663513
Q9Y2K2	P08195	0.0166768431663513
Q07864	Q9HCY8	0.0166768431663513
Q8IUL8	P10809	0.0166768431663513
Q13535	Q01469	0.0166768431663513
Q9NZN5	P31944	0.0166768431663513
P20930	Q9H788	0.0166768431663513
Q8WXI7	Q9UJ14	0.0166768431663513
P09651	P23490	0.0166768431663513
Q6YHU6	P20930	0.0166768431663513
Q08554	O15014	0.0166768431663513
Q15517	O75534	0.0166768431663513
O43819	Q92817	0.0166768431663513
Q9NVI7	Q92817	0.0166768431663513
P62917	P08123	0.0166768431663513
Q96SB4	P20930	0.0166768431663513
Q13464	Q08554	0.0166768431663513
Q01469	O95613	0.0166768431663513
P14174	P02452	0.0166768431663513
3327	P35998	0.0166768431663513
O95573	P02765	0.0166768431663513
P20930	O60563	0.0166768431663513
P07355	P12757	0.0166768431663513
Q6NXE6	Q03001	0.0166768431663513
Q01469	Q9Y5S2	0.0166768431663513
Q13439	P40939	0.0166768431663513
Q01484	Q08554	0.0166768431663513
P62917	P23490	0.0166768431663513
Q9H9A5	P20930	0.0166768431663513
P09211	Q03001	0.0166768431663513
Q9UKB1	P20930	0.0166768431663513
Q3V6T2	P05089	0.0166768431663513
P55084	Q13439	0.0166768431663513
P62244	Q5TZA2	0.0166768431663513
Q9UBM7	Q9UBC9	0.0166768431663513
Q5TH69	P31944	0.0166768431663513
Q06830	P29320	0.0166768431663513
P22528	P22413	0.0166768431663513
P20930	O95197	0.0166768431663513
P02452	P30048	0.0166768431663513
Q9NR48	P07737	0.0166768431663513
Q8TCT0	Q08554	0.0166768431663513
P04792	Q9Y4D7	0.0166768431663513
P48426	Q96QA5	0.0166768431663513
P05089	Q9NR77	0.0166768431663513
Q86YW9	Q8N4Q1	0.0166768431663513
Q9Y3D3	3514	0.0166768431663513
Q9NXW2	Q03001	0.0166768431663513
P02765	Q8NE71	0.0166768431663513
O15228	Q9NZT1	0.0166768431663513
P05089	Q99614	0.0166768431663513
Q99623	O95969	0.0166768431663513
Q9Y487	P50402	0.0166768375784158
Q07283	P38646	0.0166768282651901
Q8TAF3	Q9UJP4	0.0166768115013837
Q96HW7	O60488	0.0166767947375774
Q7Z2W4	Q92609	0.0166767816990613
O15145	P22033	0.016676764935255
Q9NWT8	P16403	0.0166767388582229
O60884	Q9UK73	0.0166767258197069
Q96SK2	Q86VI3	0.0166767258197069
Q86UD1	Q9Y2R0	0.0166767202317714
O95163	Q8NCW6	0.0166767202317714
Q8TEY7	Q14694	0.0166767202317714
Q9Y2S7	P0C0L4	0.0166767165064811
Q15397	P53582	0.0166767090559005
P04075	Q9NU22	0.016676690429449
P0DI82	O00469	0.0166766755282878
Q99618	O60566	0.0166766755282878
P24390	Q8NC42	0.0166766680777072
P12956	P46940	0.0166766680777072
Q11206	Q9UKV5	0.0166766606271266
O00506	Q9NQH7	0.0166766587644815
Q8NBM4	Q9UI26	0.0166766364127397
Q9HD45	Q53H12	0.0166766308248043
Q8N6F1	P21796	0.0166766289621591
P21796	P10747	0.0166766289621591
Q9UK99	P08237	0.0166766140609979
O60884	Q5SY16	0.016676602885127
Q92988	P51784	0.0166765917092561
Q9Y4L1	P0DN37	0.0166765917092561
Q8WVZ9	Q86VZ6	0.0166765917092561
Q5VUD6	Q9Y6I4	0.0166765917092561
Q8IYR6	Q9UKV5	0.0166765917092561
Q9Y4L1	Q96NR8	0.0166765917092561
P60022	Q9Y4L1	0.0166765917092561
Q96EP0	P25685	0.0166765842586755
Q8N0X7	Q7Z6M1	0.0166765470057725
P45974	P00491	0.0166765227913856
P06702	Q15286	0.0166765190660953
P17706	Q9H1E5	0.016676427796483
3538	P01036	0.016676427796483
O43251	Q969Z0	0.0166764184832572
Q6AI08	Q9Y230	0.0166764017194509
Q8NDV3	P25705	0.0166764017194509
Q6YN16	O14939	0.0166763998568058
Q8WVD3	Q99417	0.0166763868182897
P16070	Q9NVH1	0.0166763868182897
Q9UHQ9	Q96DH6	0.0166763868182897
Q7Z7H5	Q71RC2	0.0166763868182897
P23588	O60566	0.016676377505064
O75487	P19338	0.016676377505064
Q9NV79	Q9Y3A4	0.0166763681918382
P42704	P01135	0.0166763477027416
O00471	P62937	0.0166763439774513
Q96EZ8	Q13428	0.0166763309389352
Q16625	Q9NPA0	0.0166763197630643
P42356	Q8WUY1	0.0166763067245483
Q6IN85	P49753	0.0166762955486774
Q9BQ39	P48029	0.0166762955486774
P55084	Q5J8M3	0.0166762918233871
Q53H12	Q8WWC4	0.0166762825101614
P38919	O75934	0.0166762713342905
P54727	O60313	0.016676265746355
P16278	Q5T9L3	0.016676265746355
Q5T481	Q9Y5A9	0.0166762545704841
Q9HAB8	O95568	0.0166762471199035
Q9NUD5	O00422	0.0166762340813875
P62491	Q86SE9	0.016676228493452
Q9NZ94	P45954	0.016676228493452
P62491	P39905	0.016676228493452
O75409	O75643	0.0166762247681617
Q8IX03	O75643	0.0166762247681617
O95473	Q00610	0.0166762229055166
Q8WUH6	O75616	0.0166762210428714
Q9H936	P06454	0.0166762135922908
O75526	O00592	0.016676178202033
Q96AY4	P78346	0.0166761670261621
Q00341	O14949	0.0166761465370655
P08247	P68104	0.0166761316359043
P83111	Q9BTV4	0.0166761204600334
Q9H936	P54619	0.0166761167347431
P0C7P0	Q8TBR7	0.0166761111468076
P29992	Q5JVF3	0.0166760720312595
Q02978	Q9UBN1	0.0166760608553886
O60493	O14966	0.0166760291904211
Q76I76	Q53H80	0.0166760236024856
Q16587	Q13185	0.0166760198771953
Q16555	Q5EBL8	0.016676003113389
Q9Y520	O60292	0.016676003113389
P55085	P08237	0.0166760012507438
85349	P00533	0.0166759565472602
P62380	Q15424	0.0166759453713893
O75496	P48449	0.016675928607583
Q86VN1	P29317	0.016675928607583
P0C2W1	O43567	0.016675928607583
Q96MM6	Q9NVH0	0.016675928607583
Q49A88	Q9P2R3	0.016675928607583
P0C2W1	Q13490	0.016675928607583
Q9BZL6	Q8IVL5	0.016675928607583
P19447	Q9H3K6	0.0166759267449378
P0C0S5	Q9Y3D5	0.0166759099811315
P62854	O75694	0.0166759081184864
3493	Q86WA8	0.0166759062558412
P21953	Q8NC67	0.0166759025305509
Q13217	Q9BYZ2	0.0166758745908737
O14949	Q8TEQ6	0.0166758727282285
Q9BYC9	Q8N3U4	0.0166758727282285
O14681	Q13367	0.0166758522391319
P06733	Q8TDN2	0.0166758354753255
Q8IWT6	O15269	0.0166758336126804
P17900	Q53GT1	0.0166758317500352
Q9NPL8	Q5QP82	0.0166758261620998
Q9ULU4	Q12874	0.0166758187115192
Q16763	Q13247	0.0166758000850677
Q9HC73	P62136	0.0166757944971323
Q9H2E6	P62136	0.0166757851839065
O43291	P56134	0.0166757814586162
Q9Y262	Q8IWU6	0.016675766557455
Q9Y262	Q6ZQW0	0.016675766557455
O75526	P27695	0.0166757591068744
Q9Y265	P03973	0.0166757460683584
P14314	P13498	0.0166757460683584
Q6PKC3	P61221	0.0166757181286811
P22087	O14498	0.0166757069528102
P09497	Q9BSK1	0.0166756995022296
Q9Y446	O14925	0.0166756957769393
Q9BWJ5	P52737	0.0166756734251976
Q9NRG9	Q9Y2L1	0.016675665974617
Q9H9B4	Q86YV9	0.0166756454855203
P19525	P51572	0.0166756398975849
P07339	Q8NGT1	0.0166756324470043
Q96GS6	P07339	0.0166756324470043
P51884	P15121	0.0166756324470043
P07339	Q8N228	0.0166756324470043
Q8NI27	A6NLJ0	0.0166756138205528
O75781	Q5UIP0	0.0166755858808755
Q9BSJ8	Q969X2	0.0166755802929401
P35637	P48167	0.0166755784302949
Q9H9B4	Q53GA4	0.0166755765676498
P16144	Q9Y5V3	0.0166755765676498
Q9NRD1	P43003	0.0166755765676498
O14880	Q53GA4	0.0166755765676498
Q96KP1	Q13509	0.016675567254424
Q5D862	P28065	0.0166755523532629
O60885	Q96PY6	0.0166755467653274
Q9UNM6	Q86U44	0.0166755467653274
Q13426	Q8WXF1	0.0166755467653274
Q16836	Q96AY2	0.0166755449026823
Q9NYU1	P02768	0.0166755449026823
O43464	Q8N442	0.0166755449026823
P78344	O15121	0.0166755449026823
Q13617	Q8TCT7	0.0166755449026823
O60232	O00488	0.0166755449026823
Q8N4C8	Q9H7H0	0.0166755449026823
P57740	Q14118	0.0166755449026823
Q8IZ69	Q6NUT3	0.0166755449026823
O95168	Q8IYQ7	0.0166755449026823
Q96JA1	O75116	0.0166755449026823
Q6WCQ1	Q9Y6I3	0.0166755449026823
P55809	P51809	0.0166755449026823
P01040	P21953	0.0166755300015211
Q13445	P47813	0.0166755020618438
Q08188	Q14145	0.0166754983365535
Q8TCB6	Q7Z6Z7	0.0166754890233278
Q9Y5U9	Q8NBM4	0.0166754871606826
P33992	Q8NHV5	0.0166754834353923
P33992	Q5MAI5	0.0166754834353923
P24752	Q8WW59	0.016675466671586
O15164	P11388	0.0166754238307476
O75368	Q9Y3C1	0.0166754201054573
Q9UGY1	P61289	0.0166754052042961
P68371	Q9H7F0	0.0166753903031349
Q9NZB2	Q7Z589	0.0166753828525543
Q14671	Q7Z589	0.0166753828525543
O00287	O95777	0.0166753828525543
O75376	Q8WU79	0.0166753828525543
P28288	Q8NCF5	0.016675379127264
O14936	Q3YEC7	0.0166753754019737
Q8N4Q0	Q5T750	0.0166753735393285
Q5K4L6	Q15006	0.0166753698140382
Q14690	P46100	0.0166753605008125
Q71U36	Q9NW38	0.0166753511875867
Q8WYA6	Q68D85	0.0166753325611352
Q15758	Q9NX05	0.0166753251105546
Q13351	P31942	0.0166753195226192
O75970	Q13561	0.0166753139346838
P49902	Q86TX2	0.0166752580553293
P50225	Q86YQ8	0.0166752580553293
P50995	Q9H6S0	0.0166752431541681
Q8IY31	Q15643	0.0166752431541681
Q8ND56	Q14651	0.0166752282530069
O75369	Q86WW8	0.0166752263903617
P35579	Q8NFZ8	0.0166752133518457
Q7Z417	P40424	0.0166751556098461
Q8IZT6	Q15007	0.0166751462966203
P27482	P0CG47	0.0166751407086849
P62316	P23381	0.0166751351207494
Q96RY5	P46940	0.0166751015931367
Q14690	Q4KMP7	0.0166750941425561
Q8TCY9	391634	0.016675092279911
P04843	Q9NRX6	0.0166750885546207
P48643	Q53S58	0.0166750866919755
O95243	Q14566	0.0166750829666852
Q7L576	P02768	0.0166750345379114
Q15293	Q9BYN0	0.0166750289499759
Q9Y2S7	O15254	0.0166750233620405
Q8NFU4	Q6NUQ4	0.0166749879717826
Q92630	Q96JK2	0.0166749879717826
Q16352	Q9UKR0	0.0166749879717826
Q8N4W6	O60293	0.0166749879717826
Q96JK2	Q96RU2	0.0166749879717826
Q9BQ51	O14981	0.0166749879717826
Q6PJE2	Q6NUQ4	0.0166749879717826
Q9H9Q2	Q5MJ08	0.0166749879717826
Q9UKR8	Q6NUQ4	0.0166749879717826
Q9Y3A0	Q9BYW2	0.0166749879717826
Q3SY00	Q9BYW2	0.0166749879717826
O95352	Q96CK0	0.0166749879717826
O95352	Q16568	0.0166749879717826
O60287	Q8NHP1	0.0166749879717826
P47871	Q6P996	0.0166749879717826
Q8N4W6	O60287	0.0166749879717826
338797	O60287	0.0166749879717826
Q9Y2W2	Q9UKR0	0.0166749879717826
Q9C0E2	P51684	0.0166749879717826
Q96HW7	P12319	0.0166749879717826
Q5MNZ6	Q8N5S3	0.0166749879717826
Q9NRB3	85319	0.0166749879717826
Q6P996	P51684	0.0166749879717826
O95490	Q9Y5P6	0.0166749767959117
Q9UBS3	Q96RG2	0.0166749581694602
Q15645	Q96CW5	0.0166749525815248
P49207	Q14244	0.0166749488562345
P38435	Q9UBB6	0.0166749339550733
Q9P035	O95758	0.0166749041527509
Q13561	P05783	0.0166749041527509
Q00403	Q14766	0.01667489297688
Q6PGQ7	Q8NBF2	0.01667489297688
O15047	Q96ME7	0.0166748892515897
P13984	A6NKT7	0.0166748818010091
Q14574	Q13363	0.0166748668998479
O14966	Q9GZR5	0.0166748631745576
O75691	Q9NQX4	0.0166748631745576
Q9H000	Q00688	0.0166748203337192
P78371	O75461	0.0166748110204935
O43768	P61218	0.0166747737675905
Q6P1M3	Q96S59	0.0166747737675905
Q99959	O43166	0.0166747439652681
Q92545	Q7Z333	0.0166747383773326
Q13873	Q5SRE5	0.016674730926752
P15880	Q9H7E2	0.0166747197508811
P15927	Q8NCQ5	0.0166747160255908
P15927	Q15916	0.0166747160255908
P15927	Q8N7X2	0.0166747160255908
P46089	P15927	0.0166747160255908
P15927	P58658	0.0166747160255908
P15927	Q9NQ87	0.0166747160255908
P15927	Q9Y2S2	0.0166747160255908
P15927	O95274	0.0166747160255908
P15927	Q8N0Y5	0.0166747160255908
P15927	Q6P047	0.0166747160255908
P15927	Q9Y698	0.0166747160255908
P15927	P0CG29	0.0166747160255908
P15927	Q96HM7	0.0166747160255908
P15927	Q9H0B3	0.0166747160255908
P15927	Q9UDW3	0.0166747160255908
Q86SE5	P15927	0.0166747160255908
P15927	P42263	0.0166747160255908
Q8WTQ1	P15927	0.0166747160255908
P15927	O00522	0.0166747160255908
Q8N0Z3	P15927	0.0166747160255908
P15927	Q99983	0.0166747160255908
P15927	P21580	0.0166747160255908
Q5T2D2	P15927	0.0166747160255908
Q14517	P01375	0.0166747141629457
Q6UWN0	Q7L5Y9	0.0166747141629457
Q96SB3	Q8N5R6	0.0166747141629457
P51398	Q9NP64	0.0166746955364942
Q86XZ4	Q96EL3	0.0166746731847524
O75787	Q6UXD5	0.0166746731847524
Q14651	Q9GZP4	0.0166746731847524
Q9H5Q4	Q9NQS3	0.0166746731847524
Q9NUL7	Q8NDX5	0.0166746731847524
Q8IUR7	Q9UM22	0.0166746731847524
P69849	Q04771	0.0166746731847524
Q16594	O14939	0.0166746731847524
Q15165	Q9NQS3	0.0166746731847524
O00471	Q14008	0.0166746694594621
Q9BQ67	Q8N5C6	0.0166746564209461
P22087	Q92782	0.0166746489703655
Q6P2Q9	O00743	0.0166746042668819
Q7Z7L7	Q14118	0.0166745912283658
Q9Y6D6	Q9NYR9	0.0166745912283658
Q9Y6M5	Q8IWV8	0.0166745912283658
Q96EP0	Q96HA1	0.0166745912283658
Q9BTV4	Q12816	0.0166745912283658
Q16543	Q6XUX3	0.0166745912283658
Q13535	Q6UVY6	0.0166745912283658
Q9BTZ2	Q5SRI9	0.0166745912283658
O95905	P55082	0.0166745912283658
Q6PKC3	P54105	0.0166745912283658
Q66PJ3	P49736	0.0166745912283658
Q96PU5	Q13643	0.0166745912283658
Q8WUM4	Q7Z333	0.0166745670139789
Q9H936	Q68D86	0.016674555838108
O96018	Q9HC07	0.0166745539754629
Q9NVV4	Q9UM00	0.0166745297610759
P27544	O14524	0.0166745148599147
P21127	Q07020	0.0166744925081729
Q96FW1	Q9BRT9	0.016674468293786
P23588	Q9NV06	0.0166744608432054
Q9BRY0	Q9P0K7	0.0166744608432054
O00192	Q12906	0.0166744608432054
P52948	Q9NP97	0.0166744589805603
P61221	Q96IK1	0.0166744515299797
Q04721	P80303	0.016674431040883
Q6P996	O00462	0.0166744291782379
Q92820	O43824	0.0166744254529476
Q9Y6D5	Q9BZM4	0.0166744142770767
Q9C037	Q9H0V9	0.0166744142770767
Q8NBA8	P41227	0.0166744105517864
O75489	Q8TCT9	0.0166743658483028
Q8TBM8	Q71RG4	0.0166743509471416
Q92522	Q562F6	0.0166743416339159
P35080	Q8NE01	0.0166742969304323
Q86V81	Q9Y3T9	0.0166742764413356
Q96MS3	Q96EI5	0.0166742634028196
O95628	Q96EI5	0.0166742634028196
653219	Q96EI5	0.0166742634028196
Q96HW7	Q14254	0.0166742261499166
Q01469	P52758	0.0166741963475942
O76013	Q9NYU2	0.0166741944849491
Q12946	Q02487	0.0166741888970136
Q8NF37	Q9P2J9	0.0166741888970136
Q9Y4C0	P83111	0.0166741888970136
Q9NZ45	Q9P2J9	0.0166741888970136
Q9Y625	Q96EL2	0.0166741888970136
Q8IXQ3	P50897	0.0166741888970136
P31930	P06702	0.0166741795837879
Q9Y3U8	P07437	0.016674131155014
Q92874	Q9Y5M8	0.016674131155014
Q8IX01	Q9NRL3	0.0166741237044334
Q7Z404	Q86UP2	0.0166741162538528
Q9NWC5	Q86UP2	0.0166741162538528
P27635	Q9NXV6	0.0166741125285625
O75431	Q9Y6C9	0.0166741106659173
Q6P087	Q6P1M0	0.0166741106659173
Q96GS6	P61421	0.0166741032153368
Q8TB96	P40937	0.0166740883141756
Q8N9Q2	P60228	0.0166740827262401
Q8WUA7	O95347	0.0166740752756595
P63104	Q9BQB4	0.0166740715503692
Q9H4D0	Q8NE71	0.016674056649208
P15382	Q8NE71	0.016674056649208
O15371	Q5W0B1	0.0166740454733371
P55854	Q14683	0.016674043610692
B2RXH8	P17844	0.0166740417480468
Q86TI2	Q9NVH0	0.0166740231215953
Q8N684	P00750	0.0166740231215953
Q5JPH6	Q96LB3	0.0166740231215953
Q9HBE1	Q8IW92	0.0166740231215953
P49750	Q9P244	0.0166740231215953
P0DMV9	Q9ULQ1	0.0166740231215953
Q9H2H8	Q14186	0.0166740156710147
Q01082	Q5U4P2	0.016674006357789
P08133	Q6IAN0	0.0166740044951438
Q9BUQ8	Q92604	0.0166739970445632
Q9NVA2	O60888	0.0166739877313375
Q9NVA2	Q6QAJ8	0.0166739877313375
P68431	P30613	0.0166739746928215
P23381	Q9BRL6	0.0166739746928215
O00592	P23381	0.0166739746928215
Q8NBN3	Q13185	0.0166739746928215
Q6Y7W6	P14136	0.0166739746928215
P61254	P46934	0.0166739746928215
P46108	Q96JN8	0.0166739746928215
O15155	P08243	0.0166739746928215
Q99715	O43175	0.0166739746928215
O60353	P25685	0.0166739746928215
Q562R1	P10620	0.0166739746928215
Q14011	Q9UHD2	0.0166739746928215
Q7L014	O15145	0.0166739746928215
P54886	Q9UBX3	0.0166739746928215
Q99715	P54886	0.0166739746928215
P80303	Q13185	0.0166739746928215
Q99715	P26599	0.0166739746928215
O14653	P08243	0.0166739746928215
P23284	Q2VPK5	0.0166739430278539
85349	P68104	0.0166739374399185
Q8WVM8	Q15907	0.0166739281266927
Q9BWL3	Q9HD26	0.0166739113628864
Q6P0N0	O00567	0.0166739113628864
Q9Y2H6	O75794	0.0166739113628864
Q04323	Q8WY22	0.0166739113628864
O96028	Q96P70	0.0166739020496606
Q7Z5G4	Q86YV9	0.0166739020496606
Q9H2J7	O75438	0.0166739020496606
P62906	Q96JB3	0.0166739020496606
Q9BQT8	Q8N3Z3	0.0166739020496606
Q9H2G9	Q9NVI1	0.0166739020496606
Q15788	Q9UG56	0.0166739020496606
Q8IZL8	Q8NBE8	0.0166739020496606
O15258	Q7Z3V4	0.0166738852858543
Q03135	Q7KZF4	0.0166738796979188
O95864	O14787	0.0166738573461771
Q99706	Q14651	0.0166738089174032
P26885	Q9UG56	0.0166737996041774
Q7L014	Q04637	0.0166737716645002
Q6ZUT1	P50579	0.0166737623512744
P35269	P40424	0.0166737381368875
Q9HCJ0	P10746	0.0166737269610166
Q8NCR6	Q9HCJ0	0.0166737269610166
Q9HCJ0	Q9BQ15	0.0166737269610166
Q9HCJ0	Q86YV6	0.0166737269610166
Q15345	Q8NFA0	0.016673719510436
Q03252	A0AVF1	0.0166737176477909
P35527	Q9BUJ2	0.01667370647192
Q9HCJ0	Q9HD42	0.0166737027466297
P62841	O00410	0.0166736729443073
P30533	P61244	0.0166736580431461
A1L0T0	Q9Y5E6	0.0166736394166946
Q8IU54	A0FGR8	0.0166736375540494
P51553	Q8N8R3	0.0166736282408237
Q9ULH0	Q29983	0.0166736245155334
Q92922	Q9HC36	0.016673594713211
Q9BVG9	O00264	0.0166735891252756
283450	P22735	0.0166735872626304
Q9P0L0	Q8IX12	0.0166735872626304
P22528	P29401	0.0166735779494047
Q5JVS0	Q9NVM4	0.0166735630482435
Q8IXW5	O75151	0.0166735630482435
Q96Q89	O75554	0.0166735630482435
Q9UQL6	A5D8V6	0.0166735630482435
Q9P015	O75391	0.0166735630482435
O75528	Q5QJE6	0.0166735630482435
Q15118	P82664	0.0166735630482435
P51665	Q86SE9	0.0166735630482435
O15155	Q9Y3C1	0.0166735630482435
Q6P0N0	P62714	0.0166735630482435
Q99598	Q12824	0.0166735630482435
Q9HCJ3	Q15070	0.0166735630482435
Q96QR8	P55197	0.0166735630482435
Q96DT0	Q96PY6	0.0166735630482435
Q13111	Q9HCG8	0.0166735630482435
Q9H9S3	O95235	0.0166735630482435
Q9BZ95	P62875	0.0166735630482435
P62714	Q9Y250	0.0166735630482435
Q13111	P49585	0.0166735630482435
P07992	Q8NFD5	0.0166735630482435
Q6ZUJ8	Q9UQL6	0.0166735630482435
Q86WA6	Q9UQL6	0.0166735630482435
O95251	P18847	0.0166735630482435
P03971	Q13409	0.0166735630482435
Q9NUK0	O60725	0.0166735630482435
O60318	P11474	0.0166735630482435
P62714	P55197	0.0166735630482435
Q0P6D6	P62714	0.0166735630482435
O43402	Q9Y3C1	0.0166735630482435
Q6P1Q9	O60725	0.0166735630482435
Q14669	Q13111	0.0166735630482435
Q9UKK6	O95251	0.0166735630482435
Q9H9S3	Q13901	0.0166735630482435
Q9NQ94	O60725	0.0166735630482435
P52435	Q9UBB5	0.0166735630482435
P49585	Q96JY0	0.0166735630482435
Q8TCN5	Q8NHQ8	0.0166735630482435
Q8NFZ5	P62937	0.0166735630482435
P00167	Q96HN2	0.0166735630482435
P00167	Q9Y3C1	0.0166735630482435
O60299	P48729	0.0166735630482435
P41236	Q96JY0	0.0166735630482435
Q9UQL6	Q86YQ8	0.0166735630482435
O95251	Q96JY0	0.0166735630482435
P51531	O95251	0.0166735630482435
Q96Q89	Q13111	0.0166735630482435
P17028	Q9UQL6	0.0166735630482435
Q8TBF4	P41236	0.0166735630482435
O60315	O60318	0.0166735630482435
Q9BRJ7	Q96PY6	0.0166735630482435
Q9NS18	O95707	0.0166735630482435
O60725	Q96EK7	0.0166735630482435
P20585	O14734	0.0166735630482435
Q96PY6	P78543	0.0166735630482435
Q9HCH3	Q96PY6	0.0166735630482435
Q9Y4C1	Q13111	0.0166735630482435
O95251	Q15528	0.0166735630482435
Q9BWH6	Q9UQL6	0.0166735630482435
Q460N5	Q96PY6	0.0166735630482435
Q9BZ95	P36954	0.0166735630482435
Q9BZ95	P52435	0.0166735630482435
P56945	Q15051	0.0166735630482435
O95243	O94903	0.0166735630482435
O75554	Q8NFD5	0.0166735630482435
P49585	Q96T23	0.0166735630482435
P08651	Q9Y606	0.0166735630482435
Q96QR8	O15062	0.0166735630482435
P62714	Q15788	0.0166735630482435
O75528	Q99598	0.0166735630482435
Q9P2E9	Q6Y2X3	0.0166735630482435
O75554	O95251	0.0166735630482435
Q12796	O75955	0.0166735630482435
Q7RTX7	O95251	0.0166735630482435
Q9UQL6	O15066	0.0166735630482435
P82094	Q96PY6	0.0166735630482435
Q12923	O95789	0.0166735630482435
Q9Y4R8	P61024	0.0166735630482435
P13797	Q16254	0.0166735630482435
Q13111	Q9UJA5	0.0166735630482435
Q9UQL6	Q9Y3B7	0.0166735630482435
Q9NS18	Q9UQL6	0.0166735630482435
O15530	P82664	0.0166735630482435
O43933	Q8NHQ8	0.0166735630482435
Q14781	P41236	0.0166735630482435
Q86XZ4	P01833	0.0166735630482435
Q9BT78	Q96PY6	0.0166735630482435
Q8N5C6	O75525	0.0166735630482435
P82664	Q15120	0.0166735630482435
Q9NXH9	O75151	0.0166735630482435
Q9Y467	Q96JY0	0.0166735630482435
P61927	Q9UQL6	0.0166735630482435
P62324	Q96PY6	0.0166735630482435
Q92643	P60900	0.0166735630482435
Q8IX15	O75955	0.0166735630482435
Q8NHQ9	O14734	0.0166735630482435
P51665	Q9UKL3	0.0166735630482435
Q68EM7	Q8NHQ8	0.0166735630482435
Q92953	Q9P2E9	0.0166735630482435
Q86UV5	Q99598	0.0166735630482435
P62714	Q86SQ0	0.0166735630482435
Q9UBB5	P62487	0.0166735630482435
Q9P2E9	O75064	0.0166735630482435
Q15435	Q9NRC1	0.0166735630482435
Q8TBC3	Q9Y250	0.0166735630482435
Q13111	O75529	0.0166735630482435
Q7L5Y9	Q8NHQ8	0.0166735630482435
Q9UMN6	P52435	0.0166735630482435
Q13901	Q96KA5	0.0166735630482435
Q92889	Q99598	0.0166735630482435
O60315	Q5VWN6	0.0166735630482435
Q7Z4S6	Q9NSV4	0.0166735630482435
Q9NVR2	O60318	0.0166735630482435
Q9NW15	Q9Y3C1	0.0166735630482435
Q9UKK6	P49585	0.0166735630482435
Q6P9H4	Q96HN2	0.0166735630482435
Q8WXF7	Q9Y3C1	0.0166735630482435
Q9NVR2	Q5VWN6	0.0166735630482435
Q9Y4C1	Q96T23	0.0166735630482435
Q9P2W9	Q9Y3C1	0.0166735630482435
Q5TKA1	Q9Y561	0.0166735630482435
Q14596	O75122	0.0166735630482435
Q9P0I2	Q9Y3C1	0.0166735630482435
P78385	O75955	0.0166735630482435
Q8TF68	Q8WVZ9	0.0166735630482435
Q9H6H4	Q9Y3C1	0.0166735630482435
Q7Z4S6	Q8IXW5	0.0166735630482435
Q13613	Q9H9P5	0.0166735630482435
Q9Y561	Q9UBL3	0.0166735630482435
Q9NXH9	Q96JY0	0.0166735630482435
Q8IWB9	Q9Y3C1	0.0166735630482435
Q9UKK6	Q7L4I2	0.0166735630482435
Q9Y561	Q9C0F1	0.0166735630482435
P36954	Q5VVJ2	0.0166735630482435
Q6UVJ0	P26045	0.0166735630482435
P22681	Q6P2D0	0.0166735630482435
Q96PV7	Q6PL18	0.0166735630482435
P52435	Q5VVJ2	0.0166735630482435
Q9NVR2	Q8IXW5	0.0166735630482435
Q8N5Y8	Q9Y3C1	0.0166735630482435
P31751	Q9Y6V7	0.0166735630482435
Q8NFU7	Q5VVJ2	0.0166735630482435
Q86XZ4	Q9NP55	0.0166735630482435
Q5VWN6	Q96JY0	0.0166735630482435
O60299	Q9HCH0	0.0166735630482435
Q8IXW5	Q6ZU65	0.0166735630482435
O60826	Q9BZV1	0.0166735630482435
Q5VVJ2	Q6P2C8	0.0166735630482435
Q9P1Y6	Q5VVJ2	0.0166735630482435
P62487	Q5VVJ2	0.0166735630482435
P41743	P10244	0.0166735630482435
Q2M2I8	P19484	0.0166735630482435
Q5VWN6	Q15528	0.0166735630482435
P10244	Q96JY0	0.0166735630482435
O00124	Q9Y3C1	0.0166735630482435
Q5VVJ2	P11474	0.0166735630482435
Q9UNH7	Q9Y2I7	0.0166735630482435
Q6ZUJ8	Q96PY6	0.0166735630482435
Q8WYQ9	Q7L0J3	0.0166735630482435
Q9BVS4	Q7Z434	0.0166735630482435
Q9Y561	Q9BRJ7	0.0166735630482435
O75648	Q14493	0.0166735630482435
P18847	P10244	0.0166735630482435
Q96CN7	Q9NSV4	0.0166735630482435
P24723	Q9Y3C1	0.0166735630482435
P51665	P55197	0.0166735630482435
Q9HA47	P39656	0.0166735630482435
Q9UQL6	O15062	0.0166735630482435
Q13111	Q5VVJ2	0.0166735630482435
Q9BT78	Q9UQL6	0.0166735630482435
P26045	Q9BW92	0.0166735630482435
P62714	Q8TE76	0.0166735630482435
P51665	P28715	0.0166735630482435
O75648	P11474	0.0166735630482435
Q9NXH9	P11474	0.0166735630482435
Q9UQL6	O15550	0.0166735630482435
Q15418	Q8NHQ8	0.0166735630482435
P11474	Q9BXP5	0.0166735630482435
O95251	Q8NAG6	0.0166735630482435
Q96K76	Q96PY6	0.0166735630482435
Q8IZC4	P39656	0.0166735630482435
O75928	P51665	0.0166735630482435
Q13111	Q9Y6X9	0.0166735630482435
Q96QR8	Q8TE76	0.0166735630482435
P60900	Q9Y250	0.0166735630482435
Q9UQL6	Q5VSL9	0.0166735630482435
P56945	Q99962	0.0166735630482435
Q8IYB7	Q13627	0.0166735630482435
Q9Y496	Q9UQL6	0.0166735630482435
Q9H871	Q8NHQ8	0.0166735630482435
Q9NVM4	O95759	0.0166735630482435
Q15528	Q9BXP5	0.0166735630482435
Q9UQL6	Q9NPA8	0.0166735630482435
O75648	Q96JY0	0.0166735630482435
Q9NZ43	Q9Y3C1	0.0166735630482435
Q7L4I2	Q6PII3	0.0166735630482435
Q9UKK6	O95707	0.0166735630482435
P51665	Q04727	0.0166735630482435
O60315	Q9UBB5	0.0166735630482435
Q96QR8	O15550	0.0166735630482435
P07992	Q8NHM5	0.0166735630482435
Q96QR8	P28715	0.0166735630482435
Q9UMN6	P62487	0.0166735630482435
Q96PV7	Q13111	0.0166735630482435
P61927	P51665	0.0166735630482435
P51665	O75362	0.0166735630482435
P62714	P82094	0.0166735630482435
Q96QR8	Q04727	0.0166735630482435
Q9Y467	Q9Y3B7	0.0166735630482435
P62714	O94875	0.0166735630482435
Q13901	Q9Y6V7	0.0166735630482435
Q13111	Q9Y6V7	0.0166735630482435
Q9Y467	Q86WA6	0.0166735630482435
Q86SE9	Q96QR8	0.0166735630482435
O75648	O75151	0.0166735630482435
P51665	Q13901	0.0166735630482435
Q86XZ4	P03971	0.0166735630482435
Q2M2I8	101060399	0.0166735630482435
Q8WYQ9	Q96PY5	0.0166735630482435
Q8NCS4	Q96HN2	0.0166735630482435
P60900	Q6IQ23	0.0166735630482435
Q08050	O60292	0.0166735630482435
Q9P015	Q0VDD8	0.0166735630482435
Q08117	Q9Y6X9	0.0166735630482435
Q68DQ2	Q12982	0.0166735630482435
Q9BZV1	Q13627	0.0166735630482435
Q8TF68	O00505	0.0166735630482435
P20585	Q9NY65	0.0166735630482435
101060399	P48729	0.0166735630482435
Q9ULR0	O15062	0.0166735630482435
Q8NCS4	Q9P2E9	0.0166735630482435
Q9BZ95	Q7RTX7	0.0166735630482435
Q03112	O75529	0.0166735630482435
Q13045	O60299	0.0166735630482435
P20585	Q8TBY0	0.0166735630482435
Q9HA47	P19367	0.0166735630482435
Q86UP3	Q8NHM5	0.0166735630482435
Q8WVZ9	Q7RTX7	0.0166735630482435
O15530	P24539	0.0166735630482435
P49454	Q9NRC1	0.0166735630482435
P20020	Q7RTP6	0.0166735630482435
P53004	O94762	0.0166735630482435
Q14596	Q9NWB7	0.0166735630482435
P50613	Q8NAG6	0.0166735630482435
Q13227	Q5VWN6	0.0166735630482435
Q96PV7	P01374	0.0166735630482435
Q96EY8	P24539	0.0166735630482435
Q9UMN6	O43361	0.0166735630482435
P57679	Q3ZCM7	0.0166735630482435
P61927	Q9ULR0	0.0166735630482435
Q86XZ4	P02788	0.0166735630482435
Q08117	P51665	0.0166735630482435
P50613	Q96JY0	0.0166735630482435
Q9H4A3	Q13439	0.0166735630482435
Q8NA72	P53041	0.0166735630482435
Q68DQ2	Q8TBF4	0.0166735630482435
P78364	Q9HCG8	0.0166735630482435
P20020	Q96EK7	0.0166735630482435
Q96PV7	O43361	0.0166735630482435
Q14571	Q9Y3C1	0.0166735630482435
Q8NFD5	P35453	0.0166735630482435
Q7RTX7	Q8NHM5	0.0166735630482435
Q9BZ95	P78364	0.0166735630482435
Q68DQ2	Q2VIQ3	0.0166735630482435
Q8NAG6	Q9Y4E5	0.0166735630482435
Q9NXG2	P24539	0.0166735630482435
Q8WVJ2	Q9Y3R5	0.0166735630482435
Q14533	P20020	0.0166735630482435
Q86XZ4	Q96DA0	0.0166735630482435
O14893	Q15911	0.0166735630482435
Q08050	P60900	0.0166735630482435
Q8TF68	P10244	0.0166735630482435
Q9BZ95	Q8NAG6	0.0166735630482435
Q7RTX7	Q7L4I2	0.0166735630482435
Q9UH92	P10636	0.0166735630482435
O94875	Q9BW92	0.0166735630482435
Q9Y4C1	O43361	0.0166735630482435
P50613	Q02040	0.0166735630482435
Q86WV6	Q9Y3C1	0.0166735630482435
Q9Y697	Q9Y606	0.0166735630482435
P82094	P00338	0.0166735630482435
P98177	P20810	0.0166735630482435
Q6ZWT7	Q96HN2	0.0166735630482435
Q08050	Q13627	0.0166735630482435
Q86XZ4	P11047	0.0166735630482435
P23229	Q9Y3C1	0.0166735630482435
O43361	Q9Y6V7	0.0166735630482435
P20585	Q14493	0.0166735630482435
Q9Y463	Q9BW92	0.0166735630482435
Q96Q89	O43361	0.0166735630482435
P20585	Q9Y4C2	0.0166735630482435
P57679	Q9UNH7	0.0166735630482435
Q5TAP6	Q12789	0.0166735630482435
O60315	P50613	0.0166735630482435
Q9UMN6	P78364	0.0166735630482435
Q14596	Q9Y448	0.0166735630482435
Q14669	O43361	0.0166735630482435
P20585	Q9NUK0	0.0166735630482435
Q86XZ4	P01374	0.0166735630482435
O75197	Q9NVM4	0.0166735630482435
Q08050	Q8TBC3	0.0166735630482435
Q8NA72	Q8IZQ5	0.0166735630482435
P20585	Q6PII3	0.0166735630482435
P11245	Q9UQL6	0.0166735630482435
Q7RTX7	Q9UJA5	0.0166735630482435
O60315	Q9ULR0	0.0166735630482435
Q7Z6K3	Q3ZCM7	0.0166735630482435
Q86XZ4	O75197	0.0166735630482435
P51798	Q9Y3C1	0.0166735630482435
Q9ULR0	Q9C0F1	0.0166735630482435
Q08117	P60900	0.0166735630482435
P22681	O75351	0.0166735630482435
P11245	Q9UBE0	0.0166735630482435
Q14596	O15066	0.0166735630482435
Q96Q89	P78364	0.0166735630482435
Q7Z6K3	Q9BWF3	0.0166735630482435
P82664	Q0VDD8	0.0166735630482435
Q13045	P26045	0.0166735630482435
Q5XKE5	Q9Y5M8	0.0166735630482435
Q9Y606	Q96QE5	0.0166735630482435
Q9Y606	Q8NAG6	0.0166735630482435
Q8NFD5	Q96M86	0.0166735630482435
P50613	Q6ZRS2	0.0166735630482435
Q9P266	Q3ZCM7	0.0166735630482435
P56945	Q9P0L2	0.0166735630482435
P20585	P49642	0.0166735630482435
Q68DQ2	Q6IEG0	0.0166735630482435
P20585	Q9Y388	0.0166735630482435
P35269	Q9UIU6	0.0166735630482435
Q96BZ9	Q96HN2	0.0166735630482435
Q14533	Q7Z434	0.0166735630482435
O76071	Q8NA72	0.0166735630482435
Q9NVR2	P50613	0.0166735630482435
Q8TBY0	Q8N5C6	0.0166735630482435
O43361	Q9UJA5	0.0166735630482435
Q7L4I2	Q8NAG6	0.0166735630482435
O75529	P78364	0.0166735630482435
Q9ULR0	Q9NXR8	0.0166735630482435
Q96Q89	Q7RTX7	0.0166735630482435
Q96PV7	P78364	0.0166735630482435
P50613	Q96G25	0.0166735630482435
Q8TF68	Q9Y4E5	0.0166735630482435
Q96QR8	Q01658	0.0166735630482435
Q14643	Q9Y3C1	0.0166735630482435
Q5VWN6	Q8NAG6	0.0166735630482435
Q8IX15	P20020	0.0166735630482435
Q9C004	Q13627	0.0166735630482435
P82664	P12035	0.0166735630482435
Q86XR8	Q7Z794	0.0166735630482435
Q9UBB5	O43361	0.0166735630482435
P35269	Q4G0P3	0.0166735630482435
Q6ZWT7	Q9Y3C1	0.0166735630482435
Q9UBB5	P78364	0.0166735630482435
Q14596	O43593	0.0166735630482435
Q8TBY0	Q8NHQ9	0.0166735630482435
Q8NA72	Q658P3	0.0166735630482435
O43361	P49585	0.0166735630482435
P50613	Q9C0A6	0.0166735630482435
P50613	P18847	0.0166735630482435
O95292	Q96BZ9	0.0166735630482435
Q8NFU7	Q8NHM5	0.0166735630482435
Q8NHM5	P35453	0.0166735630482435
Q8TF68	Q9UJA5	0.0166735630482435
P24539	Q9NWX6	0.0166735630482435
Q9BZ95	O43361	0.0166735630482435
Q8NHQ9	Q01658	0.0166735630482435
P78385	P22681	0.0166735630482435
Q08117	O75529	0.0166735630482435
Q08117	Q96QR8	0.0166735630482435
P56945	Q03135	0.0166735630482435
P01374	P41236	0.0166735630482435
Q8IXT5	Q15648	0.0166735630482435
Q16254	Q9BV44	0.0166735630482435
P50613	Q7RTX7	0.0166735630482435
Q86XZ4	P98177	0.0166735630482435
P20585	Q9NX20	0.0166735630482435
Q8NCS4	Q9Y3C1	0.0166735630482435
Q9H974	P10636	0.0166735630482435
P78385	P18206	0.0166735630482435
P20585	Q3SXM5	0.0166735630482435
Q9H9S3	Q86WV6	0.0166735630482435
P24043	O00505	0.0166735630482435
P98177	Q96PV7	0.0166735630482435
O75197	Q9UJA5	0.0166735630482435
Q9BXR0	P10636	0.0166735630482435
Q92833	P62714	0.0166735630482435
Q8NFH5	Q9Y3C1	0.0166735630482435
P49454	Q9Y561	0.0166735630482435
Q8TF68	P49585	0.0166735630482435
Q13227	Q8IXW5	0.0166735630482435
Q08050	Q9NR09	0.0166735630482435
Q8NFD5	Q7RTX7	0.0166735630482435
Q9ULR0	Q9NWB7	0.0166735630482435
Q9UMN6	Q7RTX7	0.0166735630482435
O75683	O43361	0.0166735630482435
Q68DQ2	Q96LT9	0.0166735630482435
Q8NHM5	Q06546	0.0166735630482435
Q14596	A5D8V6	0.0166735630482435
Q08117	Q8NHQ9	0.0166735630482435
Q9ULR0	Q6P2D0	0.0166735630482435
P20585	O75582	0.0166735630482435
P50613	Q13227	0.0166735630482435
Q8WXD5	Q15911	0.0166735630482435
Q03112	Q96QR8	0.0166735630482435
O00505	Q7RTX7	0.0166735630482435
Q08050	P62714	0.0166735630482435
Q9UJA5	P78364	0.0166735630482435
Q7RTX7	P49585	0.0166735630482435
O60299	Q9BW92	0.0166735630482435
P58340	Q8WVJ2	0.0166735630482435
Q9ULR0	Q86WA6	0.0166735630482435
Q16254	P10636	0.0166735630482435
Q8NA72	P24386	0.0166735630482435
P56945	P06239	0.0166735630482435
Q9BZB8	Q13627	0.0166735630482435
P98177	P41236	0.0166735630482435
Q96BZ9	Q9Y3C1	0.0166735630482435
Q9NVR2	Q9ULR0	0.0166735630482435
Q14669	P78364	0.0166735630482435
Q6I9Y2	O60318	0.0166735630482435
P20810	P01374	0.0166735630482435
O60292	101060399	0.0166735630482435
Q8WVJ2	P13498	0.0166735630482435
P03971	Q8IXW5	0.0166735630482435
P20585	P13667	0.0166735630482435
Q15418	Q3ZCM7	0.0166735630482435
Q14596	P53671	0.0166735630482435
P03971	Q9NSV4	0.0166735630482435
O15021	Q71UM5	0.0166735630482435
Q86XZ4	P61626	0.0166735630482435
P78385	P20020	0.0166735630482435
Q13045	P24386	0.0166735630482435
O95292	Q86WV6	0.0166735630482435
Q8NHM5	Q86WA6	0.0166735630482435
O60299	Q3ZCM7	0.0166735630482435
P19367	O43593	0.0166735630482435
P98177	P19367	0.0166735630482435
P50613	Q15528	0.0166735630482435
O14967	Q9Y3C1	0.0166735630482435
Q86XZ4	P13646	0.0166735630482435
Q9BZ95	Q15528	0.0166735630482435
P62875	Q5VVJ2	0.0166735630482435
O60826	Q9C004	0.0166735630482435
Q9H9S3	Q9HC62	0.0166735630482435
Q16864	Q9Y3C1	0.0166735630482435
Q9NQC3	Q9H4L5	0.0166735630482435
Q8TBX8	A5D8V6	0.0166735630482435
Q9NW82	Q4G0P3	0.0166735630482435
Q9BW92	Q8N8E3	0.0166735630482435
Q9NXR8	Q7L4I2	0.0166735630482435
Q6BDS2	Q96QR8	0.0166735630482435
Q9Y4C8	Q9Y4C1	0.0166735630482435
Q9BZ95	Q9UKK6	0.0166735630482435
Q86WA6	Q9Y6X9	0.0166735630482435
Q86WA6	O75529	0.0166735630482435
P56945	A5D8V6	0.0166735630482435
Q96K76	Q9Y561	0.0166735630482435
Q99598	Q9HAW4	0.0166735630482435
Q9HCH0	Q15418	0.0166735630482435
Q9Y606	Q5T1C6	0.0166735630482435
Q5VVJ2	Q7RTX7	0.0166735630482435
Q9HCJ3	P49642	0.0166735630482435
Q8NA72	Q6ZUJ8	0.0166735630482435
Q8TBC3	Q9BZB8	0.0166735630482435
Q96Q89	P18847	0.0166735630482435
O14893	Q2VIQ3	0.0166735630482435
Q14669	P18847	0.0166735630482435
Q04727	Q9Y6X9	0.0166735630482435
Q9P266	Q9NR09	0.0166735630482435
Q9H9S3	Q6ZMZ3	0.0166735630482435
Q8N3Z6	Q9Y6V7	0.0166735630482435
Q9UKK6	Q9Y6X9	0.0166735630482435
O75648	Q6I9Y2	0.0166735630482435
Q9UJA5	Q96T23	0.0166735630482435
Q2M2I8	Q6P9H4	0.0166735630482435
O75582	Q9BXP5	0.0166735630482435
Q9NR09	Q9C0F1	0.0166735630482435
Q9HCJ3	Q9Y4C2	0.0166735630482435
Q13427	Q71UM5	0.0166735630482435
Q9NXH9	Q02040	0.0166735630482435
Q9BZB8	Q9HCH0	0.0166735630482435
Q9HCH0	Q9BZV1	0.0166735630482435
Q8WYQ9	A5D8V6	0.0166735630482435
Q9P015	P48668	0.0166735630482435
Q8IXW5	Q7RTS7	0.0166735630482435
Q9BW60	Q9HCJ3	0.0166735630482435
P18847	Q9Y6X9	0.0166735630482435
Q9NXH9	Q13427	0.0166735630482435
Q96T23	Q9Y6V7	0.0166735630482435
Q9BW60	Q8NHQ9	0.0166735630482435
O15062	O75529	0.0166735630482435
Q147X3	Q9Y3C1	0.0166735630482435
Q13613	Q53ET0	0.0166735630482435
Q9NZJ5	Q9Y3C1	0.0166735630482435
O43361	Q9Y6X9	0.0166735630482435
Q9P2E9	Q6ZMZ3	0.0166735630482435
Q9Y3A4	Q9UJA5	0.0166735630482435
O14653	Q9Y3C1	0.0166735630482435
Q9UKL3	Q9Y4E5	0.0166735630482435
Q9BZB8	Q9BW92	0.0166735630482435
Q8TBC3	A5D8V6	0.0166735630482435
Q96NT0	Q9Y3C1	0.0166735630482435
Q5T1C6	Q9BV44	0.0166735630482435
O60318	Q6ZU65	0.0166735630482435
P56945	Q9NRW7	0.0166735630482435
P56945	Q5VSL9	0.0166735630482435
O43361	Q5VVJ2	0.0166735630482435
Q7RTX7	Q9Y6X9	0.0166735630482435
Q02040	O75648	0.0166735630482435
O75529	Q96JY0	0.0166735630482435
O75529	P55197	0.0166735630482435
Q9C004	Q9HCH0	0.0166735630482435
Q86SE9	Q8NHQ9	0.0166735630482435
Q8WYQ9	Q5VSL9	0.0166735630482435
Q96PV7	A5D8V6	0.0166735630482435
P35606	A5D8V6	0.0166735630482435
Q8NBP0	Q6UVJ0	0.0166735630482435
Q5QJE6	O94762	0.0166735630482435
Q9NXH9	P18847	0.0166735630482435
Q6UVJ0	Q9UPQ7	0.0166735630482435
Q14596	P82094	0.0166735630482435
Q9UMN6	P18847	0.0166735630482435
Q8NHQ9	O15550	0.0166735630482435
Q4G0P3	P82675	0.0166735630482435
Q9BT78	P10244	0.0166735630482435
Q9NVR2	Q8NFD5	0.0166735630482435
Q9HCJ3	Q9H0C8	0.0166735630482435
Q2M2I8	Q9HCH3	0.0166735630482435
O60826	Q658P3	0.0166735630482435
Q8IXW5	Q8N157	0.0166735630482435
P13612	Q9Y3C1	0.0166735630482435
O95249	Q9Y3C1	0.0166735630482435
Q9C0A6	O60318	0.0166735630482435
Q13586	Q9Y3C1	0.0166735630482435
Q86XZ4	Q15746	0.0166735630482435
O75683	Q9NXG0	0.0166735630482435
P48029	Q9Y3C1	0.0166735630482435
P35269	Q9Y4B4	0.0166735630482435
P60900	Q9NRM7	0.0166735630482435
Q8N5C6	Q96JI7	0.0166735630482435
Q9Y3B7	Q9Y6X9	0.0166735630482435
Q9NR09	Q9NRM7	0.0166735630482435
Q4KWH8	Q6UVJ0	0.0166735630482435
P18847	Q9Y4E5	0.0166735630482435
Q6PL18	P49585	0.0166735630482435
Q9H9S3	P24723	0.0166735630482435
P56945	Q8IUW3	0.0166735630482435
Q86XZ4	Q8N103	0.0166735630482435
Q9HCJ3	Q6PJG2	0.0166735630482435
O75648	P18847	0.0166735630482435
Q8N5C6	Q9NQ94	0.0166735630482435
Q96K76	Q96PV7	0.0166735630482435
P60900	Q92833	0.0166735630482435
Q14669	Q96A08	0.0166735630482435
Q8IYD1	Q9NVM4	0.0166735630482435
Q96QR8	Q9UBT6	0.0166735630482435
Q6PL18	Q9Y4C1	0.0166735630482435
Q9NVR2	Q9UMN6	0.0166735630482435
Q8WYQ9	O15021	0.0166735630482435
P56945	Q9NWU2	0.0166735630482435
Q9Y3B6	Q9Y3C1	0.0166735630482435
Q04727	O75529	0.0166735630482435
P41236	Q4LE39	0.0166735630482435
Q9P246	Q9Y3C1	0.0166735630482435
Q86XZ4	Q8IWW6	0.0166735630482435
Q9BZ95	Q6P2C8	0.0166735630482435
Q6UVJ0	Q9P266	0.0166735630482435
P60900	Q5T0W9	0.0166735630482435
Q9P015	P12035	0.0166735630482435
Q8IXW5	Q9NZM4	0.0166735630482435
O76071	Q8NB25	0.0166735630482435
Q15788	Q9Y6X9	0.0166735630482435
Q96K17	Q9UJA5	0.0166735630482435
Q9BZ95	Q8TF68	0.0166735630482435
Q9HA82	Q9Y3C1	0.0166735630482435
Q8TF68	O75648	0.0166735630482435
Q9Y284	Q8TBX8	0.0166735630482435
Q8WYQ9	Q86UU1	0.0166735630482435
P11245	Q96Q89	0.0166735630482435
P61927	O75529	0.0166735630482435
O60826	Q9BZB8	0.0166735630482435
Q12981	Q9Y3C1	0.0166735630482435
Q96PV7	P62324	0.0166735630482435
Q96HN2	Q6UX07	0.0166735630482435
Q9NVR2	O75648	0.0166735630482435
O60292	Q15418	0.0166735630482435
Q9Y4Y9	Q12789	0.0166735630482435
Q8TBC3	Q9P266	0.0166735630482435
Q4KMQ2	Q9Y3C1	0.0166735630482435
P18847	O75529	0.0166735630482435
O75648	Q9C0A6	0.0166735630482435
Q9Y394	Q9Y3C1	0.0166735630482435
Q6PL18	O75529	0.0166735630482435
Q8TF68	Q5VVJ2	0.0166735630482435
Q9BVS4	P60900	0.0166735630482435
P18847	Q7L4I2	0.0166735630482435
Q8NC67	Q9Y3C1	0.0166735630482435
Q5C9Z4	Q7L4I2	0.0166735630482435
P11245	Q9Y467	0.0166735630482435
P55197	Q9Y6X9	0.0166735630482435
Q7Z3D4	Q9P2E9	0.0166735630482435
Q9C0A6	Q5VWN6	0.0166735630482435
Q8IYH5	P60900	0.0166735630482435
Q96JY0	Q9Y6X9	0.0166735630482435
Q86SE9	Q9Y6X9	0.0166735630482435
O60826	Q9UH92	0.0166735630482435
O75648	O75582	0.0166735630482435
P11245	Q8WVJ2	0.0166735630482435
Q9NXH9	O75582	0.0166735630482435
Q9NR09	Q15418	0.0166735630482435
Q6UVJ0	P82094	0.0166735630482435
Q9H9S3	Q96A08	0.0166735630482435
Q9UMN6	Q6PL18	0.0166735630482435
Q8NHQ9	Q9NQ94	0.0166735630482435
A6NGC4	Q9Y3C1	0.0166735630482435
Q5VVJ2	Q15528	0.0166735630482435
O95292	Q53HL2	0.0166735630482435
O75064	Q9Y3C1	0.0166735630482435
Q8NDF8	Q96KA5	0.0166735630482435
Q9Y467	Q9NS18	0.0166735630482435
Q86UU1	Q71UM5	0.0166735630482435
Q17RN3	Q9UNH7	0.0166735630482435
Q9H9S3	Q8WXF7	0.0166735630482435
Q9BRK0	Q9Y3C1	0.0166735630482435
Q9BWH6	P10244	0.0166735630482435
Q6BDS2	Q9UNH7	0.0166735630482435
P18847	Q5VWN6	0.0166735630482435
Q8IZC4	P19367	0.0166735630482435
Q8NFD5	P18847	0.0166735630482435
Q86XZ4	Q147X3	0.0166735630482435
Q9H9S3	Q92574	0.0166735630482435
P27144	Q9BV44	0.0166735630482435
P10244	Q9C0F1	0.0166735630482435
Q9BZ95	P18847	0.0166735630482435
Q9HCJ3	Q9NX20	0.0166735630482435
Q6IEG0	Q9NR09	0.0166735630482435
Q14139	Q9Y3C1	0.0166735630482435
P11245	P51665	0.0166735630482435
Q8NHQ9	Q15788	0.0166735630482435
Q9BV81	Q9Y3C1	0.0166735630482435
P62714	Q9NRM7	0.0166735630482435
Q5TKA1	Q9NRC1	0.0166735630482435
P51665	Q6P1Q9	0.0166735630482435
Q5T8D3	Q9H9S3	0.0166735630482435
Q9ULH1	Q9NSV4	0.0166735630482435
Q9UH92	Q7Z434	0.0166735630482435
P19634	Q9Y3C1	0.0166735630482435
Q8WXD5	Q8TCN5	0.0166735630482435
Q9BZ95	P31751	0.0166735630482435
Q9NW82	Q9UIU6	0.0166735630482435
Q96BT3	Q9HCG8	0.0166735630482435
O95210	Q9Y3C1	0.0166735630482435
Q8NHQ9	Q3SXM5	0.0166735630482435
Q99618	Q9Y3C1	0.0166735630482435
Q86SE9	O75529	0.0166735630482435
Q9Y561	P41743	0.0166735630482435
Q8TBC3	Q5VSL9	0.0166735630482435
Q96PV7	O15066	0.0166735630482435
O75529	Q96T23	0.0166735630482435
Q5QJE6	P52737	0.0166735630482435
Q8NHQ9	Q86WA6	0.0166735630482435
Q92953	Q9Y3C1	0.0166735630482435
Q6ZMZ3	Q96HN2	0.0166735630482435
Q9UBS9	Q9Y3C1	0.0166735630482435
Q96Q89	Q96T23	0.0166735630482435
Q8NHQ9	O75362	0.0166735630482435
P10636	Q7RTS7	0.0166735630482435
Q96EK7	Q7Z434	0.0166735630482435
Q5K651	O95104	0.0166735630482435
Q9HC62	Q9Y3C1	0.0166735630482435
Q9P2E9	Q9BRK0	0.0166735630482435
P17706	Q9Y3C1	0.0166735630482435
Q8TBC3	Q96PY5	0.0166735630482435
Q9C0E8	Q9Y3C1	0.0166735630482435
Q9H9S3	Q7Z3D4	0.0166735630482435
Q9NXH9	Q6I9Y2	0.0166735630482435
Q96K76	Q9NRC1	0.0166735630482435
O14936	Q2M2I8	0.0166735630482435
Q5VVJ2	Q96T23	0.0166735630482435
P41236	Q8TCN5	0.0166735630482435
O95292	P13612	0.0166735630482435
O14893	Q9HC52	0.0166735630482435
O75648	Q5C9Z4	0.0166735630482435
Q5VVJ2	Q96JY0	0.0166735630482435
Q9HC52	Q8WXD5	0.0166735630482435
Q9Y4C1	Q13427	0.0166735630482435
Q5TKA1	Q6UVJ0	0.0166735630482435
Q92574	Q9Y3C1	0.0166735630482435
Q6ZUJ8	Q7Z434	0.0166735630482435
Q9BVS4	P51665	0.0166735630482435
Q8N1N4	Q9P015	0.0166735630482435
Q6ZUJ8	Q9NR09	0.0166735630482435
Q8WXH0	Q9Y3C1	0.0166735630482435
Q9H1E5	Q9Y3C1	0.0166735630482435
P60900	Q6P0N0	0.0166735630482435
Q96PV7	Q562F6	0.0166735630482435
Q8WYQ9	P21817	0.0166735630482435
Q9BWF3	Q9NXG0	0.0166735630482435
Q15435	Q9Y561	0.0166735630482435
Q8WVZ9	Q6ZUJ8	0.0166735630482435
P11245	P10244	0.0166735630482435
Q9UBT6	P62714	0.0166735630482435
Q86XZ4	P02768	0.0166735630482435
Q8WXH0	Q96HN2	0.0166735630482435
P18847	Q9UJA5	0.0166735630482435
Q9HCH3	O60292	0.0166735630482435
Q8WVJ2	Q8TF71	0.0166735630482435
Q9H9S3	Q02040	0.0166735630482435
O75582	Q9Y4E5	0.0166735630482435
Q9H9S3	Q8NDF8	0.0166735630482435
P11245	O00505	0.0166735630482435
Q6NXT6	Q9Y3C1	0.0166735630482435
Q08050	Q6UVJ0	0.0166735630482435
O15062	Q9Y6X9	0.0166735630482435
Q13427	O75648	0.0166735630482435
P62714	Q5T0W9	0.0166735630482435
Q96JB5	Q9Y3C1	0.0166735630482435
Q8WYQ9	O15066	0.0166735630482435
P62487	O75529	0.0166735630482435
Q86XZ4	Q8TDL5	0.0166735630482435
Q9H9S3	Q9NZ32	0.0166735630482435
P61927	Q9Y6X9	0.0166735630482435
Q96T23	Q9Y6X9	0.0166735630482435
Q8WVZ9	P18847	0.0166735630482435
O60299	Q9NR09	0.0166735630482435
Q9Y4C1	P13667	0.0166735630482435
P11217	Q9Y3C1	0.0166735630482435
Q6UX07	Q9Y3C1	0.0166735630482435
Q8WXH0	Q9H9S3	0.0166735630482435
Q9NVR2	Q9UBB5	0.0166735630482435
Q9HCH0	Q9UBL3	0.0166735630482435
Q96Q89	Q9NVR2	0.0166735630482435
Q9UMN6	Q96T23	0.0166735630482435
Q9NS18	O60318	0.0166735630482435
Q5TKA1	Q9HCH0	0.0166735630482435
Q8NHQ9	Q9NUK0	0.0166735630482435
Q99598	Q9UIU6	0.0166735630482435
Q8WYQ9	Q6ZSZ5	0.0166735630482435
Q9H4Z3	Q71UM5	0.0166735630482435
Q9HCH0	A5D8V6	0.0166735630482435
Q96A08	Q9Y6V7	0.0166735630482435
P31751	Q7L4I2	0.0166735630482435
O15514	Q5VVJ2	0.0166735630482435
Q9NVR2	Q8NHM5	0.0166735630482435
Q96QT4	Q9Y3C1	0.0166735630482435
Q8N5C6	Q9H0C8	0.0166735630482435
Q5VVJ2	P18847	0.0166735630482435
Q9UBB5	Q96T23	0.0166735630482435
O00400	Q9Y3C1	0.0166735630482435
Q9NS18	Q8NHM5	0.0166735630482435
O95292	Q6ZMZ3	0.0166735630482435
Q86SK9	Q9Y3C1	0.0166735630482435
A2RRP1	Q9Y3C1	0.0166735630482435
Q5VVJ2	Q9NS18	0.0166735630482435
Q9UHN6	Q9Y3C1	0.0166735630482435
Q5SNT2	Q96HN2	0.0166735630482435
Q92833	Q9BW92	0.0166735630482435
Q5VVJ2	O75582	0.0166735630482435
Q99598	Q4G0P3	0.0166735630482435
Q6ZUJ8	P10244	0.0166735630482435
Q6P1Q9	P35606	0.0166735630482435
P49069	Q9Y3C1	0.0166735630482435
Q96PV7	P78543	0.0166735630482435
Q14596	Q6P2D0	0.0166735630482435
Q6ZMZ3	Q9Y3C1	0.0166735630482435
Q5T8D3	Q9Y3C1	0.0166735630482435
Q8IYH5	Q96QR8	0.0166735630482435
Q6UVJ0	Q15418	0.0166735630482435
P41236	P18847	0.0166735630482435
Q9UIU6	Q15648	0.0166735630482435
P82094	P10244	0.0166735630482435
Q96PY5	Q13627	0.0166735630482435
P52435	O75529	0.0166735630482435
Q5VVJ2	Q5H9F3	0.0166735630482435
P56945	Q9C004	0.0166735630482435
Q6ZUJ8	Q9UNH7	0.0166735630482435
Q562F6	Q9HCG8	0.0166735630482435
O75648	Q9NS18	0.0166735630482435
P27986	O60292	0.0166735630482435
Q96HN2	Q70UQ0	0.0166735630482435
P82664	O75391	0.0166735630482435
Q8NB25	Q9NRW7	0.0166735630482435
Q9Y4A5	O75648	0.0166735630482435
P62875	Q5T0B9	0.0166735630482435
Q9H4Z3	Q9BXP5	0.0166735630482435
Q13045	Q6ZUJ8	0.0166735630482435
O14893	Q53HL2	0.0166735630482435
P08648	Q9Y3C1	0.0166735630482435
Q8TBC3	Q92833	0.0166735630482435
Q9NXH9	Q14493	0.0166735630482435
Q9NXH9	Q9NVR2	0.0166735630482435
P41236	Q6IEG0	0.0166735630482435
Q96JY0	Q7L4I2	0.0166735630482435
P82664	Q9BQ95	0.0166735630482435
Q86XZ4	Q7Z4S6	0.0166735630482435
Q460N5	Q96PV7	0.0166735630482435
Q9UNW9	Q9P015	0.0166735630482435
Q15788	O75529	0.0166735630482435
Q8IYH5	P62714	0.0166735630482435
Q5J8M3	Q9Y3C1	0.0166735630482435
Q96Q89	Q6PL18	0.0166735630482435
Q5TKA1	Q9NR09	0.0166735630482435
Q9H9S3	Q6PII3	0.0166735630482435
Q9NXH9	Q6PII3	0.0166735630482435
Q9H6L5	Q9Y3C1	0.0166735630482435
Q9NR09	Q96LT9	0.0166735630482435
O75648	Q6PII3	0.0166735630482435
Q7Z3D4	Q9Y3C1	0.0166735630482435
Q96PV7	Q9NWU2	0.0166735630482435
Q9HCJ3	Q3SXM5	0.0166735630482435
Q9HCJ3	P31483	0.0166735630482435
Q6PL18	Q9UJA5	0.0166735630482435
Q13613	Q96DT0	0.0166735630482435
Q5T1C6	P24539	0.0166735630482435
Q9Y4C1	Q9Y3A4	0.0166735630482435
Q9HCH0	P82094	0.0166735630482435
Q96BT3	Q7L4I2	0.0166735630482435
Q9BZB8	Q9Y4R8	0.0166735630482435
Q14596	Q5TKA1	0.0166735630482435
O75925	P82675	0.0166735630482435
Q8NFU7	O75648	0.0166735630482435
Q9BZ95	Q5H9F3	0.0166735630482435
Q9P2E9	Q9NWX6	0.0166735630482435
P26045	Q9NR09	0.0166735630482435
Q8TBF4	Q9NR09	0.0166735630482435
Q99598	Q6IMN6	0.0166735630482435
Q9NW15	Q9P2E9	0.0166735630482435
P82664	Q9H0R6	0.0166735630482435
O43776	Q9UJA5	0.0166735630482435
P11245	Q9UBB5	0.0166735630482435
Q86X02	Q2M2I8	0.0166735630482435
Q9H9S3	Q7RTP6	0.0166735630482435
Q9P015	P51513	0.0166735630482435
P11245	Q9Y4E5	0.0166735630482435
O00505	Q9H4Z3	0.0166735630482435
Q9NW82	Q9Y4B4	0.0166735630482435
Q96PV7	Q9BXC9	0.0166735630482435
O15514	Q5T0B9	0.0166735630482435
P56945	Q658P3	0.0166735630482435
Q8IZC4	Q9NSV4	0.0166735630482435
Q6UVJ0	Q9BRJ7	0.0166735630482435
Q9NXH9	Q8TF68	0.0166735630482435
Q9NSV4	Q9Y6V0	0.0166735630482435
Q8TF68	P41236	0.0166735630482435
Q9UKK6	Q9UJA5	0.0166735630482435
Q6ZUJ8	P00338	0.0166735630482435
P49585	P31751	0.0166735630482435
Q96JY0	Q9Y4E5	0.0166735630482435
P20020	Q6ZMZ3	0.0166735630482435
P56945	Q8IZT6	0.0166735630482435
Q9P1Y6	Q5VWN6	0.0166735630482435
Q9P015	Q96PM9	0.0166735630482435
Q9HCH0	Q658P3	0.0166735630482435
Q96JY0	Q9BXP5	0.0166735630482435
Q9NXH9	Q9NS18	0.0166735630482435
P18847	Q9BXP5	0.0166735630482435
P18847	P49585	0.0166735630482435
Q9UJA5	Q562F6	0.0166735630482435
Q9BZ95	Q96JY0	0.0166735630482435
Q8NHM5	P18847	0.0166735630482435
Q9NXH9	Q8NFU7	0.0166735630482435
P36954	Q5T0B9	0.0166735630482435
Q96HN2	Q6NXT6	0.0166735630482435
Q8TF68	Q7L4I2	0.0166735630482435
Q71UM5	Q6PII3	0.0166735630482435
Q9HBM0	Q9Y3C1	0.0166735630482435
Q5UCC4	Q9Y3C1	0.0166735630482435
P20585	Q9NQ94	0.0166735630482435
Q6PL18	Q9UBB5	0.0166735630482435
Q9UJA5	Q96JY0	0.0166735630482435
Q9H9S3	O75064	0.0166735630482435
O60826	Q6ZUJ8	0.0166735630482435
Q9Y4C1	O75582	0.0166735630482435
Q9Y284	O60292	0.0166735630482435
O43361	O75529	0.0166735630482435
P51531	Q9UJA5	0.0166735630482435
Q9NVR2	O75529	0.0166735630482435
Q9H9S3	Q92953	0.0166735630482435
Q92575	Q9Y3C1	0.0166735630482435
Q9Y606	Q9NWX6	0.0166735630482435
Q9NWU5	Q7Z794	0.0166735630482435
Q9H9S3	Q8N3Z6	0.0166735630482435
Q96PV7	Q96T23	0.0166735630482435
Q9Y284	P41236	0.0166735630482435
Q96A08	Q96KA5	0.0166735630482435
Q6PL18	Q9HCG8	0.0166735630482435
Q9H0R6	Q9P2E9	0.0166735630482435
Q14669	Q8TF68	0.0166735630482435
Q8TBY0	O60725	0.0166735630482435
P84157	Q9Y3C1	0.0166735630482435
P04035	Q96HN2	0.0166735630482435
Q15528	Q5T0B9	0.0166735630482435
P13612	Q96HN2	0.0166735630482435
Q9UPV0	Q16891	0.0166735630482435
Q9P2E3	O95292	0.0166735630482435
Q99962	Q9NVM4	0.0166735630482435
Q96HN2	Q14139	0.0166735630482435
P56945	Q13362	0.0166735630482435
Q16891	O94875	0.0166735630482435
P60900	Q9UKL3	0.0166735630482435
Q9BWF3	Q6PJG2	0.0166735630482435
Q96RL7	Q96HN2	0.0166735630482435
Q16560	P41236	0.0166735630482435
Q9HA82	Q96HN2	0.0166735630482435
Q9UEG4	Q5VWN6	0.0166735630482435
Q96AQ6	Q96HN2	0.0166735630482435
Q9BZ95	P62487	0.0166735630482435
Q9UH65	Q9BV44	0.0166735630482435
Q96HN2	Q6ZNB6	0.0166735630482435
Q86YQ8	Q96PY6	0.0166735630482435
Q6UVJ0	O14777	0.0166735630482435
Q9UBE0	Q9UKL3	0.0166735630482435
Q9HA47	O95478	0.0166735630482435
O95478	Q5VZK9	0.0166735630482435
Q8TBC3	O94875	0.0166735630482435
Q96Q89	O60907	0.0166735630482435
Q68DQ2	Q8N8D1	0.0166735630482435
O95478	Q9NQ94	0.0166735630482435
P56945	O15066	0.0166735630482435
Q9UBE0	P18847	0.0166735630482435
Q13576	Q8NHQ9	0.0166735630482435
P56945	O43639	0.0166735630482435
P22681	Q12796	0.0166735630482435
P20585	Q9Y4F1	0.0166735630482435
Q8TF68	Q9UBE0	0.0166735630482435
Q9BVS5	Q9BV44	0.0166735630482435
Q96HN2	P06756	0.0166735630482435
Q9H9S3	Q9H6L5	0.0166735630482435
Q9Y496	Q8WVZ9	0.0166735630482435
Q96HN2	Q8N5Y8	0.0166735630482435
Q8NB25	Q13362	0.0166735630482435
Q9BV44	Q9UI09	0.0166735630482435
Q8NFD5	Q96JY0	0.0166735630482435
Q14BN4	Q96HN2	0.0166735630482435
P60900	P55197	0.0166735630482435
O95182	Q9BV44	0.0166735630482435
Q6P9H4	O95684	0.0166735630482435
Q4KWH8	P62714	0.0166735630482435
Q5TKA1	O95684	0.0166735630482435
P60900	Q4KWH8	0.0166735630482435
Q9BV44	O60256	0.0166735630482435
Q92905	Q96PY6	0.0166735630482435
O60299	Q16891	0.0166735630482435
O75683	Q92547	0.0166735630482435
P22681	Q9UHK0	0.0166735630482435
Q14573	Q96HN2	0.0166735630482435
Q9BV81	Q96HN2	0.0166735630482435
Q14643	Q96HN2	0.0166735630482435
Q14571	Q96HN2	0.0166735630482435
P60981	Q8TBY0	0.0166735630482435
P41236	Q15528	0.0166735630482435
Q68DQ2	Q16560	0.0166735630482435
O60907	Q8NFD5	0.0166735630482435
Q6IEG0	Q8NHQ8	0.0166735630482435
Q16891	Q9NRM7	0.0166735630482435
P60900	Q86SQ0	0.0166735630482435
Q9BZ95	O15514	0.0166735630482435
Q9BQE4	Q96HN2	0.0166735630482435
Q96HN2	Q3KR37	0.0166735630482435
P62714	Q9P2M7	0.0166735630482435
Q9NZ32	Q96HN2	0.0166735630482435
Q9Y4A5	Q8NHM5	0.0166735630482435
P60900	O14777	0.0166735630482435
O95478	Q8IZC4	0.0166735630482435
Q9UBE0	Q96JY0	0.0166735630482435
Q02742	Q8WXD5	0.0166735630482435
Q9BWF3	Q96BX8	0.0166735630482435
Q53GS9	O15062	0.0166735630482435
Q14781	Q9UBE0	0.0166735630482435
Q9UBE0	Q6ZRS2	0.0166735630482435
Q9UBL3	Q9NRC1	0.0166735630482435
Q8NFU7	O95707	0.0166735630482435
Q8IWW6	Q8IXW5	0.0166735630482435
O95478	Q3SXM5	0.0166735630482435
O95478	Q9Y6V0	0.0166735630482435
Q8N8D1	Q8NHQ8	0.0166735630482435
O95478	P78424	0.0166735630482435
Q9UBE0	Q6PII3	0.0166735630482435
Q8NB25	P46782	0.0166735630482435
Q9BZ95	Q96G25	0.0166735630482435
Q8WUF8	Q8WXD5	0.0166735630482435
Q9BW60	O95478	0.0166735630482435
Q8N3Z6	Q96KA5	0.0166735630482435
Q6PIJ6	O14893	0.0166735630482435
Q96Q89	Q96JY0	0.0166735630482435
Q5VVJ2	Q96G25	0.0166735630482435
Q5QJE6	P02751	0.0166735630482435
Q9UMN6	Q96JY0	0.0166735630482435
Q8NHM5	Q96JY0	0.0166735630482435
Q9UBL3	Q9NSV4	0.0166735630482435
Q9HA47	Q9NSV4	0.0166735630482435
Q96EX1	Q96HN2	0.0166735630482435
Q96G25	Q5T0B9	0.0166735630482435
Q8TBC3	A6NIH7	0.0166735630482435
O60315	Q8IXW5	0.0166735630482435
Q8WVZ9	Q6P2C8	0.0166735630482435
Q8WXD5	Q9UNS2	0.0166735630482435
O75648	Q6ZRS2	0.0166735630482435
P06753	Q8NFY9	0.0166735630482435
Q8WVJ2	O15269	0.0166735630482435
Q9BW92	Q15418	0.0166735630482435
P20585	Q13576	0.0166735630482435
O95478	Q9NUK0	0.0166735630482435
O95478	Q8NAG6	0.0166735630482435
Q53GS9	Q15788	0.0166735630482435
Q12796	P00338	0.0166735630482435
O95478	P08651	0.0166735630482435
Q9UBE0	Q6ZUJ8	0.0166735630482435
Q53GS9	P11474	0.0166735630482435
Q9NRC1	Q9BRJ7	0.0166735630482435
Q53GS9	O75362	0.0166735630482435
Q8TBC3	Q15418	0.0166735630482435
Q9UBE0	Q7RTX7	0.0166735630482435
O14893	Q9UNS2	0.0166735630482435
Q9HCJ3	Q9Y4F1	0.0166735630482435
Q8N8D1	P41236	0.0166735630482435
P82094	Q9NRC1	0.0166735630482435
P61970	Q9HCJ3	0.0166735630482435
Q9HCJ3	Q13576	0.0166735630482435
Q9UH92	Q8TBX8	0.0166735630482435
Q9Y5U2	Q8NHQ8	0.0166735630482435
O95478	Q7RTS7	0.0166735630482435
Q9UBE0	Q14493	0.0166735630482435
O95478	Q93062	0.0166735630482435
Q6ZRS2	Q9UJA5	0.0166735630482435
O95478	Q96BX8	0.0166735630482435
P18206	Q12796	0.0166735630482435
O60858	Q9Y3C1	0.0166735630482435
P41236	Q6ZRS2	0.0166735630482435
Q53GS9	P28715	0.0166735630482435
Q53GS9	O15550	0.0166735630482435
O94966	Q96HN2	0.0166735630482435
O95478	Q9NXG0	0.0166735630482435
Q96HN2	Q6Y2X3	0.0166735630482435
Q96HN2	O76024	0.0166735630482435
P41236	Q96G25	0.0166735630482435
Q4KWH8	Q16891	0.0166735630482435
Q6ZSZ5	P62714	0.0166735630482435
P62714	P26045	0.0166735630482435
O43181	Q9BV44	0.0166735630482435
Q8WU76	Q96HN2	0.0166735630482435
P60900	Q9P266	0.0166735630482435
Q8NFD5	Q9UJW2	0.0166735630482435
P53367	Q9NVM4	0.0166735630482435
Q86UP3	Q8NFD5	0.0166735630482435
Q9NXB9	Q96HN2	0.0166735630482435
O60299	Q8NHQ8	0.0166735630482435
O14966	Q96HN2	0.0166735630482435
Q15751	Q96HN2	0.0166735630482435
O60299	P62714	0.0166735630482435
O60281	O60318	0.0166735630482435
P82094	O95684	0.0166735630482435
Q8NHQ9	Q93062	0.0166735630482435
Q8IXW5	Q86VV8	0.0166735630482435
Q96PV7	Q9Y5Z7	0.0166735630482435
P51531	Q5T0B9	0.0166735630482435
P56181	Q9BV44	0.0166735630482435
Q8N511	Q9Y3C1	0.0166735630482435
Q12981	Q96HN2	0.0166735630482435
O95684	O75822	0.0166735630482435
Q8NHQ8	Q96LT9	0.0166735630482435
Q96HN2	P24723	0.0166735630482435
P62714	O15062	0.0166735630482435
Q5R372	Q5T0B9	0.0166735630482435
Q8WWV3	Q9BV44	0.0166735630482435
Q16560	Q8NHQ8	0.0166735630482435
Q8WX92	Q8IXW5	0.0166735630482435
Q5T0B9	Q06546	0.0166735630482435
Q5ST30	Q9BV44	0.0166735630482435
P60900	O94875	0.0166735630482435
Q9Y2G8	Q96HN2	0.0166735630482435
Q8N5C6	Q93062	0.0166735630482435
P26045	Q16891	0.0166735630482435
Q53GS9	P55197	0.0166735630482435
P60900	Q96EK7	0.0166735630482435
Q9UH92	O95684	0.0166735630482435
P61927	Q8NHM5	0.0166735630482435
O95707	P31751	0.0166735630482435
Q13613	P19484	0.0166735630482435
O95707	Q8NAG6	0.0166735630482435
Q9UBL3	P35606	0.0166735630482435
P46199	Q9BV44	0.0166735630482435
Q96PY6	O15357	0.0166735630482435
Q8WVZ9	Q15528	0.0166735630482435
Q8TBC3	Q9Y463	0.0166735630482435
Q53GS9	Q86WA6	0.0166735630482435
P20020	Q12796	0.0166735630482435
Q6ZRS2	O95251	0.0166735630482435
P60981	Q9NQ94	0.0166735630482435
Q92604	Q96HN2	0.0166735630482435
Q9UBS9	Q96HN2	0.0166735630482435
Q8N5F7	Q5T0B9	0.0166735630482435
Q13370	Q96HN2	0.0166735630482435
Q2YD98	P60981	0.0166735630482435
Q96HN2	Q9Y4P3	0.0166735630482435
Q9BV44	Q9Y276	0.0166735630482435
Q16891	Q9Y250	0.0166735630482435
Q8IYH5	Q53GS9	0.0166735630482435
Q5VIR6	Q96HN2	0.0166735630482435
Q9HCH0	P26045	0.0166735630482435
Q5T0B9	Q5H9F3	0.0166735630482435
Q9BV44	O75380	0.0166735630482435
Q8NFY9	Q9NVM4	0.0166735630482435
Q5T0B9	Q96JY0	0.0166735630482435
Q96HN2	A2RRP1	0.0166735630482435
Q9BV44	Q9NWX6	0.0166735630482435
Q9Y4A5	Q8NFD5	0.0166735630482435
Q9BXR0	Q9BV44	0.0166735630482435
P41236	Q96LT9	0.0166735630482435
Q8NA72	Q9Y496	0.0166735630482435
P18850	Q96HN2	0.0166735630482435
O94901	Q9Y3C1	0.0166735630482435
Q16560	Q9NR09	0.0166735630482435
Q16880	Q96HN2	0.0166735630482435
Q9UPQ7	Q3ZCM7	0.0166735630482435
P60900	Q15788	0.0166735630482435
P53004	Q9NZJ4	0.0166735630482435
O95684	Q5T2T1	0.0166735630482435
Q96HN2	Q92574	0.0166735630482435
Q6NUQ1	Q96HN2	0.0166735630482435
Q96HN2	Q7RTP6	0.0166735630482435
Q8TE99	Q9NVM4	0.0166735630482435
Q9BQ95	Q9BV44	0.0166735630482435
Q8TEY7	Q9Y3C1	0.0166735630482435
P60900	Q9P2M7	0.0166735630482435
Q14781	Q8NFD5	0.0166735630482435
Q68DQ2	Q7Z7A1	0.0166735630482435
Q9Y463	Q16891	0.0166735630482435
P60900	O60299	0.0166735630482435
P60900	Q0VF96	0.0166735630482435
O15530	Q9BV44	0.0166735630482435
O60281	Q8WVZ9	0.0166735630482435
Q8WVZ9	Q5H9F3	0.0166735630482435
Q8NFD5	Q9Y3B7	0.0166735630482435
Q9Y478	Q9NVM4	0.0166735630482435
Q92833	Q16891	0.0166735630482435
P60900	Q9Y463	0.0166735630482435
Q96HN2	A6NGC4	0.0166735630482435
Q0P6D6	Q16891	0.0166735630482435
Q8TF68	Q5T0B9	0.0166735630482435
Q8NFD5	O15062	0.0166735630482435
P60900	P26045	0.0166735630482435
P56945	Q8TC44	0.0166735630482435
O60281	Q7L4I2	0.0166735630482435
Q8NHQ9	O15062	0.0166735630482435
Q9NVA1	Q9BV44	0.0166735630482435
Q7Z422	Q9HCG8	0.0166735630482435
P60981	Q8NFU7	0.0166735630482435
P31751	Q5T0B9	0.0166735630482435
Q96HN2	Q92543	0.0166735630482435
Q96HN2	P84157	0.0166735630482435
O60292	Q9UPQ7	0.0166735630482435
P41743	Q9NRC1	0.0166735630482435
Q9HA77	Q9BV44	0.0166735630482435
Q96JL9	Q9BWF3	0.0166735630482435
Q86VV8	Q9NVM4	0.0166735630482435
Q9BV44	Q00536	0.0166735630482435
P62714	Q8NEV8	0.0166735630482435
P48047	Q9BV44	0.0166735630482435
Q9BX68	Q9BV44	0.0166735630482435
Q5TEU4	Q9BV44	0.0166735630482435
Q16891	Q9P2M7	0.0166735630482435
Q5JVS0	Q9BV44	0.0166735630482435
Q8NFD5	Q86WA6	0.0166735630482435
Q96HN2	P11217	0.0166735630482435
Q9UKK6	Q5T0B9	0.0166735630482435
P20585	Q93062	0.0166735630482435
Q9BV44	Q8N183	0.0166735630482435
O14936	O95684	0.0166735630482435
Q9UJA5	Q86VV8	0.0166735630482435
Q8WU76	Q9Y3C1	0.0166735630482435
Q86WV6	Q96HN2	0.0166735630482435
P60900	Q15418	0.0166735630482435
Q08050	Q16891	0.0166735630482435
Q8WXF7	Q96HN2	0.0166735630482435
Q8NHP6	Q9Y3C1	0.0166735630482435
P56945	P53367	0.0166735630482435
Q2VIQ3	Q8NHQ8	0.0166735630482435
O75683	Q96BX8	0.0166735630482435
Q8NHQ9	Q9Y4F1	0.0166735630482435
Q96HN2	Q5T2T1	0.0166735630482435
Q8WVZ9	Q96JY0	0.0166735630482435
Q9P2E9	Q96BX8	0.0166735630482435
Q8TBC3	O15066	0.0166735630482435
Q2M2I8	Q5T2T1	0.0166735630482435
Q14669	Q96JY0	0.0166735630482435
Q5VWN6	Q96G25	0.0166735630482435
Q8TBC3	Q7L0J3	0.0166735630482435
Q9BW92	Q6IQ23	0.0166735630482435
Q02742	O75683	0.0166735630482435
Q96Q89	Q14781	0.0166735630482435
Q96G25	Q9BXP5	0.0166735630482435
Q96BX8	Q9Y3C1	0.0166735630482435
Q96EX1	Q9Y3C1	0.0166735630482435
Q9P2N5	Q9BQG0	0.0166735239326953
Q9BY89	Q6GYQ0	0.0166735220700502
O94992	Q8IXQ4	0.0166735127568244
284083	P52292	0.0166734792292118
Q9UM13	P00338	0.0166734773665666
Q9NQP4	P49757	0.0166734624654054
Q9NXE4	Q53H96	0.0166734363883733
O14681	Q9NYU2	0.0166733860969543
O76031	Q9BSD7	0.016673382371664
P13861	Q9BVG8	0.0166733767837286
P68366	P05166	0.0166733767837286
Q6X784	P29401	0.0166733730584383
O75340	O75477	0.0166733562946319
O75190	Q96T55	0.0166733488440513
Q5JTZ9	Q99707	0.0166733190417289
Q7L0Y3	Q9UKM7	0.0166733190417289
Q13433	P78346	0.0166733190417289
Q5SWX8	Q8WUH6	0.0166733190417289
P29372	Q96FN4	0.0166733190417289
Q86UL3	Q8IWF2	0.0166733190417289
Q8IZL8	P08253	0.0166733190417289
Q14517	Q9Y2W6	0.0166733190417289
Q06136	O43347	0.0166733190417289
P16278	Q5W0B1	0.0166733190417289
Q8TC44	Q5SY16	0.016673307865858
Q9Y224	Q9BQB4	0.0166732892394065
Q9UBF2	Q12888	0.0166732817888259
Q92485	A0FGR8	0.0166732743382453
Q86YV9	P46977	0.0166732743382453
Q9Y3C5	P78527	0.0166732650250196
P10301	Q8NCA5	0.0166732594370841
Q13561	Q09666	0.016673257574439
Q9Y294	Q14186	0.0166732557117939
O96000	Q8TBM8	0.0166732538491487
Q2T9J0	Q99519	0.0166732184588909
O76075	Q8WYA6	0.01667320728302
Q2M389	Q14651	0.0166732035577297
P10619	Q9BRX8	0.0166731942445039
Q14681	P61158	0.0166731923818588
Q99623	Q9UBC7	0.0166731923818588
Q86Y56	P02786	0.0166731905192136
Q9P2E9	Q05519	0.0166731812059879
Q8TF66	P02788	0.0166731718927621
Q9NRH1	Q9P2I0	0.0166731663048267
Q9BPX6	Q96CW5	0.0166731420904397
Q7Z2K8	Q9BU61	0.0166731271892786
Q6IBW4	Q12907	0.0166731271892786
Q6P4Q7	P28300	0.0166731271892786
Q8IW35	Q14657	0.0166731271892786
Q9UKY4	O95433	0.0166731271892786
Q9Y676	Q9NVN8	0.0166731234639883
Q9P035	O75462	0.0166731160134077
Q8NBJ4	Q13724	0.0166731067001819
P30876	Q9BW92	0.0166730973869562
Q8N8S7	O43395	0.0166730713099241
P84243	P62263	0.0166730489581823
B2RTY4	O15269	0.0166730377823114
O00291	Q96HN2	0.0166730228811502
Q6UWZ7	O60784	0.016673021018505
P62269	Q8N8L6	0.0166730005294084
P49790	P02765	0.0166730005294084
P10599	Q8NHH9	0.0166730005294084
P05089	Q8NEP3	0.0166730005294084
Q07021	Q8NHH9	0.0166730005294084
P11940	Q8TDW0	0.0166730005294084
Q8N8L6	P00338	0.0166730005294084
P14635	P05089	0.0166730005294084
Q68DC2	Q5T9A4	0.0166730005294084
P40926	Q9UPN7	0.0166730005294084
P62805	Q9BTY7	0.0166730005294084
P21953	P02788	0.0166730005294084
Q8NDW8	Q9HCY8	0.0166730005294084
Q8NDW8	Q01650	0.0166730005294084
Q99973	P02765	0.0166730005294084
Q9NXW2	Q16695	0.0166730005294084
Q6UWP8	Q8NEP3	0.0166730005294084
P02042	P60900	0.0166730005294084
P49448	O75688	0.0166730005294084
Q14055	Q02978	0.0166730005294084
O00411	P02765	0.0166730005294084
P23246	P23490	0.0166730005294084
3323	P55072	0.0166730005294084
P68871	O94832	0.0166730005294084
P28749	P00338	0.0166730005294084
Q16695	P25685	0.0166730005294084
Q99973	Q9BXW9	0.0166730005294084
Q6P3R8	P62937	0.0166730005294084
Q9Y5J9	Q96P70	0.0166730005294084
O60303	P12004	0.0166730005294084
P62269	Q9BTY7	0.0166730005294084
Q99973	Q9NVI1	0.0166730005294084
3538	P21953	0.0166730005294084
Q9H6T3	Q16695	0.0166730005294084
Q8NDW8	Q9BXW9	0.0166730005294084
Q8NEZ3	P62913	0.0166730005294084
Q96D09	Q16695	0.0166730005294084
Q9Y2H5	P51571	0.0166730005294084
Q8NEZ3	P22735	0.0166730005294084
P04844	Q9P2L0	0.0166730005294084
Q96BR5	O60942	0.0166730005294084
Q9Y4R8	Q9NZN3	0.0166730005294084
P57088	Q7Z4L5	0.0166730005294084
Q99973	Q9HCY8	0.0166730005294084
P23396	283458	0.0166730005294084
Q9UL16	Q96HS1	0.0166730005294084
P22532	Q9Y312	0.0166730005294084
Q9BTY7	P35613	0.0166730005294084
P35326	Q9Y4I1	0.0166730005294084
O15228	P02765	0.0166730005294084
Q8NDW8	O43819	0.0166730005294084
P61254	Q9NZN3	0.0166730005294084
P02042	Q13263	0.0166730005294084
Q9H8M9	Q7Z6Z7	0.0166730005294084
Q9H936	Q8IYT1	0.0166730005294084
Q8NDW8	Q96IX5	0.0166730005294084
Q8IYT1	P31943	0.0166730005294084
Q08188	Q8NHH9	0.0166730005294084
P08670	Q8NEP3	0.0166730005294084
Q68D86	Q96HS1	0.0166730005294084
Q6DN90	P02765	0.0166730005294084
Q8NDW8	Q9BW92	0.0166730005294084
P00338	Q8NEP3	0.0166730005294084
O75223	Q9NWB7	0.0166730005294084
P43686	O43150	0.0166730005294084
Q8N5D0	P35326	0.0166730005294084
Q9H6T3	P02810	0.0166730005294084
P07477	Q9H1E1	0.0166730005294084
P62753	P33764	0.0166730005294084
Q08188	Q9UQM7	0.0166730005294084
P15880	A1A4S6	0.0166730005294084
O43150	P60468	0.0166730005294084
Q17R89	P15880	0.0166730005294084
P51149	O60942	0.0166730005294084
Q96FT9	Q9Y6K0	0.0166730005294084
Q99973	Q96IX5	0.0166730005294084
Q7Z6Z7	A1A4S6	0.0166730005294084
P61247	Q8NHH9	0.0166730005294084
P32119	Q86YS3	0.0166730005294084
Q13263	Q8TDW0	0.0166730005294084
P01591	Q15185	0.0166730005294084
Q9UK73	P02765	0.0166730005294084
Q8TDW0	P62081	0.0166730005294084
P04844	O43150	0.0166730005294084
Q99973	Q3ZCQ8	0.0166730005294084
Q9Y5V3	O43150	0.0166730005294084
O15269	P33778	0.0166730005294084
P48651	Q8TDR0	0.0166730005294084
Q9Y2K2	P42357	0.0166730005294084
Q8NEZ3	O75688	0.0166730005294084
Q92621	P22532	0.0166730005294084
Q9H936	Q9BTY7	0.0166730005294084
Q9P0J0	Q8NF50	0.0166730005294084
3538	P23526	0.0166730005294084
Q9ULV0	P05089	0.0166730005294084
P49720	Q9HBG6	0.0166730005294084
P04843	Q9BTY7	0.0166730005294084
P05089	Q86YS3	0.0166730005294084
P04075	Q8NEP3	0.0166730005294084
P07195	Q8NEP3	0.0166730005294084
P23526	Q9P2H3	0.0166730005294084
P31151	Q8N157	0.0166730005294084
Q9NZN3	P25398	0.0166730005294084
Q9ULV0	P25311	0.0166730005294084
3538	P62316	0.0166730005294084
P52272	A6ZKI3	0.0166730005294084
Q16718	P35326	0.0166730005294084
P22528	Q9UPN7	0.0166730005294084
P25786	Q8NF50	0.0166730005294084
Q8NDW8	Q9NVI1	0.0166730005294084
Q9BYE4	O95433	0.0166730005294084
P0CG48	Q9UGP8	0.0166730005294084
Q9NQX4	P22735	0.0166730005294084
Q99973	Q16576	0.0166730005294084
P28072	P03973	0.0166730005294084
Q99436	Q9BYE4	0.0166730005294084
P49448	Q14318	0.0166730005294084
P82650	P03973	0.0166730005294084
P28072	Q9UDY4	0.0166730005294084
P28070	Q8NF50	0.0166730005294084
Q8NEZ3	P07477	0.0166730005294084
Q8NF50	P53041	0.0166730005294084
Q9HD45	Q8NDW8	0.0166730005294084
Q6P3R8	Q9UL15	0.0166730005294084
Q9Y3D9	Q96RY7	0.0166730005294084
Q14055	P55072	0.0166730005294084
P13473	Q9UBB5	0.0166730005294084
Q86WT1	P69905	0.0166730005294084
Q9BXW6	P31948	0.0166730005294084
Q15365	Q7Z4L5	0.0166730005294084
Q15583	Q9H936	0.0166730005294084
P22528	Q13352	0.0166730005294084
P59665	P48444	0.0166730005294084
Q9BV68	O95373	0.0166730005294084
P01889	Q9UL16	0.0166730005294084
P22528	Q86YS3	0.0166730005294084
P55036	O43150	0.0166730005294084
Q9BYE4	O43852	0.0166730005294084
Q9UL16	Q9H936	0.0166730005294084
P59665	P21953	0.0166730005294084
P25311	Q13352	0.0166730005294084
P63261	P24311	0.0166730005294084
Q9UL16	P04843	0.0166730005294084
P06733	P53355	0.0166730005294084
Q8NDW8	O43592	0.0166730005294084
O75306	Q8NF50	0.0166730005294084
Q9UL16	Q9ULX6	0.0166730005294084
Q8NDW8	P49755	0.0166730005294084
O14818	O95969	0.0166730005294084
Q8WWM7	Q86YS3	0.0166730005294084
Q14145	P22531	0.0166730005294084
P21953	P31944	0.0166730005294084
P48594	P05166	0.0166730005294084
O75970	O43242	0.0166730005294084
O75947	O43150	0.0166730005294084
O60830	P22532	0.0166730005294084
P60900	Q9H4M9	0.0166730005294084
Q9UL16	P04792	0.0166730005294084
Q53H12	Q96JE9	0.0166730005294084
O60942	P00558	0.0166730005294084
P07197	P05166	0.0166730005294084
P22532	O43251	0.0166730005294084
Q9UBB5	P0CG47	0.0166730005294084
Q9Y366	Q5SRD1	0.0166730005294084
Q9H078	Q8NF50	0.0166730005294084
Q9BW83	Q5SRD1	0.0166730005294084
Q02790	Q8TDW0	0.0166730005294084
Q9Y547	Q5SRD1	0.0166730005294084
P25788	Q5SRD1	0.0166730005294084
Q96FT9	Q96DA0	0.0166730005294084
Q02790	Q8TDR0	0.0166730005294084
Q16695	O75489	0.0166730005294084
Q9H7X7	Q5SRD1	0.0166730005294084
Q99873	O43150	0.0166730005294084
Q8NBJ5	O60942	0.0166730005294084
Q13099	Q02790	0.0166730005294084
Q5SRD1	Q9UHV9	0.0166730005294084
Q5XKP0	Q9NZN3	0.0166730005294084
Q9BV68	Q5T8P6	0.0166730005294084
Q9Y4R8	Q8NF50	0.0166730005294084
Q02790	P02810	0.0166730005294084
P16402	Q5SRD1	0.0166730005294084
Q02790	Q5SRD1	0.0166730005294084
Q9UBB5	Q8N4Q1	0.0166730005294084
P02765	Q96EK5	0.0166730005294084
P25789	Q9NXR1	0.0166730005294084
P22532	Q9Y5J9	0.0166730005294084
P24534	Q8NEP3	0.0166730005294084
Q9NZ32	P20618	0.0166730005294084
Q04917	Q8NEZ3	0.0166730005294084
Q9Y366	P62820	0.0166730005294084
Q9BTY7	P55072	0.0166730005294084
P05166	Q86YS3	0.0166730005294084
Q16695	P18621	0.0166730005294084
Q9UL16	Q9UBM7	0.0166730005294084
P02810	Q9UHV9	0.0166730005294084
O43242	Q9GZZ8	0.0166730005294084
Q02383	O14654	0.0166730005294084
A2RUR9	3493	0.0166730005294084
P16402	O43150	0.0166730005294084
Q96JE9	P62937	0.0166730005294084
Q8NDW8	P55060	0.0166730005294084
P25311	A1A4S6	0.0166730005294084
O43251	P08123	0.0166730005294084
P13473	O43150	0.0166730005294084
O75223	P54252	0.0166730005294084
P62807	O75688	0.0166730005294084
P53621	P35326	0.0166730005294084
P28074	P02042	0.0166730005294084
P25311	Q96NH3	0.0166730005294084
3538	P49321	0.0166730005294084
Q96NH3	P15880	0.0166730005294084
P25311	Q86YS3	0.0166730005294084
Q9NYF8	P61204	0.0166730005294084
Q9BUF5	Q96MY7	0.0166730005294084
Q8NF50	O75342	0.0166730005294084
P05089	Q96NH3	0.0166730005294084
Q99973	O00483	0.0166730005294084
Q9NXW2	P33778	0.0166730005294084
P20794	P25311	0.0166730005294084
P10321	P55884	0.0166730005294084
P05089	341883	0.0166730005294084
P51571	3494	0.0166730005294084
Q86WT1	Q6UW78	0.0166730005294084
Q9H936	P14635	0.0166730005294084
Q99973	P36542	0.0166730005294084
P16402	P02452	0.0166730005294084
O75970	P25311	0.0166730005294084
P02788	O00311	0.0166730005294084
P04083	Q9P2H3	0.0166730005294084
Q92973	P08123	0.0166730005294084
P47929	Q8NEZ3	0.0166730005294084
P46779	Q16695	0.0166730005294084
Q02218	P49720	0.0166730005294084
Q8N1F7	Q9UL16	0.0166730005294084
Q14203	P35326	0.0166730005294084
Q8WWM7	Q02383	0.0166730005294084
Q02978	Q9UL16	0.0166730005294084
Q15583	Q02978	0.0166730005294084
P35326	Q15070	0.0166730005294084
Q99973	P43307	0.0166730005294084
P62979	Q8TDW0	0.0166730005294084
Q13200	A2RUR9	0.0166730005294084
Q9NZN3	Q16543	0.0166730005294084
P0CG48	P29692	0.0166730005294084
Q99973	O15269	0.0166730005294084
Q9BV68	O75947	0.0166730005294084
O96008	P35321	0.0166730005294084
Q71U36	Q86YS3	0.0166730005294084
Q14055	Q9H936	0.0166730005294084
P07919	P62888	0.0166730005294084
P05166	A1A4S6	0.0166730005294084
Q01105	A1A4S6	0.0166730005294084
Q15629	P23490	0.0166730005294084
Q9UL16	P63151	0.0166730005294084
P28072	Q15070	0.0166730005294084
P28749	P07195	0.0166730005294084
3500	Q8NEZ3	0.0166730005294084
P04075	Q9Y2K2	0.0166730005294084
Q15583	Q9NZ01	0.0166730005294084
Q15583	P62269	0.0166730005294084
P59665	O15397	0.0166730005294084
P10321	Q16695	0.0166730005294084
Q9UJS0	O75190	0.0166729986667633
P08670	Q8N465	0.0166729893535375
Q9H1E3	P55061	0.0166729800403118
P20930	P98082	0.0166729781776666
Q9Y3B4	O60678	0.0166729614138603
P60660	Q969H0	0.0166729502379894
O95157	Q9Y4W2	0.0166729483753442
O14595	Q9Y4W2	0.0166729483753442
Q9Y4W2	400591	0.0166729483753442
Q9Y4W2	P23416	0.0166729483753442
Q8N1G2	P53582	0.0166729371994733
Q8N1E6	P04637	0.0166729353368282
P04637	Q9UF02	0.0166729353368282
Q15349	O94906	0.0166729185730218
P62487	Q9GZU8	0.01667289622128
Q96II8	Q8WW12	0.01667289622128
Q9NWA0	Q9P287	0.01667289622128
Q86TI2	O14976	0.01667289622128
P28290	Q9Y597	0.01667289622128
Q6BDS2	Q2TAY7	0.01667289622128
Q13616	Q9Y251	0.01667289622128
Q9H410	P07951	0.01667289622128
P62495	Q13303	0.01667289622128
Q99996	P07948	0.01667289622128
Q5VT06	Q9UMY1	0.01667289622128
Q9BXI9	Q6NUS6	0.01667289622128
O95249	Q6PJ61	0.01667289622128
Q9H2G9	Q16643	0.01667289622128
P16070	O15372	0.01667289622128
P08237	Q9BYM8	0.01667289622128
O95182	O60524	0.01667289622128
P60953	Q14643	0.01667289622128
P49918	P09496	0.01667289622128
P16070	P10109	0.01667289622128
Q08380	Q9NSY0	0.01667289622128
Q9HBH1	P06454	0.01667289622128
Q9UQ80	P04003	0.01667289622128
Q9H3F6	Q49A26	0.01667289622128
Q3SYG4	Q09666	0.01667289622128
P13674	Q3B7T1	0.01667289622128
O76021	P17275	0.01667289622128
P51398	P35813	0.01667289622128
Q8WW12	Q9C0B5	0.01667289622128
Q13867	Q8WYA6	0.01667289622128
P23246	Q05639	0.0166728720068931
Q9NRL2	Q9BRJ6	0.0166728626936674
Q9UPV9	Q9C0C7	0.0166728589683771
Q9UMZ2	Q13823	0.0166728589683771
Q9H845	Q6P087	0.0166728533804416
Q9BTV5	O00273	0.016672845929861
O00273	Q8NGT1	0.016672845929861
Q9UBE0	Q9Y337	0.0166728273034095
Q05923	P08238	0.0166728254407644
O14925	Q9NQZ7	0.0166728235781192
Q9BPW5	P54819	0.0166727975010871
Q969V5	P39656	0.0166727434843778
O95292	23392	0.0166727397590875
P15121	Q9H204	0.0166727341711521
Q9NQ50	Q9H089	0.0166727118194103
Q8N6C8	P14625	0.0166727062314748
P04035	100294276	0.0166726987808942
Q96MM6	O15269	0.0166726931929588
P61956	Q99613	0.0166726913303136
Q15517	O60568	0.0166726782917976
Q13835	Q6UW78	0.0166726782917976
Q9H3N1	P37268	0.0166726745665073
P51665	Q8TEY7	0.0166726596653461
P23588	O75607	0.0166726540774106
Q99729	Q13206	0.0166726522147655
P46379	Q9NR12	0.0166726447641849
Q92896	Q9NRR3	0.0166726429015398
Q9Y4L1	P52789	0.0166726391762495
P49761	Q12872	0.0166726093739271
Q86VU5	Q8IXI1	0.0166726093739271
Q9Y3C6	Q9Y4Y9	0.0166726056486368
O75340	Q9H2J4	0.0166726000607013
Q8N2G6	Q7L2H7	0.0166725739836692
Q9H6A9	Q12834	0.0166725702583789
Q93008	Q53EZ4	0.0166725572198629
Q9BTU6	Q9HAV4	0.0166725367307662
P52294	P16989	0.0166725348681211
Q9C0B0	O76094	0.0166725199669599
P82933	Q5JSZ5	0.0166725199669599
Q9GZL7	P35556	0.0166725162416696
Q5T4S7	P13591	0.0166725162416696
Q9UQ49	Q03252	0.0166725143790245
P16930	Q86U28	0.0166725143790245
P12273	Q96GD0	0.0166725143790245
P83881	Q9NWH9	0.016672495752573
P20155	Q14566	0.0166724920272827
O95249	P38432	0.0166724566370248
Q9H583	O95757	0.0166724529117345
P14618	O75695	0.0166724398732185
P82909	P49773	0.0166724380105733
Q9UDY4	P41091	0.016672434285283
Q4G176	P07919	0.0166724324226379
P13929	O95147	0.0166724286973476
Q9HB71	Q7Z5J4	0.0166724249720573
Q9HD45	Q71RG4	0.016672421246767
P27694	P47914	0.016672421246767
O60831	P04844	0.0166724193841218
Q8NBC4	P39019	0.0166724193841218
P18124	O00253	0.0166724193841218
Q96CS2	Q6ZRV2	0.0166724119335412
Q9UPX0	P63104	0.0166723765432834
Q92989	P60228	0.0166723746806383
O14910	Q15084	0.0166723560541868
O43447	P04264	0.0166723486036062
Q92889	O75643	0.016672346740961
P14868	O14558	0.0166723392903804
Q01105	Q5TGY3	0.0166723225265741
O00443	Q92599	0.0166723188012838
Q9NU22	O60502	0.0166723132133483
Q13242	Q9NRX6	0.016672296449542
Q86SI9	P35637	0.016672296449542
Q13242	Q9BYJ4	0.016672296449542
Q96DZ1	O00400	0.016672283411026
Q9Y385	O43852	0.0166722722351551
Q9H8M5	Q9Y6E2	0.0166722368448972
P20618	Q96A54	0.0166722349822521
P54725	P09936	0.0166722293943166
P45974	Q9H773	0.0166722275316715
Q8IZ69	Q7Z3B4	0.016672221943736
Q9NSC2	O15355	0.0166722163558006
P08237	Q9BRX2	0.0166721995919942
O60493	O60704	0.016672184690833
Q96E40	P17174	0.0166721735149621
Q9H4A4	Q9H8H3	0.0166721697896718
Q92485	Q9HD20	0.016672158613801
P20290	Q9Y2X0	0.0166721511632204
Q10469	P51648	0.0166721437126398
Q9HCD6	O95777	0.0166721381247043
O95232	P12035	0.0166721362620592
Q96AP7	Q96EE3	0.0166721306741237
Q15056	Q96MT7	0.0166721157729625
P38484	O60784	0.0166721101850271
P61960	Q9HAN9	0.0166720952838659
O00468	P31040	0.0166720934212207
Q92922	Q86YP4	0.0166720803827047
Q14165	Q9BW83	0.0166720710694789
O76094	Q86U42	0.0166720692068338
Q00577	Q14999	0.0166720617562532
Q9NVA1	Q2TAY7	0.016672059893608
P55789	Q02413	0.0166720580309629
P03952	P83731	0.0166720524430274
Q9NZ45	Q99733	0.0166720300912857
Q92600	Q7Z794	0.0166720300912857
Q5TYX0	Q06830	0.0166720263659954
Q0P6H9	O95864	0.0166720263659954
P34932	Q86YS7	0.0166720133274793
Q9C0J8	Q6UWU4	0.0166719909757375
P62979	Q9NSV4	0.016671972349286
Q6IS14	Q9NVU7	0.016671972349286
Q9UMR2	Q9BXW9	0.0166719704866409
Q07021	Q86Y38	0.0166719630360603
O00233	P55735	0.0166719555854797
Q01804	Q8IZD4	0.0166719499975442
102724159	Q68E01	0.0166719015687704
Q9BU02	Q5HYI8	0.0166718903928995
P58215	Q9H936	0.0166718829423189
P30519	O14744	0.0166718736290931
Q9UNW1	O00148	0.0166718736290931
Q9Y6L7	Q8NCA5	0.0166718252003192
Q53G59	P48200	0.0166718252003192
P26196	O60237	0.0166718214750289
P51116	Q92545	0.0166718196123838
Q9Y6A4	Q8N4T4	0.0166718177497386
P62195	P50336	0.0166718028485775
P24928	O96019	0.0166717916727066
Q8IXJ6	P48723	0.0166717898100614
P01275	P07108	0.0166717804968357
Q9Y5V3	O60930	0.0166717767715454
Q99653	3493	0.0166717581450939
P01023	Q9BWF3	0.0166717357933521
O43822	Q9H3U1	0.0166717264801263
Q13416	O14556	0.016671722754836
Q9HCC0	Q9NQZ2	0.0166717171669006
Q9BU02	Q9NQX7	0.0166717153042554
P22681	Q92747	0.0166717134416103
O60264	Q86TS9	0.0166717059910297
Q9BZE4	P18887	0.0166717041283845
P22234	Q9UBV8	0.0166717022657394
Q13214	O60293	0.0166717022657394
P57088	100510688	0.0166717004030942
Q9Y2K5	P84103	0.0166716966778039
O43324	Q9NSP4	0.0166716780513525
Q9UNP4	P31689	0.0166716631501913
283551	P16989	0.0166716165840625
Q3LXA3	P33991	0.0166716035455465
Q96CB8	P43005	0.0166715886443853
Q9UNN8	Q99417	0.0166715532541275
Q9Y5V3	P10646	0.0166715160012245
Q92598	O43556	0.0166715141385793
Q9H1E3	Q9Y4I1	0.0166714936494827
Q9UNQ0	P50213	0.0166714936494827
Q5JTV8	Q02083	0.0166714694350957
P36896	Q01974	0.0166714694350957
Q9NY97	Q8TD19	0.0166714694350957
P00352	P62081	0.0166714694350957
Q96RW7	P31946	0.016671385616064
P61254	Q13114	0.0166713781654834
Q9GZZ1	Q8TF64	0.0166713763028383
Q8N4Q0	O00429	0.0166713595390319
Q13200	P48167	0.0166713558137416
Q9BTT6	P35268	0.016671348363161
Q6NUS6	O15042	0.0166713334619998
B5ME19	Q9NXR1	0.0166713278740644
Q9NPD7	Q6UX04	0.0166713241487741
P61244	Q8IWZ8	0.0166713204234838
Q8N1F7	Q8TCT9	0.0166713111102581
Q7Z460	Q15061	0.0166713017970323
Q93008	P40855	0.0166712887585163
Q15003	Q92922	0.0166712775826454
Q13438	Q6AZZ1	0.0166712421923875
Q9P2W9	P11217	0.016671223565936
P13637	Q14789	0.0166712198406457
O00483	O95479	0.01667121052742
P33993	P07947	0.0166712030768394
P50991	Q96LT6	0.0166711956262588
P30519	P52948	0.0166711639612913
Q8IUS5	Q9NY47	0.0166711527854204
P86790	Q9NVH2	0.0166711527854204
O75052	Q8TDN4	0.0166711471974849
Q9H9P8	O95900	0.0166711453348398
P25325	P31949	0.0166711434721946
P49754	Q9Y2I1	0.0166711416095495
P04626	Q8WVB6	0.0166711416095495
O75943	Q7L5D6	0.0166711416095495
O75943	P19367	0.0166711416095495
Q969X5	Q03154	0.0166711416095495
Q8TBM8	Q03154	0.0166711416095495
O15230	Q96S59	0.0166711416095495
Q9HCU4	P13497	0.0166711416095495
Q9UHX1	Q9GZV5	0.0166711136698722
O15116	Q8IWZ8	0.0166711043566465
Q9Y5V3	P17987	0.016671085730195
Q9BW27	O60287	0.016671085730195
Q9UBI6	Q5U3C3	0.0166710708290338
Q6VN20	P49959	0.0166710708290338
Q86WX3	P98198	0.0166710708290338
P31321	Q15149	0.0166710689663887
Q9ULK6	P31937	0.0166710689663887
Q6PJQ5	P31937	0.0166710689663887
Q9BRY0	P19367	0.0166710633784532
P48634	Q99623	0.0166710633784532
Q14344	Q86YT6	0.016671048477292
Q96AJ1	P52209	0.0166710447520017
Q8TDN4	Q6P4R8	0.0166710391640663
Q9NV66	P05556	0.016671035438776
Q3ZCQ8	P57678	0.0166710242629051
Q19AV6	P23526	0.0166710186749696
Q5VU97	Q96HS1	0.0166710130870342
Q9UL15	Q8N9N5	0.0166710037738084
Q9H1E3	Q8TAE6	0.0166710037738084
Q8NCH0	Q13608	0.0166710037738084
P14625	Q96GD4	0.0166710019111633
Q14739	Q9Y2L1	0.016670998185873
P36542	Q49A88	0.0166709925979375
Q6UXN9	Q5JR59	0.0166709832847118
P67870	Q9NPF5	0.0166709814220666
P50991	Q00587	0.0166709795594215
P51116	O15084	0.0166709683835506
Q8ND04	Q8NHU6	0.0166709627956151
Q96EY7	Q9P2P1	0.0166709627956151
Q02878	Q99965	0.016670947894454
Q02878	Q15915	0.016670947894454
Q86UV5	P42694	0.0166709329932928
Q9BTA9	P06132	0.0166709013283252
O94901	O43819	0.0166708957403898
Q8TCS8	P83876	0.0166708920150995
P28482	Q96FH0	0.0166708808392286
O43929	Q96LU5	0.0166708789765834
Q9H0N0	O00165	0.0166708659380674
Q8NEB9	Q96C92	0.0166708473116159
Q9BUT9	P29353	0.0166708473116159
P54725	O75874	0.0166708342730999
Q96Q89	Q8NCA5	0.0166708249598741
Q9Y676	Q15032	0.0166708212345838
O75486	P62888	0.0166708212345838
Q9Y265	Q86UK7	0.0166708175092935
Q75T13	P62701	0.0166707802563905
Q5JS54	O60783	0.0166707783937454
Q96RS0	Q12788	0.0166707504540681
Q8NCN5	Q6EMB2	0.0166707504540681
P62937	P23409	0.0166707467287778
P12004	Q92545	0.0166707392781972
P61604	Q9Y2L9	0.0166707299649715
P28070	Q7Z5J4	0.0166707281023263
Q9ULX3	Q13155	0.0166707281023263
Q6ZVX7	Q5XKP0	0.0166707187891006
Q9H0E9	Q9BTX1	0.0166707020252943
O75616	Q14088	0.0166706964373588
Q9BYX4	P41091	0.016670661047101
B9A064	P49257	0.0166706535965204
O15067	O95395	0.0166706498712301
O15067	Q14435	0.0166706498712301
Q8NHY6	O15067	0.0166706498712301
O15067	25812	0.0166706498712301
O15067	Q8IYX1	0.0166706498712301
Q96I13	O15067	0.0166706498712301
O95985	Q96B97	0.0166706386953592
Q13291	Q8N766	0.016670623794198
O14654	P56556	0.0166706200689077
O75531	Q9H2G2	0.0166705958545207
Q9BYC2	P13073	0.0166705772280693
Q9UHG0	P50454	0.0166705753654241
P05026	Q8TD43	0.0166705697774887
P12814	P09496	0.0166705138981342
Q8IV08	Q9HCY8	0.0166705064475536
O95382	Q8TEB1	0.016670498996973
Q9UGK8	P54578	0.0166704710572958
Q9BZI7	Q8TF66	0.0166704580187797
Q8N5F7	3493	0.0166704580187797
Q8N0T1	Q15776	0.0166704580187797
Q06124	Q7Z736	0.0166704580187797
P33897	P62070	0.0166704580187797
Q92485	P21953	0.0166704580187797
P05090	Q9BT73	0.0166704580187797
Q9BRT2	Q5T4S7	0.0166704580187797
Q99618	O75352	0.0166704524308443
Q07011	P53384	0.016670448705554
P49915	O76003	0.0166704468429088
P09493	ENSG00000255730	0.0166704431176185
Q9HBH1	Q7Z736	0.0166704375296831
P43490	O60245	0.0166704375296831
Q9Y487	O15504	0.0166704375296831
P67936	P49903	0.0166704338043928
Q9NX63	Q5SRI9	0.016670424491167
O75251	Q8N335	0.016670424491167
Q8TB37	Q96JG8	0.016670424491167
Q5SZK8	O00469	0.016670424491167
P52701	Q96DF8	0.0166704021394252
P29084	Q53GT1	0.0166704002767801
Q8WUM0	P22891	0.0166704002767801
Q8WUM0	Q9H221	0.0166704002767801
P83105	Q53GT1	0.0166704002767801
P07585	Q12907	0.0166704002767801
Q96IQ7	Q53GT1	0.0166704002767801
P03951	Q12907	0.0166704002767801
Q53GT1	Q6PF06	0.0166704002767801
P34810	Q12907	0.0166704002767801
P28335	Q53GT1	0.0166704002767801
Q9Y6W8	Q12907	0.0166704002767801
Q96HM7	Q53GT1	0.0166704002767801
P16562	Q12907	0.0166704002767801
Q02742	Q53GT1	0.0166704002767801
Q9BZE7	Q53GT1	0.0166704002767801
P51003	P12956	0.0166703704744577
Q66GS9	P60842	0.0166703667491674
Q6MZP7	O00571	0.0166703667491674
Q12857	O00571	0.0166703667491674
Q8NFD5	P60842	0.0166703667491674
P60842	Q15596	0.0166703667491674
Q9BVM2	O00571	0.0166703667491674
Q15596	O00571	0.0166703667491674
Q9BVM2	P60842	0.0166703667491674
Q9NZI8	Q15596	0.0166703667491674
Q12857	P60842	0.0166703667491674
Q8TAE8	Q05519	0.0166703555732965
P31942	Q8IX18	0.0166703499853611
Q8TA94	P61353	0.0166703443974256
P61353	Q9BYZ6	0.0166703443974256
P61927	Q9GZL7	0.0166703313589096
P30838	P07384	0.0166703071445226
P61764	Q9NPF4	0.0166703052818775
Q08380	Q8N8Y2	0.0166703034192323
O43291	P15848	0.016670286655426
O94913	P61978	0.0166702847927808
Q15773	O15259	0.0166702810674905
Q9NWU2	O43692	0.0166702792048454
Q9Y227	P53041	0.0166702680289745
O95602	5616	0.0166702605783939
O95602	P57768	0.0166702605783939
Q96GD4	Q01970	0.016670249402523
Q9NVH6	Q9NZM1	0.016670249402523
P63313	Q9P015	0.016670249402523
O15554	Q92791	0.016670249402523
Q66LE6	O15523	0.016670249402523
O00429	O75489	0.0166702475398778
O96008	Q9P209	0.0166702382266521
Q5FWE3	Q9P003	0.0166702363640069
Q9P2D7	P23396	0.0166702289134264
Q9Y2H6	Q92543	0.0166701916605234
Q9BXB4	Q70UQ0	0.0166701916605234
Q7Z3T8	Q96EB6	0.0166701879352331
Q96MX6	Q70CQ2	0.0166701599955558
Q92485	P10114	0.0166701506823301
Q7Z333	P83111	0.0166701469570398
Q9BZX2	Q13363	0.0166701264679431
P35241	Q13444	0.0166700948029756
O43169	P43490	0.016670074313879
Q5T1Q4	Q15046	0.0166700650006532
Q5H9R4	Q15046	0.0166700650006532
Q92729	Q96T51	0.0166700445115566
Q96GC5	Q01844	0.0166700184345245
Q9H5Q4	A4D1S0	0.0166700165718793
O43278	P49642	0.016670012846589
O60216	Q68CZ6	0.0166699960827827
O15400	Q8N0U8	0.016669986769557
P05166	O75533	0.0166699849069118
P07305	O95819	0.0166699755936861
P35251	P47897	0.0166699737310409
P62805	Q9UMX5	0.0166699662804603
Q9HAU5	P68104	0.0166699644178152
P11142	Q9HAU5	0.0166699644178152
Q96J42	P07237	0.016669949516654
Q08380	Q9NYW3	0.0166699159890413
Q92820	O15260	0.0166699141263961
P06132	O95394	0.0166699066758155
F5GYL9	Q15286	0.0166699010878801
P51149	Q6UVY6	0.0166698973625898
Q96J84	Q9C0B7	0.0166698973625898
Q9HBH1	O95071	0.0166698973625898
Q16186	Q9UPY5	0.0166698973625898
Q9BX66	O75643	0.016669888049364
P32322	Q9H832	0.0166698861867189
Q15800	Q9UIW2	0.0166698824614286
Q9Y678	Q86Z23	0.016669861972332
Q8TF66	P48735	0.0166698396205902
P54819	P00387	0.0166698116809129
P38935	Q9BUJ2	0.0166698098182678
P49356	Q9NZE8	0.0166697856038808
P62979	O75369	0.0166697744280099
Q15942	P09104	0.0166697707027196
Q8NEJ9	Q99733	0.0166697464883327
Q7Z4W1	Q9UFG5	0.0166697464883327
O15379	P31689	0.0166697390377521
P30566	Q7Z3V4	0.016669737175107
O14495	P14625	0.0166697241365909
Q9Y6E2	Q92542	0.0166696980595588
P09936	Q8IZ07	0.016669675707817
Q02487	A4D1P6	0.0166696570813655
Q9UM54	P38606	0.0166696533560752
Q7LG56	P06396	0.0166696440428495
P05556	O00469	0.016669638454914
Q00005	Q9UM54	0.016669638454914
P30825	Q96EU7	0.016669625416398
Q86YZ3	P30520	0.0166696216911077
Q14676	P49643	0.0166696216911077
Q99615	Q9BZ71	0.0166696105152368
P27544	P04844	0.0166696086525917
P06213	P57088	0.0166695695370435
Q9NZQ7	Q16643	0.0166695658117532
P17655	Q9NXW2	0.0166695620864629
Q9NVI7	Q96LW4	0.0166695564985275
Q9H936	Q9H078	0.016669550910592
Q9Y5K6	P06730	0.016669537872076
Q9Y295	Q7L0Y3	0.0166695341467857
P13797	Q2T9J0	0.0166695304214954
P08758	Q9UKK3	0.0166695285588502
Q9HCK8	P07477	0.0166695155203342
Q9ULU8	P52565	0.0166695099323987
Q9Y5Z9	P43246	0.0166694931685924
Q00403	Q06830	0.0166694931685924
Q13501	Q9HAS0	0.0166694913059473
P52758	O43157	0.016669487580657
P07737	Q6ZMU5	0.0166694857180118
Q9H0V9	Q8WWC4	0.01666946336627
P53350	Q05639	0.0166694577783346
P05387	Q9BWK5	0.0166694540530443
P09758	P05141	0.0166694540530443
O14960	P05388	0.0166694540530443
P27797	Q8N436	0.0166694540530443
Q8IY57	O75348	0.0166694428771734
P27986	Q9UI12	0.0166694018989801
Q14527	Q8WUY1	0.0166693776845932
P35658	Q15596	0.0166693739593029
P10515	Q6PEY1	0.0166693683713674
Q92665	Q9NQC8	0.0166693311184644
Q8WWM7	Q9P281	0.0166693311184644
P30626	Q9Y4L1	0.0166692957282066
Q8N8D1	Q5SSJ5	0.0166692826896905
Q9BUT9	Q70CQ3	0.0166692789644002
P49591	O00311	0.0166692752391099
Q96S19	P33316	0.0166692752391099
P34932	Q96BZ8	0.0166692603379488
O94842	Q8NHP8	0.0166692547500133
Q9NQS7	P62310	0.0166692323982715
Q9NRL2	Q5JTH9	0.0166692268103361
Q9UKT4	P05387	0.0166692212224006
P36021	Q8IY26	0.01666921377182
Q8N9N8	P53041	0.0166692081838846
Q9NQP4	P30154	0.0166692081838846
P02794	Q9UBW7	0.0166692081838846
Q8TBF5	Q9P2N7	0.0166692081838846
P54577	Q53EL6	0.0166691914200782
Q9Y5J1	Q9P2I0	0.0166691858321428
Q9GZZ9	P36776	0.0166691709309816
O95573	Q9Y6L6	0.0166691523045301
Q8TDM6	P22681	0.0166691374033689
Q96DE5	P12273	0.0166691336780786
Q16568	P49327	0.0166691057384014
Q15025	P62820	0.0166691020131111
Q9H223	P27361	0.0166690796613693
Q86YS7	Q8IZP0	0.0166690777987241
Q9UIA9	Q6UB35	0.0166690684854984
Q14257	Q01524	0.0166690666228532
Q6N069	Q9NZI8	0.0166690610349178
Q9ULJ1	Q14978	0.0166690498590469
Q8IV08	80167	0.0166690312325954
P27986	Q15392	0.0166690126061439
Q6YN16	Q9NQX7	0.0166690088808536
O95347	Q96AX9	0.0166689753532409
P63000	O14524	0.0166689679026603
Q6UN15	O95486	0.0166689548641443
P62841	Q9NX40	0.0166689306497573
P63104	Q8NA61	0.0166689027100801
Q9UMR2	Q7Z794	0.0166688915342092
Q9NRA8	Q6IQ23	0.0166688915342092
Q9UI38	P53621	0.0166688673198223
Q9UJU6	Q9H3R5	0.0166688412427902
P62072	Q9Y490	0.0166688412427902
O14974	O95373	0.0166688412427902
A8K0Z3	Q96QV6	0.0166688412427902
Q9HAD4	P20340	0.0166688412427902
P46783	Q5JSZ5	0.016668839380145
Q9BQD3	Q9Y5U2	0.016668826341629
P26196	O15165	0.0166688170284032
O75907	P18859	0.0166687872260808
Q9BPU6	Q96EK5	0.0166687816381454
Q6UVJ0	O75400	0.01666877605021
Q6P5Z2	P82914	0.0166687592864036
Q9Y2I1	O60293	0.0166687555611133
O14967	Q02127	0.0166687536984682
P67812	O75629	0.0166687536984682
P05177	Q6ZVM7	0.0166687481105327
P32119	P08123	0.0166687443852424
O43292	P18074	0.0166687294840812
Q86VP6	Q9Y698	0.0166687257587909
Q86VP6	Q9H4I8	0.0166687257587909
P62841	Q9NPB9	0.0166687257587909
Q86VP6	Q96B67	0.0166687257587909
Q86VP6	P36269	0.0166687257587909
Q8TAF3	Q9NQP4	0.0166687089949846
Q9Y3C8	O00429	0.0166687089949846
Q99706	P08754	0.0166687052696943
Q6GMV1	Q9Y5M8	0.0166687052696943
Q96J77	P08754	0.0166687052696943
Q96ND0	Q9BV94	0.016668701544404
Q9NPI6	Q9H019	0.0166686959564685
P46379	P16422	0.016668651252985
Q9H8G2	P43304	0.016668651252985
Q969T9	Q9BXP5	0.016668651252985
Q2VPK5	P04066	0.016668651252985
Q9HAU4	P62854	0.0166686475276947
Q13445	P62841	0.0166686456650495
Q6UN15	Q16777	0.0166686326265335
Q7L1Q6	Q6IAA8	0.0166686251759529
Q15637	P62979	0.0166686251759529
Q9NRA8	O15116	0.0166686102747917
Q9NRR5	O75131	0.0166686065495014
P32004	Q9NUM4	0.0166686009615659
O43303	P78368	0.0166685823351144
Q53EQ6	O94829	0.0166685543954372
Q5VTR2	Q96QC0	0.0166685190051794
Q5VTR2	Q9H307	0.0166685190051794
Q5VTR2	Q15652	0.0166685190051794
Q14687	Q96DI7	0.0166685190051794
Q13200	O15467	0.0166685078293085
P82675	Q00325	0.0166685041040182
Q63ZY3	P12273	0.0166685041040182
B5ME19	P49756	0.0166684966534376
Q96MH6	Q8N0X7	0.0166684761643409
Q495W5	Q7L5D6	0.0166684556752443
Q9HBD1	O95905	0.0166684538125991
Q8WYA0	Q8TD31	0.0166684482246637
P61006	Q5BJF6	0.0166684482246637
P98172	Q5EBL8	0.0166684482246637
Q96C01	Q8WWI1	0.0166684444993734
P29401	A6NNF4	0.016668427735567
O43463	Q9Y2R9	0.0166684240102767
Q15738	P15924	0.0166683830320835
Q9UBM8	Q9Y5Y2	0.016668377444148
P12318	Q16822	0.0166683606803417
O00629	O75410	0.0166683420538902
Q9UJF2	Q99961	0.0166683420538902
Q9H2G4	O60518	0.0166683383285999
Q13043	Q9NYY8	0.0166683383285999
Q9UG56	Q6IQ32	0.0166683383285999
Q6DD88	Q8WXG6	0.0166683383285999
Q9Y5W7	Q9NRF8	0.0166683383285999
Q8N961	P46459	0.0166683383285999
P49792	Q5TCX8	0.0166683215647935
Q9ULH7	Q14674	0.0166683215647935
P12273	P04899	0.0166683159768581
Q4KMG0	Q3ZCQ8	0.0166683122515678
P51784	P10768	0.0166683085262775
Q92520	P48730	0.0166683010756969
Q14393	P16070	0.0166683010756969
P50542	Q13137	0.0166683010756969
Q9HBH0	P49770	0.0166683010756969
Q5T601	Q8WUH6	0.0166683010756969
O15321	Q2TB90	0.0166683010756969
Q8NCJ5	Q53H12	0.0166683010756969
Q9UHL4	Q9H7F0	0.0166683010756969
Q8N3E9	Q7L1Q6	0.0166683010756969
O14980	Q86VY9	0.0166683010756969
P07339	P21926	0.0166683010756969
Q92520	Q66K74	0.0166683010756969
Q9H2X0	Q9Y2S7	0.0166683010756969
Q9HD26	P22223	0.0166683010756969
P20645	P27338	0.0166683010756969
Q6P161	Q6ZMU5	0.0166683010756969
Q04837	P13164	0.0166683010756969
P13726	O00567	0.0166683010756969
P04818	Q8NDA8	0.0166683010756969
Q9NY97	P62879	0.0166683010756969
P26232	P57721	0.0166683010756969
Q9Y230	Q641Q3	0.0166683010756969
Q9HDC5	Q8N3C0	0.0166682787239551
P12004	Q9NZN3	0.0166682638227939
P13073	O15355	0.0166682563722133
Q96K37	P11177	0.0166682507842779
P51570	Q8TBF5	0.0166682433336973
Q9NPD8	P84085	0.0166682247072458
80086	Q4U2R8	0.0166681855916976
Q8NA92	P23526	0.0166681837290525
P54760	Q9BZC7	0.0166681818664073
Q9C0B7	Q9H1K4	0.016668178141117
Q5T6J7	P27708	0.016668152064085
P11586	P36915	0.0166681502014398
Q9P1U1	Q96NT0	0.0166681334376335
Q13112	Q92889	0.0166681092232465
Q8N1F7	Q96RK4	0.0166680961847305
Q8IVT2	Q13616	0.0166680943220853
Q9Y281	Q2M3T9	0.0166680384427309
Q9Y281	Q9Y5Q6	0.0166680384427309
Q9Y281	Q8N2G4	0.0166680384427309
Q9Y281	Q6PEZ8	0.0166680384427309
Q8N1E6	Q9Y281	0.0166680384427309
O00167	Q9Y281	0.0166680384427309
Q9H6Y5	Q9Y281	0.0166680384427309
Q8TF65	Q9Y281	0.0166680384427309
Q8N6C8	Q9Y281	0.0166680384427309
Q9Y281	Q96GN5	0.0166680384427309
P80370	Q9Y281	0.0166680384427309
Q9Y281	Q8IYX4	0.0166680384427309
Q9Y281	Q96HH9	0.0166680384427309
O60688	Q9Y281	0.0166680384427309
P54727	P11362	0.0166680179536342
Q13418	Q8NFW8	0.0166680160909891
Q6P5Z2	Q15517	0.0166680123656988
Q29980	Q8WUY1	0.0166680067777633
O15554	P04062	0.0166680067777633
P17931	Q9NXG6	0.0166680067777633
100507680	Q9Y5L4	0.0166680067777633
Q86VI3	O15427	0.0166680067777633
Q12849	P12830	0.0166680067777633
P67812	Q8NDA8	0.0166680067777633
Q8NFJ5	Q9Y619	0.0166680067777633
O94919	P12956	0.0166680067777633
Q8NCH0	Q14166	0.0166680067777633
P39880	P17301	0.0166680067777633
P48147	Q6ZT12	0.0166680067777633
Q9P0J7	O15427	0.0166680067777633
Q8WXX5	P21926	0.0166680067777633
Q9NUQ2	P06454	0.0166680067777633
P42224	Q53H82	0.0166680067777633
Q96D53	O95407	0.0166680067777633
P57735	Q9UBB6	0.0166680067777633
Q8TD47	O43795	0.0166680067777633
P56589	O95407	0.0166680067777633
O14792	P11166	0.0166680067777633
Q9UHG3	P13984	0.0166680067777633
A2VDJ0	Q9UGP8	0.0166679974645376
Q13310	Q6IPU0	0.0166679974645376
Q04917	P62136	0.0166679937392473
Q9NYU1	Q9UJA3	0.0166679620742797
Q9NYU1	Q9NZ71	0.016667952761054
Q6AZZ1	P62487	0.0166679490357637
Q9BWJ5	P33992	0.0166679434478282
P04406	Q9Y371	0.0166679248213768
Q6UWP7	Q9NP73	0.0166679192334413
Q66K14	P45880	0.0166679173707962
P11021	O43847	0.016667915508151
P01111	Q93084	0.0166679006069898
Q96QR8	P19338	0.0166678912937641
P29966	Q9C0I1	0.0166678708046674
Q9UNG2	P48047	0.0166678689420223
O43660	O75027	0.0166678559035062
Q9BUF5	Q8WYA0	0.0166678372770547
Q15291	Q6FI13	0.0166678316891193
Q99417	Q9Y2P4	0.0166678261011838
O75306	Q9H6D8	0.0166678167879581
Q00987	O15042	0.0166678037494421
P04271	O43143	0.0166677720844745
P50991	Q9P2Q2	0.0166677422821521
P31323	Q96CS4	0.0166677422821521
P45973	Q9UQR0	0.0166677180677652
Q9Y385	Q96QC0	0.0166677087545394
P69849	Q13439	0.0166676957160234
Q96LK0	P60891	0.0166676938533782
P30953	Q92922	0.0166676938533782
Q8NGL2	P35241	0.0166676938533782
O43854	Q8IX12	0.0166676938533782
Q4VCS5	Q2QD12	0.0166676938533782
Q9Y6F9	Q15008	0.0166676938533782
P35241	P59543	0.0166676938533782
Q9BYG7	O75976	0.0166676938533782
Q0P5N6	Q15008	0.0166676938533782
374467	Q8TAQ2	0.0166676938533782
Q15008	64940	0.0166676938533782
P16415	P33176	0.0166676919907331
O94972	O95071	0.0166676919907331
P16415	P25685	0.0166676919907331
P16415	Q96JH7	0.0166676919907331
P16415	Q9H2G2	0.0166676919907331
P16415	Q07157	0.0166676919907331
O75396	P26232	0.0166676919907331
P50336	Q6AI12	0.0166676808148622
A8K2U0	100510688	0.0166676789522171
Q9NX05	Q53GS7	0.0166676603257656
Q13576	Q9NQC1	0.0166676547378301
Q13576	Q6ICB4	0.0166676547378301
O60884	Q8WYA1	0.0166676510125398
Q8TF72	Q14671	0.0166676454246044
P61289	Q9BXP5	0.0166676379740238
Q8N5K1	O43402	0.0166676361113786
Q9P2K5	Q9UMS4	0.0166676361113786
P60510	P22735	0.0166676007211208
Q13188	P17707	0.0166675969958305
Q99700	O43390	0.016667578369379
P83916	P23919	0.016667578369379
P42345	Q8N490	0.0166675765067338
O60635	P48047	0.0166675727814435
Q8TBR7	P12110	0.0166675318032503
P07093	P69905	0.0166675094515085
Q8WYP5	P27338	0.0166675094515085
P04406	Q9C075	0.0166675075888633
P62888	O95861	0.0166674982756376
Q96EB6	Q9NUP9	0.0166674964129924
Q8N8D1	Q9Y520	0.0166674852371215
Q9BXW7	Q96E29	0.0166674461215734
Q9Y666	Q92604	0.0166674442589283
Q9NVX0	Q8IWZ8	0.016667440533638
Q9BSF4	Q9NR50	0.016667440533638
Q9NWU2	P02511	0.0166674349457025
Q93086	O75718	0.0166674349457025
O60259	Q12769	0.0166674349457025
P28335	Q9UPQ0	0.0166674349457025
P46013	P59817	0.0166674349457025
P08133	P18754	0.0166674349457025
O75475	Q8WW12	0.0166674293577671
A6NIH7	P13489	0.0166674274951219
P17480	Q15906	0.0166674256324768
Q8WY36	P49916	0.0166674256324768
P78345	Q5VT52	0.0166674256324768
Q9NVA2	P33176	0.016667416319251
Q8N5D0	Q9NZV5	0.0166673995554447
Q9H000	Q9GZL7	0.0166673921048641
P04035	Q9NZ45	0.0166673902422189
Q9H4A6	Q9BPW8	0.0166673809289932
P00750	O15270	0.0166673809289932
O15042	O43852	0.0166673734784126
Q9H1A3	Q9UJ14	0.0166673548519611
P52655	P04150	0.0166673455387353
P46087	Q5JVL4	0.0166673399507999
Q9C0B5	Q9HAV4	0.016667328774929
Q9H040	Q9BQG0	0.016667328774929
P13073	Q8WV83	0.0166673194617033
P01111	Q14318	0.016667291522026
P39656	Q96SJ8	0.0166672896593809
Q9UNY4	O95163	0.016667241230607
Q8WY36	Q2TBE0	0.016667241230607
P63104	Q9Y5Q0	0.0166672319173812
P05543	Q9GZT4	0.0166672095656394
P01042	Q9GZT4	0.0166672095656394
Q9UI38	Q9GZT4	0.0166672095656394
Q56NI9	O43390	0.0166672058403491
B2RTY4	P30622	0.0166672021150589
Q9H857	Q02386	0.0166671983897686
P07099	Q9NQS3	0.0166671983897686
P52179	O14681	0.0166671983897686
Q9UBI6	P13051	0.0166671946644783
Q9NNW5	Q9UQ35	0.0166671741753816
Q9BQG0	Q8N5U1	0.0166671704500913
O75443	Q9Y2R9	0.0166671704500913
Q13459	Q13361	0.0166671704500913
Q6NUJ2	P52292	0.0166671685874462
Q06830	P35503	0.0166671685874462
Q14515	P09651	0.0166671685874462
Q15672	P00338	0.0166671685874462
Q5T7B8	P09651	0.0166671685874462
A2IDD5	P23526	0.0166671685874462
P09651	P51811	0.0166671685874462
O15041	P52597	0.0166671685874462
O75899	P09651	0.0166671685874462
P09651	P42127	0.0166671685874462
Q3LI64	P60174	0.0166671685874462
Q9BVM2	Q9HCN4	0.0166671648621559
Q9GZM8	P78346	0.0166671648621559
Q04323	Q6UVK1	0.0166671648621559
P33151	Q9H0X4	0.0166671518236398
Q86YD1	Q96ES6	0.0166671425104141
P27816	Q9NZM1	0.0166671127080917
O60812	Q53GT1	0.0166671033948659
O14672	Q6R327	0.0166671033948659
Q04837	Q13625	0.0166671015322208
Q92797	Q5SY16	0.0166670884937047
P01037	Q8WVV4	0.0166670735925436
P40616	Q9NYK1	0.0166670624166727
Q9Y277	Q8NCT3	0.0166670624166727
Q01650	Q30KP9	0.0166670624166727
Q9Y277	Q96RV3	0.0166670624166727
Q9Y277	P49863	0.0166670624166727
P16278	P58317	0.0166670624166727
Q8IUY3	Q9UK99	0.0166670624166727
P40616	Q9Y6H6	0.0166670624166727
Q5VU57	Q01650	0.0166670624166727
Q9UK00	P62316	0.0166670624166727
Q6UWM7	Q9Y277	0.0166670624166727
P40616	Q8NGK6	0.0166670624166727
P62316	441046	0.0166670624166727
O75478	Q9Y277	0.0166670624166727
Q9P1Q5	Q9Y277	0.0166670624166727
Q9Y277	Q86Y37	0.0166670624166727
Q9Y277	Q30KQ4	0.0166670624166727
P08620	Q00059	0.0166670624166727
Q7Z442	Q9Y277	0.0166670624166727
Q9Y5Z6	Q00059	0.0166670624166727
Q86W26	P40616	0.0166670624166727
Q9Y3U8	O75365	0.0166670624166727
Q8N8Q9	Q9Y3U8	0.0166670624166727
280657	P40616	0.0166670624166727
Q8NFL0	P16278	0.0166670624166727
Q13304	P62316	0.0166670624166727
Q9HCC0	P32971	0.0166670549660921
3136	P57105	0.0166670531034469
O75600	Q8NB91	0.0166670139878988
Q969V3	O95196	0.0166670139878988
Q9HCJ0	Q5T160	0.0166669972240924
Q9HCN8	Q99547	0.0166669525206089
P14207	P40939	0.0166669525206089
Q9HCN8	O00478	0.0166669525206089
Q8N142	P40939	0.0166669525206089
Q5W041	Q9HCN8	0.0166669525206089
Q8TF76	Q92522	0.0166669394820928
P53004	Q2NL68	0.0166669301688671
P49757	P57740	0.0166669227182865
P17858	Q92688	0.0166669152677059
P30876	Q13057	0.0166669096797704
Q9UEW8	Q9BY89	0.0166669096797704
Q96GE4	Q9HC35	0.0166668929159641
O15075	P60709	0.0166668817400932
O43592	P42167	0.0166668724268674
100507680	A6ZKI3	0.0166668687015771
P55795	Q9Y2T7	0.0166668687015771
Q9NV56	Q99700	0.016666866838932
P18583	Q9HCU4	0.0166668612509965
Q969L4	Q9BRX9	0.0166668593883514
Q96EV2	Q6PI48	0.0166668538004159
Q7Z7K6	Q96CS3	0.0166668407618999
Q6ZN55	P31327	0.0166668370366096
P09960	Q9BUB5	0.0166668258607387
P53350	O43752	0.0166668128222227
O43148	Q5T6F2	0.0166668016463518
Q9Y2R4	Q9H7H0	0.0166667997837066
Q8TEQ8	O95373	0.0166667718440294
P50452	Q9UPN3	0.0166667178273201
P46977	P51809	0.016666704788804
Q9P286	Q8NC51	0.0166666749864816
Q29RF7	Q96MM7	0.0166666731238365
Q8IWF2	Q9P253	0.0166666731238365
Q6ICH7	P62736	0.0166666731238365
Q9P2E9	Q92685	0.0166666731238365
Q9ULK5	Q9NY12	0.0166666731238365
Q8WVK2	Q9BYN8	0.0166666731238365
Q15637	Q9Y4D1	0.0166666731238365
Q96JX3	O75592	0.0166666731238365
P14373	Q8NFW8	0.0166666731238365
Q9UHG3	Q6GPH6	0.0166666731238365
Q9UK99	Q9Y561	0.0166666731238365
Q9UBF2	P01111	0.0166666731238365
Q8IZL8	O95714	0.0166666731238365
Q9P2K5	Q9NZR2	0.0166666731238365
Q9UHI6	Q13443	0.0166666731238365
O95167	Q9BYD3	0.0166666731238365
A0PK00	Q96I24	0.0166666731238365
Q9Y305	P35556	0.0166666731238365
Q8NFH5	Q5TFE4	0.0166666731238365
O14727	Q9NT22	0.0166666731238365
Q8NDZ2	Q92729	0.0166666731238365
Q7L3T8	P62875	0.0166666731238365
Q7Z4V5	P54920	0.0166666731238365
Q14574	Q96AY4	0.0166666731238365
P62736	O60427	0.0166666731238365
P23470	O60841	0.0166666731238365
P32969	P51451	0.0166666731238365
Q9H3S5	Q9UIW2	0.0166666731238365
Q7Z7M0	Q6P9B9	0.0166666731238365
Q92538	Q92802	0.0166666731238365
P67812	Q9BRT2	0.0166666731238365
Q2VPK5	O15350	0.0166666731238365
Q92729	Q92685	0.0166666731238365
Q99576	Q96DH6	0.0166666731238365
P57105	P21802	0.0166666731238365
Q16706	Q9UBH6	0.0166666731238365
P04920	O43681	0.0166666731238365
Q08211	Q6NT16	0.0166666731238365
Q12891	Q96S66	0.0166666731238365
Q9Y219	Q99720	0.0166666582226753
P68363	Q15052	0.0166666470468044
Q15043	Q9H9G7	0.0166666451841592
Q7Z6J9	P29122	0.0166666451841592
O43852	P20645	0.0166666451841592
Q8TCJ2	P53634	0.0166666451841592
Q96ME7	P54136	0.0166666395962238
Q8NHG8	Q52LJ0	0.0166666265577077
Q9UK73	P00367	0.0166666228324174
Q08209	Q6YHK3	0.0166666023433208
Q92804	Q9BZK7	0.0166665818542242
Q9BQ52	Q12931	0.0166665129363536
Q07021	Q8IUF8	0.0166665110737085
Q9NXL2	P22087	0.0166665092110633
P35241	Q14002	0.0166664980351924
Q9Y6M1	O94906	0.0166664794087409
Q16836	Q15582	0.0166664719581604
O43597	Q9UK76	0.0166664719581604
P14920	P33316	0.0166664719581604
Q15021	Q9UNY4	0.0166664589196443
O15392	Q00610	0.0166664533317089
P62241	Q92995	0.0166664533317089
Q8N6L1	Q9Y4A5	0.0166664496064186
Q8NAF0	Q9BYD6	0.0166664477437734
O00463	Q9Y5A9	0.0166664440184831
Q9BYJ9	Q9UPM8	0.0166664440184831
Q9H1A4	Q96SI9	0.0166664440184831
Q7Z2W4	Q15468	0.0166664440184831
Q9UPN6	P11388	0.0166664440184831
Q9UHI6	O60573	0.0166664365679025
Q9NQC3	Q6P996	0.0166664198040962
Q9NSE4	Q9NR09	0.0166664160788059
Q14697	P51571	0.0166663955897092
P30825	Q9BQ70	0.0166663844138383
Q5UIP0	Q96IV0	0.0166663452982902
P16278	P49959	0.0166663452982902
Q9UH62	Q9UBU9	0.0166663452982902
Q9BUQ8	P22413	0.0166663452982902
Q9NXE4	Q07812	0.0166663452982902
Q99758	Q9Y6G9	0.0166663452982902
Q86X52	Q3ZCM7	0.0166663452982902
O14545	P30511	0.0166663452982902
Q15633	Q9UET6	0.0166663452982902
Q9UL15	Q99570	0.0166663452982902
Q68CZ1	O15084	0.0166663378477096
Q1MSJ5	Q9Y2A7	0.0166663359850645
Q9H4A4	P49327	0.0166663266718387
O15031	O95433	0.0166663210839033
Q99729	Q96PY6	0.0166663117706775
P11279	P82650	0.0166663117706775
Q99550	Q9H0B6	0.0166663043200969
Q8NCH0	Q7RTS9	0.01666628010571
Q92903	P08621	0.0166662782430648
Q7Z3K6	P10412	0.0166662782430648
Q8WW35	P08621	0.0166662782430648
O00743	Q6ZNF0	0.0166662689298391
Q8N8J7	P61224	0.0166662689298391
Q92889	P00491	0.0166662614792585
O00170	Q86YV9	0.016666242852807
Q8NF37	Q9P2K2	0.016666242852807
P43003	Q7Z6J9	0.016666242852807
Q8TB96	P22695	0.016666242852807
Q16585	Q9Y5Y2	0.016666242852807
Q92542	P35556	0.016666242852807
Q92643	P19022	0.016666242852807
Q8NBM4	Q9UET6	0.016666242852807
Q9BVX2	P52789	0.016666242852807
Q99567	P47897	0.0166662372648715
Q7Z4G1	P63172	0.0166662354022264
O14653	O60906	0.0166662335395813
Q8N1F7	P51957	0.0166662316769361
P22626	P00403	0.0166662242263555
P49366	Q86UW6	0.0166662167757749
P62195	Q9BY78	0.0166661981493234
Q96A65	Q96T21	0.016666168347001
Q6UXN9	P56645	0.016666131094098
Q8NBK3	P05141	0.0166661292314529
O95232	Q9HD42	0.0166661217808723
653188	P62195	0.0166661217808723
Q9Y6J9	3136	0.0166661143302917
Q9H0U4	Q9H425	0.0166661124676466
Q13867	Q5H9R7	0.0166661106050014
Q01082	P32246	0.0166661031544208
O95865	P16401	0.0166660994291305
P13716	P12830	0.0166660994291305
Q6PFW1	Q12816	0.0166660994291305
O95780	Q9UNQ2	0.0166660994291305
Q6UX06	P61106	0.0166660994291305
Q9Y219	Q9BZM6	0.0166660994291305
O00534	P31151	0.0166660994291305
Q9H329	Q5H9F3	0.0166660994291305
P43155	O14732	0.0166660994291305
P17019	P19525	0.0166660994291305
O75208	Q9Y266	0.0166660994291305
Q9UGU0	O15111	0.0166660994291305
Q3MJ16	Q01459	0.0166660994291305
P02790	Q01459	0.0166660994291305
P20264	Q9NRR3	0.0166660994291305
P21359	P27338	0.0166660994291305
A6NHR9	Q8TER5	0.0166660994291305
Q99715	Q9UBW7	0.0166660994291305
P01011	Q9Y570	0.0166660994291305
Q71RG4	P35475	0.0166660994291305
O95490	Q86V21	0.0166660994291305
Q14181	P52566	0.0166660994291305
Q7Z4V5	Q9BZM4	0.0166660994291305
P21359	Q8IUC4	0.0166660994291305
Q99986	Q96G46	0.0166660994291305
Q5H9J7	Q9NRR3	0.0166660994291305
Q8IYB7	Q9HD23	0.0166660994291305
P02511	Q16563	0.0166660994291305
P51790	P34820	0.0166660994291305
Q8WU17	Q99653	0.0166660994291305
Q8WVY7	Q96EK7	0.0166660994291305
Q9Y2X7	O75116	0.0166660994291305
O43286	Q9NPE6	0.0166660994291305
Q8N443	Q9NRR3	0.0166660994291305
O43286	P10721	0.0166660994291305
100507686	O94898	0.0166660994291305
Q92581	P35475	0.0166660994291305
Q9NQW6	Q6PJF5	0.0166660994291305
Q92597	283450	0.0166660994291305
Q9NQ38	Q8IXK2	0.0166660994291305
100507686	Q8N6S5	0.0166660994291305
Q9H9L4	Q9H329	0.0166660994291305
Q9GZR5	P21926	0.0166660994291305
Q9NU22	O14732	0.0166660994291305
P35227	Q9NS15	0.0166660994291305
Q8WU17	Q15392	0.0166660994291305
O43865	Q9H832	0.0166660994291305
Q8IYS1	Q8N5Y8	0.0166660994291305
O60437	Q9Y2T4	0.0166660994291305
Q4G176	Q8N335	0.0166660994291305
Q9NS15	Q8WV37	0.0166660994291305
O15120	Q86V21	0.0166660994291305
Q8N0V3	Q02818	0.0166660994291305
Q9H8W3	Q9Y2Z9	0.0166660994291305
P26232	Q5VUB5	0.0166660994291305
Q9H4A5	Q68CR1	0.0166660994291305
Q9NYD6	Q9NRR3	0.0166660994291305
P22607	Q9NRP0	0.0166660994291305
Q86V21	Q15386	0.0166660994291305
P51531	Q9H329	0.0166660994291305
Q9H329	Q9UI36	0.0166660994291305
Q9Y5Q0	Q9BVK2	0.0166660994291305
Q96DR5	Q96TA1	0.0166660994291305
Q2TB90	Q12948	0.0166660994291305
Q0IIM8	Q14674	0.0166660994291305
Q9Y223	Q08752	0.0166660994291305
Q9BVC3	O95251	0.0166660994291305
Q8WU17	Q9ULF5	0.0166660994291305
Q9UGP4	Q99622	0.0166660994291305
Q15424	P50151	0.0166660994291305
Q9Y2E5	P54756	0.0166660994291305
A6NHR9	Q8IVT5	0.0166660994291305
P29322	O15091	0.0166660994291305
Q9NUL7	Q96A72	0.0166660994291305
Q8N5M4	P11388	0.0166660994291305
Q9P013	Q86V21	0.0166660994291305
P02749	Q92878	0.0166660994291305
Q7L8J4	Q92597	0.0166660994291305
Q8WU17	P33527	0.0166660994291305
Q9NP90	Q9H089	0.0166660994291305
Q09328	Q96SQ9	0.0166660994291305
O43286	Q7L0Q8	0.0166660994291305
Q92888	Q15025	0.0166660994291305
O95248	Q9NRK6	0.0166660994291305
Q6PCB6	Q13015	0.0166660994291305
Q9NTJ5	Q86V21	0.0166660994291305
Q5JVS0	P00352	0.0166660994291305
Q9BT17	Q02083	0.0166660994291305
Q16512	Q9H0K1	0.0166660994291305
Q9NUQ6	Q9NPJ8	0.0166660994291305
Q9H228	Q03518	0.0166660994291305
O14628	O60832	0.0166660994291305
Q9NYJ8	Q14CX7	0.0166660994291305
P11215	P0CG47	0.0166660994291305
Q96PZ0	Q5TA31	0.0166660994291305
Q9UEW8	Q9H3S5	0.0166660994291305
Q9Y446	Q9GZR5	0.0166660994291305
Q2TB90	P00167	0.0166660994291305
Q5JRA6	Q8N9N5	0.0166660994291305
Q96FE5	Q6AZY7	0.0166660994291305
Q8TAS1	Q9BXP5	0.0166660994291305
A6NHQ4	Q92620	0.0166660994291305
Q9UK61	Q86WG5	0.0166660994291305
Q5JU69	P08581	0.0166660994291305
Q6P9G9	Q9NS15	0.0166660994291305
Q86V21	Q9C0H2	0.0166660994291305
Q92597	Q6VY07	0.0166660994291305
Q9BV44	100507685	0.0166660994291305
Q13277	Q14CX7	0.0166660994291305
Q96DY7	Q9NRR3	0.0166660994291305
Q9Y2V2	28908	0.0166660994291305
P17931	Q96JY6	0.0166660994291305
Q6VY07	Q9H1C4	0.0166660994291305
Q9ULP0	P17301	0.0166660994291305
P41218	Q96EB6	0.0166660994291305
P67775	B9A064	0.0166660994291305
Q8NE62	Q13137	0.0166660994291305
P00734	P31946	0.0166660994291305
P31151	Q14140	0.0166660994291305
Q02083	Q9UBX8	0.0166660994291305
Q96JK2	Q562E7	0.0166660994291305
P17948	P18084	0.0166660994291305
Q02383	P04004	0.0166660994291305
O76082	Q9Y2E5	0.0166660994291305
Q02383	28452	0.0166660994291305
Q86WG5	P53350	0.0166660994291305
Q03135	P08697	0.0166660994291305
Q9H6L2	P35475	0.0166660994291305
Q9GZU7	Q9NUQ9	0.0166660994291305
Q92625	28908	0.0166660994291305
Q8WY07	Q9Y5Q0	0.0166660994291305
Q9H6R0	O75112	0.0166660994291305
Q68DQ2	Q14696	0.0166660994291305
Q14624	Q92878	0.0166660994291305
Q96B96	Q6PJF5	0.0166660994291305
Q9Y4X5	Q9Y3I1	0.0166660994291305
Q02338	Q8TD43	0.0166660994291305
Q96BJ8	O95147	0.0166660994291305
Q9H0C5	Q6ZNJ1	0.0166660994291305
Q5KU26	P98160	0.0166660994291305
P60763	Q9Y315	0.0166660994291305
P13928	O15254	0.0166660994291305
P46063	Q8N5M4	0.0166660994291305
Q86WG5	P51957	0.0166660994291305
Q8IY63	Q02083	0.0166660994291305
Q9UGU0	O75317	0.0166660994291305
P49590	Q9UM07	0.0166660994291305
Q9HD34	Q6UVK1	0.0166660994291305
P55084	Q9H0X9	0.0166660994291305
Q8NFZ4	Q9Y624	0.0166660994291305
O00391	Q8N201	0.0166660994291305
Q96I15	P15104	0.0166660994291305
28299	Q9BV44	0.0166660994291305
P0C2W1	Q4KMP7	0.0166660994291305
Q9NZJ0	O75116	0.0166660994291305
P50150	P39748	0.0166660994291305
O60476	Q9Y6L7	0.0166660994291305
P27144	P48378	0.0166660994291305
Q13608	Q9P0W2	0.0166660994291305
Q5JVS0	Q96DA0	0.0166660994291305
Q9UEW8	Q86W50	0.0166660994291305
O76041	Q96PD2	0.0166660994291305
Q9NP55	Q9BRJ7	0.0166660994291305
Q9BU23	P01130	0.0166660994291305
O75419	Q86W92	0.0166660994291305
O75208	Q70UQ0	0.0166660994291305
P51003	Q12891	0.0166660994291305
P17931	O95716	0.0166660994291305
Q9UKK6	Q96KG9	0.0166660994291305
P16989	Q96A72	0.0166660994291305
Q9Y4K1	Q01459	0.0166660994291305
Q09328	Q9UKU0	0.0166660994291305
Q9H2X0	Q16527	0.0166660994291305
O60907	Q9NXG2	0.0166660994291305
Q6PJF5	Q6VY07	0.0166660994291305
Q86V21	Q9Y6I9	0.0166660994291305
Q99985	Q96JX3	0.0166660994291305
P06276	P51511	0.0166660994291305
Q969F9	P02747	0.0166660994291305
Q9UQ84	P00387	0.0166660994291305
Q9Y2E5	Q9Y6N7	0.0166660994291305
P08247	Q03518	0.0166660994291305
P00450	P23490	0.0166660994291305
Q9Y4B5	3494	0.0166660994291305
Q9H0C2	Q8IZD4	0.0166660994291305
Q49A88	Q16512	0.0166660994291305
O43505	Q86WK9	0.0166660994291305
A6NIL8	Q8N5M4	0.0166660994291305
Q9Y2J4	Q96JH7	0.0166660994291305
P25445	P46940	0.0166660994291305
Q99988	Q9ULH0	0.0166660994291305
P09758	Q86SG5	0.0166660994291305
Q9Y3L5	Q5T440	0.0166660994291305
O60279	P21926	0.0166660994291305
P01137	Q9Y2T4	0.0166660994291305
Q9NQ55	Q96A72	0.0166660994291305
O75691	Q9Y6Y0	0.0166660994291305
Q02252	Q8WVY7	0.0166660994291305
O60573	P00734	0.0166660994291305
Q9UKU0	P51153	0.0166660994291305
Q9ULW0	Q9NUQ9	0.0166660994291305
Q13085	O43240	0.0166660994291305
P02753	Q9BY44	0.0166660994291305
Q96L92	Q9Y6Y0	0.0166660994291305
Q6V9R5	Q6P1M0	0.0166660994291305
P48645	Q99571	0.0166660994291305
Q9NP55	Q86YB8	0.0166660994291305
Q92597	O94921	0.0166660994291305
Q9HAB8	Q6UWY0	0.0166660994291305
O14730	Q96SQ9	0.0166660994291305
Q15198	O95158	0.0166660994291305
O14556	O60337	0.0166660994291305
28896	P01037	0.0166660994291305
Q86WG5	Q13190	0.0166660994291305
O95057	Q6AZY7	0.0166660994291305
Q9BWH2	Q14CX7	0.0166660994291305
Q9UEW8	P08697	0.0166660994291305
Q9C0B1	Q8N9N5	0.0166660994291305
P25205	Q6PI47	0.0166660994291305
Q86WG5	Q7Z7A3	0.0166660994291305
Q9Y6R7	P04279	0.0166660994291305
Q92562	Q96T88	0.0166660994291305
P10909	P12074	0.0166660994291305
Q9ULA0	Q96CN4	0.0166660994291305
Q3MJ16	P51178	0.0166660994291305
O94761	Q96NA8	0.0166660994291305
Q8IWC1	Q16777	0.0166660994291305
Q9NTN9	Q14773	0.0166660994291305
P61106	P47989	0.0166660994291305
O14978	Q9NS15	0.0166660994291305
O43505	Q6PCB6	0.0166660994291305
Q8TEB9	Q9Y5Q0	0.0166660994291305
Q9ULM0	P25205	0.0166660994291305
Q9UKU0	Q6ZXV5	0.0166660994291305
Q9NYA4	28912	0.0166660994291305
Q6STE5	O75676	0.0166660994291305
Q14681	3501	0.0166660994291305
O14593	Q9NRR3	0.0166660994291305
Q9BY44	Q8TE76	0.0166660994291305
Q96T88	Q8WV37	0.0166660994291305
P08842	P35869	0.0166660994291305
P17931	P19957	0.0166660994291305
Q96NA8	Q9NRR3	0.0166660994291305
O96017	Q14232	0.0166660994291305
Q0VDD8	A6NHR9	0.0166660994291305
A6NI73	P31151	0.0166660994291305
Q9H0X4	Q7RTP0	0.0166660994291305
Q32P44	Q9Y3C0	0.0166660994291305
Q9BTE3	Q9Y6Y0	0.0166660994291305
Q8WU17	Q96G23	0.0166660994291305
O94864	O15533	0.0166660994291305
Q14966	Q9UBF1	0.0166660994291305
Q8IWU6	P51511	0.0166660994291305
Q8IVP5	Q96T88	0.0166660994291305
Q9NRL2	O60812	0.0166660994291305
P13984	P41212	0.0166660994291305
Q9GZU3	Q99828	0.0166660994291305
Q9UJY1	P22455	0.0166660994291305
P13716	P02511	0.0166660994291305
Q8NDV1	P51511	0.0166660994291305
Q8N6H7	A0AVT1	0.0166660994291305
Q5JSJ4	Q96T88	0.0166660994291305
Q9UKU0	Q13683	0.0166660994291305
Q96PZ0	Q96JB3	0.0166660994291305
Q969S3	Q92995	0.0166660994291305
O00391	Q14764	0.0166660994291305
Q99988	Q9NV64	0.0166660994291305
Q8TES7	Q9NRR3	0.0166660994291305
Q14966	P00734	0.0166660994291305
Q9C0D4	Q9NRR3	0.0166660994291305
Q9Y2Q3	Q9NVU7	0.0166660994291305
P42773	Q8NBZ7	0.0166660994291305
Q96I59	O14763	0.0166660994291305
Q9BV19	Q9NRR3	0.0166660994291305
O94919	Q9H4I2	0.0166660994291305
O43286	P07492	0.0166660994291305
Q16512	Q92574	0.0166660994291305
P22607	Q9P0I2	0.0166660994291305
O60812	Q9UK53	0.0166660994291305
Q86WG5	Q969Z0	0.0166660994291305
P31941	O95147	0.0166660994291305
O60493	O60921	0.0166660994291305
Q92620	O43759	0.0166660994291305
O00391	Q9Y624	0.0166660994291305
Q9NZW5	Q9Y315	0.0166660994291305
3509	P27449	0.0166660994291305
Q9Y2I8	Q6RFH5	0.0166660994291305
Q86V21	Q7Z3U7	0.0166660994291305
Q96A72	Q13247	0.0166660994291305
Q9C0J8	Q9Y605	0.0166660994291305
Q96IK0	Q9NRR3	0.0166660994291305
O94923	O15533	0.0166660994291305
P0CJ79	Q9NS15	0.0166660994291305
Q32P44	Q9BYI3	0.0166660994291305
P98160	Q12816	0.0166660994291305
Q9GZU7	Q6UXD5	0.0166660994291305
Q5R372	Q13464	0.0166660994291305
O94919	O43462	0.0166660994291305
Q8N0T1	Q8IV48	0.0166660994291305
100509457	Q14703	0.0166660994291305
Q86V21	Q96AA3	0.0166660994291305
Q86TV6	P39748	0.0166660994291305
P21802	Q24JP5	0.0166660994291305
Q6ZNJ1	Q7Z4Q2	0.0166660994291305
Q86WG5	Q8WWK9	0.0166660994291305
O75717	Q8IZ83	0.0166660994291305
Q99622	Q96ER9	0.0166660994291305
Q9H6U8	Q7Z403	0.0166660994291305
Q3SXM5	Q9P2X3	0.0166660994291305
A7KAX9	Q8NBM8	0.0166660994291305
Q7Z7H5	Q7Z403	0.0166660994291305
Q49A88	P57735	0.0166660994291305
O95149	Q13177	0.0166660994291305
Q08752	Q8NGA1	0.0166660994291305
P68871	Q15782	0.0166660994291305
O94919	Q12893	0.0166660994291305
Q96J42	P98160	0.0166660994291305
Q8IXK2	Q7Z403	0.0166660994291305
P55290	Q08752	0.0166660994291305
Q9BY44	O60346	0.0166660994291305
Q99986	Q12946	0.0166660994291305
Q68CQ4	O96017	0.0166660994291305
P30532	Q96AX9	0.0166660994291305
A1XBS5	Q9H329	0.0166660994291305
Q12974	P55957	0.0166660994291305
Q86WG5	Q8N5K1	0.0166660994291305
Q8NBX0	Q7Z403	0.0166660994291305
P12830	Q16563	0.0166660994291305
Q562E7	Q8TEB1	0.0166660994291305
P50851	Q86V87	0.0166660994291305
O15254	Q7L5L3	0.0166660994291305
Q6P4I2	P50542	0.0166660994291305
P50542	Q9UHR6	0.0166660994291305
Q9Y2E5	O96014	0.0166660994291305
P51178	P22528	0.0166660994291305
Q9H9A6	Q99622	0.0166660994291305
Q92888	Q14746	0.0166660994291305
O75096	440686	0.0166660994291305
P60510	28452	0.0166660994291305
Q8TAB3	P22455	0.0166660994291305
Q8TAA5	P39748	0.0166660994291305
Q13395	Q9Y6Y0	0.0166660994291305
Q9UKU0	P23246	0.0166660994291305
P28325	Q96TA1	0.0166660994291305
Q9UJ41	P51511	0.0166660994291305
P60983	Q7L7V1	0.0166660994291305
Q9Y324	Q70Z53	0.0166660994291305
P49590	Q02386	0.0166660994291305
Q15573	Q9UKN8	0.0166660994291305
A7KAX9	P02675	0.0166660994291305
Q9UBT7	Q16512	0.0166660994291305
P21926	Q9HCM3	0.0166660994291305
P01903	Q8NBM8	0.0166660994291305
Q9Y2J4	P15924	0.0166660994291305
O43734	Q5JTY5	0.0166660994291305
Q92597	Q5THJ4	0.0166660994291305
P11021	Q68EA5	0.0166660994291305
P02790	P51178	0.0166660994291305
Q9Y2E5	Q14691	0.0166660994291305
Q5T749	O00534	0.0166660994291305
Q9BRB3	Q9NTN9	0.0166660994291305
Q92797	Q9Y2T4	0.0166660994291305
P55145	P56730	0.0166660994291305
Q8TEB9	O95759	0.0166660994291305
O75208	Q8N9N8	0.0166660994291305
Q9UKU0	Q14680	0.0166660994291305
Q15738	Q99622	0.0166660994291305
Q9C073	Q96KG9	0.0166660994291305
28442	Q09666	0.0166660994291305
Q96JG6	Q32P44	0.0166660994291305
P41218	Q96JK2	0.0166660994291305
Q92797	Q99622	0.0166660994291305
Q9NT62	Q9Y6I3	0.0166660994291305
Q96FE5	Q68CR1	0.0166660994291305
Q9UKU0	Q4G148	0.0166660994291305
Q6UWJ1	Q8NBX0	0.0166660994291305
P24158	P0C0L4	0.0166660994291305
P68871	3509	0.0166660994291305
Q7Z2K6	P51654	0.0166660994291305
Q15785	Q9NRG1	0.0166660994291305
Q96HR8	P51511	0.0166660994291305
Q86V21	O15260	0.0166660994291305
Q8WU17	P48723	0.0166660994291305
Q9UJH8	Q12980	0.0166660994291305
Q9NUA8	Q9NS15	0.0166660994291305
Q14108	Q6S8J3	0.0166660994291305
Q8IYB1	P22455	0.0166660994291305
Q8IWB1	O95759	0.0166660994291305
Q5SXM2	P35869	0.0166660994291305
Q96EU7	Q6PJF5	0.0166660994291305
P41218	Q9BV44	0.0166660994291305
Q8IZA0	Q14624	0.0166660994291305
P04196	Q9BV44	0.0166660994291305
Q9Y2J4	Q9UGU0	0.0166660994291305
Q9NR80	Q9NYV4	0.0166660994291305
Q99622	Q9BUP0	0.0166660994291305
P0DJI9	P07947	0.0166660994291305
Q86WG5	O14965	0.0166660994291305
Q8WU17	Q5H8A4	0.0166660994291305
Q9UKU0	P54289	0.0166660994291305
O15111	Q8N5M4	0.0166660994291305
Q9NYQ7	Q6AZY7	0.0166660994291305
Q9UKU0	Q8WU67	0.0166660994291305
O75152	Q9UH99	0.0166660994291305
Q96HR8	O96017	0.0166660994291305
Q96GD3	P10909	0.0166660994291305
Q92520	Q96T17	0.0166660994291305
Q8N6H7	Q9H582	0.0166660994291305
Q9BYP7	Q96T88	0.0166660994291305
P0DJI9	Q9NQ29	0.0166660994291305
Q15126	O43760	0.0166660994291305
P35558	Q96C00	0.0166660994291305
Q68CL5	Q96RY7	0.0166660994291305
Q12946	P19525	0.0166660994291305
Q96JX3	Q86W92	0.0166660994291305
O43427	Q9H329	0.0166660994291305
Q96KR6	O14734	0.0166660994291305
P13984	Q9ULK5	0.0166660994291305
O14974	Q9P2X3	0.0166660994291305
Q92597	Q14457	0.0166660994291305
28876	Q5T749	0.0166660994291305
O60858	Q8NC42	0.0166660994291305
Q9H6R0	O60504	0.0166660994291305
Q9NQ29	Q96A72	0.0166660994291305
Q96SQ9	Q8WWK9	0.0166660994291305
Q8WU17	Q6P1M0	0.0166660994291305
Q9Y6N6	Q8WWK9	0.0166660994291305
A6NKZ8	Q14435	0.0166660994291305
Q8WU17	Q9Y679	0.0166660994291305
100507686	Q8TEQ8	0.0166660994291305
Q9NYM9	P22455	0.0166660994291305
P80188	Q674R7	0.0166660994291305
Q9ULX6	P05496	0.0166660994291305
Q8WU17	Q96QD8	0.0166660994291305
Q9NZC9	P43005	0.0166660994291305
Q9BSW2	Q9UPN3	0.0166660994291305
Q9NRD5	Q16512	0.0166660994291305
Q96QT4	P35475	0.0166660994291305
Q96EK4	Q9UH99	0.0166660994291305
O60493	P02585	0.0166660994291305
Q66K74	Q504T8	0.0166660994291305
Q7Z3K3	O75676	0.0166660994291305
Q8TE56	Q9Y3D6	0.0166660994291305
Q86V21	Q9H490	0.0166660994291305
Q6NUT3	Q14CX7	0.0166660994291305
Q86WG5	Q9BXB1	0.0166660994291305
Q9BQ95	100507685	0.0166660994291305
P05155	Q9BV44	0.0166660994291305
Q9UL03	Q03518	0.0166660994291305
Q9ULS5	Q92597	0.0166660994291305
Q8N1G2	O43896	0.0166660994291305
Q6IAN0	Q86WK9	0.0166660994291305
Q9Y5Q0	Q9NV64	0.0166660994291305
Q99715	Q9NS86	0.0166660994291305
Q9UJY1	P08581	0.0166660994291305
Q13952	Q9UGU0	0.0166660994291305
P05090	Q14140	0.0166660994291305
Q8N684	Q9UKU0	0.0166660994291305
Q9P2X3	P57721	0.0166660994291305
Q96RK0	Q92597	0.0166660994291305
Q9P0S3	Q8NBZ7	0.0166660994291305
Q8WU17	Q96KA5	0.0166660994291305
O43286	P98196	0.0166660994291305
O95166	Q8IZ83	0.0166660994291305
Q8IX15	Q92597	0.0166660994291305
Q02338	P13196	0.0166660994291305
O60812	Q9UBK7	0.0166660994291305
Q9BV44	P05546	0.0166660994291305
O95865	P02787	0.0166660994291305
Q99569	Q9UJH8	0.0166660994291305
P69905	Q15782	0.0166660994291305
Q8WWH5	O95248	0.0166660994291305
Q8NCD3	Q9UBF1	0.0166660994291305
Q8IYB3	Q96A72	0.0166660994291305
Q96JB5	P12830	0.0166660994291305
Q3LXA3	O94903	0.0166660994291305
O60812	Q9HAZ1	0.0166660994291305
P83110	P22455	0.0166660994291305
Q9UJY5	P22455	0.0166660994291305
Q86WG5	Q5SQN1	0.0166660994291305
O00499	Q08752	0.0166660994291305
Q15800	Q9UH99	0.0166660994291305
Q96SN8	Q8N9N5	0.0166660994291305
Q13464	643752	0.0166660994291305
P78362	Q9UBF1	0.0166660994291305
Q9H6R0	Q92994	0.0166660994291305
A6NHQ4	Q7Z4V5	0.0166660994291305
P27695	Q8N183	0.0166660994291305
P48960	Q14654	0.0166660994291305
Q92597	Q5JSL3	0.0166660994291305
Q96BJ8	P0DPA2	0.0166660994291305
Q13424	Q16512	0.0166660994291305
P55957	Q9NPD7	0.0166660994291305
P83110	Q96PD2	0.0166660994291305
O00763	Q49MG5	0.0166660994291305
Q86WB0	O75676	0.0166660994291305
Q6R327	Q14324	0.0166660994291305
Q96PZ0	Q8WUH2	0.0166660994291305
Q9H871	P01011	0.0166660994291305
O14653	Q9Y2P4	0.0166660994291305
Q16512	Q96IY1	0.0166660994291305
P54756	Q03518	0.0166660994291305
Q9Y623	P46531	0.0166660994291305
Q9BY44	P09914	0.0166660994291305
Q9BUR5	Q9NTZ6	0.0166660994291305
Q96FQ6	Q5T7N2	0.0166660994291305
Q9ULD0	Q9NUQ9	0.0166660994291305
P60763	Q9Y3A5	0.0166660994291305
Q9H0U9	Q9UBF1	0.0166660994291305
Q32P44	Q9BRK4	0.0166660994291305
O96014	Q03518	0.0166660994291305
P13928	P43155	0.0166660994291305
P51946	O75116	0.0166660994291305
Q16763	Q15257	0.0166660994291305
Q9UKU0	Q9HBH1	0.0166660994291305
P08697	Q9BWM7	0.0166660994291305
Q9BZ76	O00213	0.0166660994291305
P49459	O96017	0.0166660994291305
Q9NVM9	Q9H089	0.0166660994291305
Q99622	Q8NI36	0.0166660994291305
O60353	Q96B96	0.0166660994291305
P02790	P23490	0.0166660994291305
Q08752	P32004	0.0166660994291305
P00747	Q86W92	0.0166660994291305
Q6IBW4	Q7Z6J6	0.0166660994291305
Q8NBZ0	Q9H329	0.0166660994291305
P18084	Q8IZJ1	0.0166660994291305
Q9GZX3	Q8TEB1	0.0166660994291305
O75691	Q5TA45	0.0166660994291305
Q96EY5	Q9NUQ9	0.0166660994291305
P04003	Q9BV44	0.0166660994291305
Q8N2S1	Q9P2X3	0.0166660994291305
Q96BH1	Q8WX93	0.0166660994291305
Q8WU76	Q8NBZ7	0.0166660994291305
Q99973	Q96T88	0.0166660994291305
O15533	Q86VI4	0.0166660994291305
Q9Y3C8	P01903	0.0166660994291305
P49590	P17213	0.0166660994291305
Q5VYY1	Q9UBG3	0.0166660994291305
Q9UKU0	Q9BQE5	0.0166660994291305
Q5JW98	Q6ZNF0	0.0166660994291305
P00167	Q99622	0.0166660994291305
Q13625	Q9H329	0.0166660994291305
O75208	P56134	0.0166660994291305
Q9HAB8	Q8TD22	0.0166660994291305
Q96BM9	P05496	0.0166660994291305
Q9UBK7	P41223	0.0166660994291305
P62847	Q96A72	0.0166660994291305
Q96L46	O00515	0.0166660994291305
O60231	Q8TAP9	0.0166660994291305
P11277	O96017	0.0166660994291305
O75054	P26232	0.0166660994291305
Q9UKU0	Q9HDC5	0.0166660994291305
O94889	Q9Y6Y0	0.0166660994291305
P19525	Q08AN1	0.0166660994291305
O96017	Q9HCG8	0.0166660994291305
P13716	P05362	0.0166660994291305
Q9Y6L7	Q7Z388	0.0166660994291305
3502	Q16563	0.0166660994291305
O95147	P47989	0.0166660994291305
O60353	Q96NR8	0.0166660994291305
Q9NXB9	O15533	0.0166660994291305
P02792	Q8N4C8	0.0166660994291305
Q13946	P22455	0.0166660994291305
Q15012	P48645	0.0166660994291305
Q9H0U9	Q8IV48	0.0166660994291305
Q8N5K1	O95747	0.0166660994291305
O75132	Q03518	0.0166660994291305
Q8NBL1	Q9UK28	0.0166660994291305
O95865	P01009	0.0166660994291305
Q6IBW4	Q6ZNJ1	0.0166660994291305
Q9UKU0	P01111	0.0166660994291305
Q86TS9	440686	0.0166660994291305
Q9Y6N5	Q8IYN2	0.0166660994291305
Q13144	O96017	0.0166660994291305
Q9NVR0	P35869	0.0166660994291305
Q9Y6N6	O00311	0.0166660994291305
Q86WG5	P23468	0.0166660994291305
P00450	Q01459	0.0166660994291305
P36021	P48960	0.0166660994291305
Q92888	Q9BZD4	0.0166660994291305
Q86V21	Q96G23	0.0166660994291305
P60606	Q8N3Y3	0.0166660994291305
Q05086	Q86TM6	0.0166660994291305
Q969S3	Q6ZN18	0.0166660994291305
Q2TAL5	Q9UGU0	0.0166660994291305
Q8N0Y7	Q8NFZ4	0.0166660994291305
P23786	Q63HN8	0.0166660994291305
Q8NBZ7	Q9NZC7	0.0166660994291305
Q9Y2D4	Q9NUQ9	0.0166660994291305
Q8WU17	Q9H490	0.0166660994291305
Q9UKU0	Q00839	0.0166660994291305
O43286	Q6P995	0.0166660994291305
Q8IY63	Q6AZY7	0.0166660994291305
Q8NBJ4	Q9BWS9	0.0166660994291305
Q9BWC9	O75676	0.0166660994291305
Q8NBZ7	Q8TD43	0.0166660994291305
Q9Y519	P61106	0.0166660994291305
P02749	Q9C0B1	0.0166660994291305
Q8IZH2	P61218	0.0166660994291305
P35270	Q9Y2T7	0.0166660994291305
Q6PFW1	Q96SN8	0.0166660994291305
Q9Y6I3	Q8N8A2	0.0166660994291305
P45983	P48730	0.0166660994291305
Q8NBZ7	Q9UHW9	0.0166660994291305
P35475	Q9P0I2	0.0166660994291305
Q99985	Q5THK1	0.0166660994291305
O95158	Q9NZJ7	0.0166660994291305
Q9H7Z7	Q9P0S3	0.0166660994291305
Q08431	Q96AX9	0.0166660994291305
Q32P44	Q5SYE7	0.0166660994291305
Q9Y2Q3	P52435	0.0166660994291305
P02647	O95834	0.0166660994291305
Q8N6H7	Q9P253	0.0166660994291305
O95158	P36955	0.0166660994291305
O15155	Q8NAT1	0.0166660994291305
Q9NR80	Q8N5F7	0.0166660994291305
Q9GZU7	Q9Y315	0.0166660994291305
Q8NEX9	Q6ZSI9	0.0166660994291305
Q9NZL4	55747	0.0166660994291305
Q96T88	Q8N5U6	0.0166660994291305
Q5SWX8	Q96S94	0.0166660994291305
Q15517	Q5T7N2	0.0166660994291305
Q6L9W6	Q03518	0.0166660994291305
Q9UKU0	Q9UBS3	0.0166660994291305
Q9NY97	O94808	0.0166660994291305
O95057	Q02083	0.0166660994291305
Q99715	Q6MZM0	0.0166660994291305
Q92597	Q86VP3	0.0166660994291305
Q5T749	Q14140	0.0166660994291305
P41227	Q9UIW2	0.0166660994291305
Q9UKU0	Q9Y5Y0	0.0166660994291305
P23508	P43005	0.0166660994291305
Q9NSY1	Q8NDX5	0.0166660994291305
P14635	Q32P44	0.0166660994291305
O75676	Q9ULJ3	0.0166660994291305
100293977	Q9P0S2	0.0166660994291305
Q9Y5Q0	Q7Z3C6	0.0166660994291305
Q9GZX3	Q8N5D0	0.0166660994291305
P46063	Q9Y315	0.0166660994291305
P27037	Q96EY5	0.0166660994291305
Q6ZSI9	P07384	0.0166660994291305
Q7L5N7	P22894	0.0166660994291305
P22894	Q6UB35	0.0166660994291305
Q9Y2E5	Q8N8Z6	0.0166660994291305
Q9NTN9	Q9GZR5	0.0166660994291305
28452	O95747	0.0166660994291305
P62266	Q68EA5	0.0166660994291305
Q32P44	Q6ZSJ8	0.0166660994291305
O94761	P05412	0.0166660994291305
Q14624	Q9BZM4	0.0166660994291305
Q7Z403	Q70CQ3	0.0166660994291305
Q9NP90	Q06124	0.0166660994291305
O43286	Q99969	0.0166660994291305
Q15649	Q6RFH5	0.0166660994291305
O43734	A8K2U0	0.0166660994291305
Q96KF7	Q9NRR3	0.0166660994291305
Q8N8Y2	Q8NFZ8	0.0166660994291305
Q658P3	Q7Z403	0.0166660994291305
P23760	Q9NS15	0.0166660994291305
Q00765	Q7RTP0	0.0166660994291305
401285	Q5JTY5	0.0166660994291305
Q96KG9	100134230	0.0166660994291305
A3KMH1	P61244	0.0166660994291305
Q8N4T4	P35869	0.0166660994291305
Q96BI1	Q13454	0.0166660994291305
A6NJ78	Q96KC2	0.0166660994291305
Q9NR80	Q15287	0.0166660994291305
O14745	Q5VYY1	0.0166660994291305
Q96QT4	Q93084	0.0166660994291305
Q9BPW8	P63272	0.0166660994291305
Q92620	Q9UJA3	0.0166660994291305
P51790	O43759	0.0166660994291305
Q9H173	Q8IYU8	0.0166660994291305
O60262	P09874	0.0166660994291305
Q8NFZ4	Q8IV38	0.0166660994291305
Q9UKU0	Q9BYC5	0.0166660994291305
O60573	Q9HD42	0.0166660994291305
O60573	Q9NR80	0.0166660994291305
Q32P44	Q92558	0.0166660994291305
Q92520	Q70HW3	0.0166660994291305
Q13454	Q8N3Y3	0.0166660994291305
Q9NR80	Q9Y2J2	0.0166660994291305
Q15833	Q9Y315	0.0166660994291305
Q9NR80	Q7Z3C6	0.0166660994291305
Q9Y4B6	Q9UPN3	0.0166660994291305
Q9Y305	Q9H0P0	0.0166660994291305
3494	Q96BD8	0.0166660994291305
Q56P03	Q9BPW8	0.0166660994291305
Q9NR80	Q96D09	0.0166660994291305
Q8IUC4	Q96Q05	0.0166660994291305
P48960	Q7L1W4	0.0166660994291305
O94829	Q86W92	0.0166660994291305
Q9Y219	P36955	0.0166660994291305
Q7Z403	E5RIL1	0.0166660994291305
P05976	Q5SSJ5	0.0166660994291305
Q9Y450	Q9BVC4	0.0166660994291305
Q9C0J1	Q96GQ5	0.0166660994291305
Q58EX2	P51688	0.0166660994291305
Q9BRR8	3494	0.0166660994291305
P0DJI9	O00567	0.0166660994291305
Q9H6R0	Q86XI8	0.0166660994291305
Q13625	Q7L9L4	0.0166660994291305
P49641	728932	0.0166660994291305
100509457	Q96GQ5	0.0166660994291305
O60701	Q9HB09	0.0166660994291305
Q8N0Z6	Q12891	0.0166660994291305
Q86SQ4	Q8NB49	0.0166660994291305
P21926	P35222	0.0166660994291305
Q9UEY8	Q8NBZ7	0.0166660994291305
Q9NZC9	Q8IZ83	0.0166660994291305
P21964	Q15526	0.0166660994291305
P35270	Q8N954	0.0166660994291305
Q96HA8	Q08J23	0.0166660994291305
Q9BQE4	P48960	0.0166660994291305
Q96JG6	Q16512	0.0166660994291305
P21964	Q9Y3E0	0.0166660994291305
P53804	Q96RY7	0.0166660994291305
O95758	Q9UHL9	0.0166660994291305
P78536	P36955	0.0166660994291305
Q9BU61	O15533	0.0166660994291305
Q9BXS6	Q8IV48	0.0166660994291305
P62805	Q9BW30	0.0166660994291305
Q8IUC4	Q9NXR1	0.0166660994291305
Q99959	Q9NR80	0.0166660994291305
Q7KZF4	Q8WUB2	0.0166660994291305
O43286	O75674	0.0166660994291305
P13224	Q8NFZ4	0.0166660994291305
Q9GZZ9	Q9Y605	0.0166660994291305
Q96NR8	Q16610	0.0166660994291305
Q96F63	Q9NUQ6	0.0166660994291305
O60493	Q8IVW1	0.0166660994291305
P49641	Q04656	0.0166660994291305
P56937	Q9H7Z7	0.0166660994291305
Q7Z7F7	Q70Z53	0.0166660994291305
Q15637	Q9UNZ5	0.0166660994291305
Q6ZNJ1	Q9Y5Y2	0.0166660994291305
Q96DU7	Q8IX12	0.0166660994291305
Q14966	Q9NR80	0.0166660994291305
Q9UL15	O15111	0.0166660994291305
P49641	O00213	0.0166660994291305
Q9UKU0	Q8IWB1	0.0166660994291305
P22894	Q6NSI4	0.0166660994291305
Q16610	Q86WN1	0.0166660994291305
Q9BV10	Q8NBZ7	0.0166660994291305
P16435	Q8NBX0	0.0166660994291305
Q6ZNJ1	P56182	0.0166660994291305
Q96HD1	Q03518	0.0166660994291305
Q13505	Q86W92	0.0166660994291305
P07093	Q9UH62	0.0166660994291305
P43356	Q9BQP7	0.0166660994291305
P01130	Q14435	0.0166660994291305
P61326	Q8IUC4	0.0166660994291305
Q8IUE6	P47989	0.0166660994291305
P46531	P06732	0.0166660994291305
P23511	P02652	0.0166660994291305
Q9H329	Q5JSZ5	0.0166660994291305
Q7Z333	Q7RTP0	0.0166660994291305
O14732	Q9BTX1	0.0166660994291305
Q14563	Q8IYB3	0.0166660994291305
O60906	Q86VI3	0.0166660994291305
Q9UKU0	Q14244	0.0166660994291305
Q86V21	Q9UQN3	0.0166660994291305
Q96PZ0	Q9NYW8	0.0166660994291305
P53985	Q05BV3	0.0166660994291305
28912	Q6ZSI9	0.0166660994291305
P17029	Q96RR4	0.0166660994291305
Q9UKU0	P61106	0.0166660994291305
Q6RW13	Q8WVY7	0.0166660994291305
Q8NBZ0	Q5T2N8	0.0166660994291305
Q8N8Y2	Q9Y3E7	0.0166660994291305
Q86WG5	P61106	0.0166660994291305
Q96FC9	Q14624	0.0166660994291305
Q96GV9	388524	0.0166660994291305
Q7Z5G4	Q9NUQ9	0.0166660994291305
Q9HBM0	P51511	0.0166660994291305
Q8N2E2	Q9HBJ0	0.0166660994291305
Q5JW98	Q5T0W9	0.0166660994291305
Q9NVV4	Q6UXT9	0.0166660994291305
O15498	P19652	0.0166660994291305
Q9BZ76	P50443	0.0166660994291305
Q96FL8	Q9Y5Q0	0.0166660994291305
P24158	Q9UBG3	0.0166660994291305
Q53EQ6	Q7Z403	0.0166660994291305
Q16512	Q5SYE7	0.0166660994291305
Q9BTL4	Q08188	0.0166660994291305
Q9UL03	Q16512	0.0166660994291305
O94919	Q86VD7	0.0166660994291305
P28290	P54764	0.0166660994291305
Q96CQ1	P35869	0.0166660994291305
Q9BY44	Q149N8	0.0166660994291305
Q5VTE6	P51511	0.0166660994291305
Q92888	Q5JTC6	0.0166660994291305
P52429	Q86WK9	0.0166660994291305
Q9UEW8	P41440	0.0166660994291305
A7KAX9	P02671	0.0166660994291305
Q9H6K4	Q9NUQ9	0.0166660994291305
Q86V85	Q7RTP0	0.0166660994291305
Q8N9N5	O60462	0.0166660994291305
P10301	Q9UP95	0.0166660994291305
Q99986	Q8TER5	0.0166660994291305
O43286	Q96HQ2	0.0166660994291305
O95057	O15533	0.0166660994291305
P30085	P47989	0.0166660994291305
Q86VP1	P51511	0.0166660994291305
P22894	Q3SY69	0.0166660994291305
P00387	P09086	0.0166660994291305
Q8IXQ3	Q9Y6N5	0.0166660994291305
P22607	P48357	0.0166660994291305
Q9UKU0	Q9BV94	0.0166660994291305
Q86XP0	P05362	0.0166660994291305
P61106	P14780	0.0166660994291305
Q8N1S5	Q8N0X4	0.0166660994291305
Q6UW68	O95202	0.0166660994291305
3503	Q12948	0.0166660994291305
Q9NZ43	Q9NVS9	0.0166660994291305
O43567	P21926	0.0166660994291305
Q9Y561	Q7Z403	0.0166660994291305
Q6P1L5	Q16512	0.0166660994291305
Q9Y375	100507685	0.0166660994291305
Q8WVK7	P57735	0.0166660994291305
Q9UN30	Q9H329	0.0166660994291305
Q96L50	P27037	0.0166660994291305
Q8N2E2	Q9NRA1	0.0166660994291305
Q9BT43	Q16610	0.0166660994291305
Q9Y6I3	O75792	0.0166660994291305
Q9NTN9	Q12767	0.0166660994291305
Q00059	Q9HB09	0.0166660994291305
Q9BVC3	Q02153	0.0166660994291305
Q96PU5	Q9Y6Y0	0.0166660994291305
Q32P44	O95067	0.0166660994291305
O43164	P11215	0.0166660994291305
Q9BYJ1	P51511	0.0166660994291305
Q9Y463	Q96RY7	0.0166660994291305
Q92817	Q9Y2T4	0.0166660994291305
Q86V21	Q86Y82	0.0166660994291305
P43005	Q16799	0.0166660994291305
P55058	P51511	0.0166660994291305
P33764	Q5T0W9	0.0166660994291305
P00738	P16070	0.0166660994291305
Q86XR8	P35869	0.0166660994291305
Q96JQ2	Q8NFZ4	0.0166660994291305
P48509	Q9ULQ1	0.0166660994291305
Q14678	Q02818	0.0166660994291305
Q9UKU0	Q8NBL1	0.0166660994291305
Q8TAB3	Q96PD2	0.0166660994291305
Q14168	Q9BY44	0.0166660994291305
O75116	O75330	0.0166660994291305
Q6ZSJ8	Q16512	0.0166660994291305
P17098	Q9NS15	0.0166660994291305
P22607	Q9NY64	0.0166660994291305
Q96L46	Q9ULW8	0.0166660994291305
P19525	Q14593	0.0166660994291305
Q9Y6L7	Q9UBV7	0.0166660994291305
Q96JQ0	P35475	0.0166660994291305
Q9H3Q1	P41223	0.0166660994291305
Q96BI1	Q96ER9	0.0166660994291305
Q5KU26	O00584	0.0166660994291305
Q3LXA3	P10589	0.0166660994291305
Q6PFW1	Q5SVZ6	0.0166660994291305
Q9Y2E5	Q9NT62	0.0166660994291305
Q13555	O00194	0.0166660994291305
P98160	P06276	0.0166660994291305
Q9NS15	Q9P255	0.0166660994291305
Q14344	28896	0.0166660994291305
Q8IYS1	O95822	0.0166660994291305
Q8NHP6	Q9UJH8	0.0166660994291305
Q9H6U8	Q9Y6L7	0.0166660994291305
Q86V21	Q15800	0.0166660994291305
P00387	Q9BVK8	0.0166660994291305
P45983	P61020	0.0166660994291305
Q9C0A6	Q9NS15	0.0166660994291305
O95994	Q7Z2K6	0.0166660994291305
Q6PFW1	O94972	0.0166660994291305
O14795	Q8IX12	0.0166660994291305
O14974	Q99622	0.0166660994291305
O00468	A7KAX9	0.0166660994291305
Q7Z403	Q6NT16	0.0166660994291305
Q02252	Q9NUQ9	0.0166660994291305
Q9BUN8	Q86WK9	0.0166660994291305
Q8TF68	O60812	0.0166660994291305
Q86WG5	Q14689	0.0166660994291305
Q12980	P35475	0.0166660994291305
Q8TE99	P51511	0.0166660994291305
Q96B96	O95202	0.0166660994291305
P35754	P53582	0.0166660994291305
P48029	O15533	0.0166660994291305
P58166	P51511	0.0166660994291305
P00747	Q8TDL5	0.0166660994291305
Q9HA82	P07919	0.0166660994291305
Q9UKU0	Q96FL8	0.0166660994291305
Q6PJF5	Q8IWZ8	0.0166660994291305
O95865	O75635	0.0166660994291305
Q14691	Q96KG9	0.0166660994291305
Q92733	Q9NRD9	0.0166660994291305
Q9NXF7	P01130	0.0166660994291305
Q9Y3A5	A6NCE7	0.0166660994291305
Q9BRR8	Q9H329	0.0166660994291305
Q99959	P00734	0.0166660994291305
Q9UKU0	O75503	0.0166660994291305
P22894	P0CG47	0.0166660994291305
Q00403	Q6P9B9	0.0166660994291305
Q9Y2H6	Q9NTN9	0.0166660994291305
P18084	Q8N5Z5	0.0166660994291305
Q9Y4K0	Q5JPI3	0.0166660994291305
Q9UKU0	Q8TEB9	0.0166660994291305
Q9UKU0	Q9BVK2	0.0166660994291305
100507686	P51809	0.0166660994291305
Q9UKU0	O75487	0.0166660994291305
O60812	Q96QE3	0.0166660994291305
Q96FS4	Q92597	0.0166660994291305
O43286	Q9NWD9	0.0166660994291305
O75844	Q99622	0.0166660994291305
O15231	Q02383	0.0166660994291305
Q9Y3M2	Q9H329	0.0166660994291305
Q9NYA4	Q86TS9	0.0166660994291305
Q6R327	P30414	0.0166660994291305
Q7KZI7	Q9H329	0.0166660994291305
Q8IXK0	Q9NS15	0.0166660994291305
O94761	P54753	0.0166660994291305
Q9NY97	Q9Y2Z9	0.0166660994291305
Q92797	Q9Y6Y0	0.0166660994291305
P27037	Q3KR37	0.0166660994291305
Q5M7Z0	Q03518	0.0166660994291305
P29323	P17301	0.0166660994291305
Q13277	Q15785	0.0166660994291305
P50548	P14406	0.0166660994291305
Q9H792	Q7L9L4	0.0166660994291305
Q9NXV6	Q9BQE9	0.0166660994291305
Q02383	Q6ZNF0	0.0166660994291305
Q09328	100509457	0.0166660994291305
Q86V21	6526	0.0166660994291305
Q9H0C2	O95409	0.0166660994291305
Q86WG5	Q9H0W5	0.0166660994291305
P60763	Q8WVY7	0.0166660994291305
A3KN83	Q7Z6J6	0.0166660994291305
Q5T200	Q6PFW1	0.0166660994291305
Q9BRQ6	O14732	0.0166660994291305
Q9H6L2	O95897	0.0166660994291305
Q96SQ9	Q9HC56	0.0166660994291305
Q02383	P19652	0.0166660994291305
A6NCL7	Q9H8G2	0.0166660994291305
Q8TF32	P19525	0.0166660994291305
Q9BSJ6	O60231	0.0166660994291305
P61106	Q7RTP0	0.0166660994291305
P01036	28896	0.0166660994291305
Q9ULZ2	Q9NRR3	0.0166660994291305
Q9ULA0	Q9Y508	0.0166660994291305
Q9BV86	Q9BVC3	0.0166660994291305
P51654	Q9Y6L7	0.0166660994291305
Q9Y394	Q6ZNJ1	0.0166660994291305
Q96DR5	P43155	0.0166660994291305
Q9H0P0	Q96RR4	0.0166660994291305
O00192	A6NHR9	0.0166660994291305
Q5TAT6	O95147	0.0166660994291305
Q99986	Q8IVT5	0.0166660994291305
Q6PCB6	Q9C0H2	0.0166660994291305
P0DJI9	P07948	0.0166660994291305
Q9BQE4	Q03518	0.0166660994291305
Q8WWA1	O95747	0.0166660994291305
O95865	Q86SG5	0.0166660994291305
Q9Y2J4	A6NHR9	0.0166660994291305
Q7Z403	Q13585	0.0166660994291305
O15533	Q92521	0.0166660994291305
O94985	Q14435	0.0166660994291305
P27037	Q8N3Z3	0.0166660994291305
Q7Z736	Q16563	0.0166660994291305
Q0VG06	Q9UPU7	0.0166660994291305
Q96PZ0	Q9UK96	0.0166660994291305
Q9UPP1	P27037	0.0166660994291305
P0DJI9	Q8IYB3	0.0166660994291305
Q9UBF1	O00541	0.0166660994291305
Q9P0K1	P55145	0.0166660994291305
Q96PD2	Q9NT99	0.0166660994291305
Q9BT17	O15533	0.0166660994291305
Q86V21	P55060	0.0166660994291305
O75676	O95833	0.0166660994291305
Q8NDZ6	O15533	0.0166660994291305
A6NJ78	Q9BV94	0.0166660994291305
Q86XR8	Q14258	0.0166660994291305
Q9C0B1	Q14624	0.0166660994291305
3501	Q96BD8	0.0166660994291305
Q96T88	Q99956	0.0166660994291305
Q7Z403	Q9Y6A9	0.0166660994291305
P30084	O75208	0.0166660994291305
Q02386	Q13557	0.0166660994291305
Q9H0C5	O95759	0.0166660994291305
O95716	Q09666	0.0166660994291305
Q14596	P51511	0.0166660994291305
Q8N6R0	P11215	0.0166660994291305
Q9Y3Q0	O60231	0.0166660994291305
Q9HA82	Q8IZV2	0.0166660994291305
Q9NWS8	Q7RTP0	0.0166660994291305
O94915	Q96KG9	0.0166660994291305
Q16799	Q9NUQ9	0.0166660994291305
P62877	Q96SZ6	0.0166660994291305
Q9UBL3	84919	0.0166660994291305
Q96PZ0	Q86VS8	0.0166660994291305
P50542	Q15329	0.0166660994291305
Q02383	F5H2W1	0.0166660994291305
P56937	Q6UXD5	0.0166660994291305
P17661	P46531	0.0166660994291305
P27037	Q99457	0.0166660994291305
P35670	Q86V21	0.0166660994291305
Q969S3	Q9Y255	0.0166660994291305
Q9NR80	Q13523	0.0166660994291305
P05362	Q8N3Y7	0.0166660994291305
Q92888	Q0D2I5	0.0166660994291305
Q8N6R0	P19827	0.0166660994291305
Q96P47	Q99622	0.0166660994291305
3501	Q9Y4B5	0.0166660994291305
P35269	Q9NS84	0.0166660994291305
Q9UKU0	O43529	0.0166660994291305
Q9Y5H2	P21926	0.0166660994291305
Q8IUE6	Q9UBD6	0.0166660994291305
P08235	Q9NRR3	0.0166660994291305
Q8TCX1	O95758	0.0166660994291305
Q9Y2E5	Q86WC4	0.0166660994291305
O75529	P51511	0.0166660994291305
P05362	28908	0.0166660994291305
Q8WVV9	O00584	0.0166660994291305
O15120	Q8WU17	0.0166660994291305
Q8IXU6	O75582	0.0166660994291305
O14681	Q8WU17	0.0166660994291305
Q8ND83	Q16512	0.0166660994291305
Q69YH5	Q16512	0.0166660994291305
O75844	Q96KC2	0.0166660994291305
P98160	Q9H2E6	0.0166660994291305
Q9BRX5	Q9Y6Y0	0.0166660994291305
P19525	Q96G46	0.0166660994291305
P49641	Q6UWJ1	0.0166660994291305
Q96A32	Q6R327	0.0166660994291305
Q96I15	P07203	0.0166660994291305
O60812	Q9H0H5	0.0166660994291305
Q16526	Q32P44	0.0166660994291305
Q5TAT6	Q8TF66	0.0166660994291305
Q6UWY0	P10092	0.0166660994291305
Q9NYQ7	O15533	0.0166660994291305
Q9NWD9	Q9NRR3	0.0166660994291305
Q9H977	P50542	0.0166660994291305
Q96AD5	O15230	0.0166660994291305
Q14393	Q9UM13	0.0166660994291305
Q8NBZ0	Q96PZ0	0.0166660994291305
P46063	Q9UJ70	0.0166660994291305
Q8IZY2	Q9H1C4	0.0166660994291305
P01024	P43155	0.0166660994291305
Q13884	Q16512	0.0166660994291305
P35869	Q2TAK8	0.0166660994291305
Q9NZ43	Q93084	0.0166660994291305
100509631	Q03518	0.0166660994291305
Q01459	P43155	0.0166660994291305
Q6PJG9	A6NHR9	0.0166660994291305
Q14393	Q14435	0.0166660994291305
Q8WUK0	Q9Y6N6	0.0166660994291305
Q9NTN9	Q7Z695	0.0166660994291305
Q99828	O75298	0.0166660994291305
Q8WU17	Q8NEW0	0.0166660994291305
Q16512	Q8TAX7	0.0166660994291305
Q53H12	P51808	0.0166660994291305
Q8TD43	O15523	0.0166660994291305
P17301	Q2VWP7	0.0166660994291305
Q8IXU6	Q99828	0.0166660994291305
Q01459	P13796	0.0166660994291305
P19086	P01008	0.0166660994291305
Q9UKU0	P26572	0.0166660994291305
P49590	28903	0.0166660994291305
Q14563	Q13247	0.0166660994291305
P27037	Q6PEV8	0.0166660994291305
Q6UXV4	Q99985	0.0166660994291305
Q12948	P51511	0.0166660994291305
Q9BT17	Q9NTN9	0.0166660994291305
Q8WU17	Q9BVG9	0.0166660994291305
Q9ULM0	Q96T88	0.0166660994291305
Q86V21	Q8N6S5	0.0166660994291305
P27037	Q7KZI7	0.0166660994291305
P27037	Q9P2F8	0.0166660994291305
Q8TF05	Q92597	0.0166660994291305
Q86WK9	Q96IV0	0.0166660994291305
Q8NEF9	Q96KG9	0.0166660994291305
P29558	P51511	0.0166660994291305
Q8IUL8	P51790	0.0166660994291305
Q9NYI0	Q9NZQ3	0.0166660994291305
Q99571	Q6PJF5	0.0166660994291305
P23508	Q16512	0.0166660994291305
Q8NFF5	O95897	0.0166660994291305
Q13586	P22607	0.0166660994291305
Q8IUL8	Q3KP31	0.0166660994291305
P55011	Q8WU17	0.0166660994291305
Q96EV2	O43286	0.0166660994291305
Q9NZR2	Q9Y6L7	0.0166660994291305
Q99985	Q6ZNB6	0.0166660994291305
Q9UKU0	Q8NDD1	0.0166660994291305
Q6UVM3	P51511	0.0166660994291305
P46531	Q01484	0.0166660994291305
P53804	Q32P44	0.0166660994291305
Q9NWM3	P51511	0.0166660994291305
Q9Y3B3	Q9Y6L7	0.0166660994291305
P19525	Q9Y2K1	0.0166660994291305
O95870	Q6UVK1	0.0166660994291305
Q8IUC4	O14523	0.0166660994291305
Q53HC0	Q8WVY7	0.0166660994291305
Q6RFH5	O94887	0.0166660994291305
Q6RW13	Q9NUQ9	0.0166660994291305
Q9ULJ1	P35869	0.0166660994291305
O60231	Q9BUL5	0.0166660994291305
Q8WU76	Q9NVS9	0.0166660994291305
P00742	O95789	0.0166660994291305
P51790	P56962	0.0166660994291305
Q9H4Z2	Q9NS15	0.0166660994291305
P60763	P19525	0.0166660994291305
Q70Z53	Q9NPJ8	0.0166660994291305
P01130	Q9H6Y2	0.0166660994291305
Q9Y4B5	Q96TA1	0.0166660994291305
Q8NFZ4	O60330	0.0166660994291305
Q92817	Q9ULW8	0.0166660994291305
Q9Y6L7	Q9BRN9	0.0166660994291305
Q9Y2U9	28912	0.0166660994291305
P26232	Q9ULK0	0.0166660994291305
P02679	Q9Y2T4	0.0166660994291305
P15153	Q9BW30	0.0166660994291305
P49590	Q14191	0.0166660994291305
Q9Y6N6	Q9H0W5	0.0166660994291305
Q15386	Q86WK9	0.0166660994291305
Q9Y394	Q9Y5Q0	0.0166660994291305
P50548	O94910	0.0166660994291305
P49590	P00739	0.0166660994291305
Q96IR2	O43837	0.0166660994291305
Q8N0V3	Q16512	0.0166660994291305
Q9UJH8	Q96RN5	0.0166660994291305
Q99611	Q9Y6N5	0.0166660994291305
A6NDU8	P08581	0.0166660994291305
P17301	Q9NQ79	0.0166660994291305
Q9Y2L1	Q92466	0.0166660994291305
P61266	Q08752	0.0166660994291305
28797	P31025	0.0166660994291305
Q8IY63	O15533	0.0166660994291305
Q969F9	28896	0.0166660994291305
Q9H1A3	O14763	0.0166660994291305
P09228	P27338	0.0166660994291305
Q92466	A3KN83	0.0166660994291305
O60763	Q86V87	0.0166660994291305
Q15434	Q14CX7	0.0166660994291305
Q9BWM7	F2Z333	0.0166660994291305
Q96PZ0	Q9BWC9	0.0166660994291305
Q13608	Q969H0	0.0166660994291305
Q9Y2E5	Q9HD34	0.0166660994291305
P13224	Q9Y5Q0	0.0166660994291305
P0DJI9	Q13724	0.0166660994291305
Q8NB78	Q96RY7	0.0166660994291305
Q9NYG2	P51572	0.0166660994291305
P53708	O00763	0.0166660994291305
Q96T17	Q9Y6L7	0.0166660994291305
Q92597	Q2M3G4	0.0166660994291305
O43189	Q96KG9	0.0166660994291305
Q99973	P25205	0.0166660994291305
Q8WU17	Q8WY22	0.0166660994291305
P20933	P55145	0.0166660994291305
P78348	P18827	0.0166660994291305
Q9Y2V7	Q9Y6Y0	0.0166660994291305
Q9H7Z6	Q96T88	0.0166660994291305
Q96HJ9	Q96PZ0	0.0166660994291305
Q14558	Q9BY44	0.0166660994291305
Q9H819	Q7Z403	0.0166660994291305
B9A064	Q13951	0.0166660994291305
Q9NR33	Q9BY44	0.0166660994291305
O60353	P25445	0.0166660994291305
Q6IBW4	Q7RTP0	0.0166660994291305
Q16512	Q9Y3C0	0.0166660994291305
Q5VW32	Q96AB3	0.0166660994291305
Q86WG5	Q6NSJ2	0.0166660994291305
Q9H1U9	O15533	0.0166660994291305
Q9UKU0	Q9UKY4	0.0166660994291305
P19525	O15062	0.0166660994291305
Q6RW13	P19525	0.0166660994291305
O95865	O43240	0.0166660994291305
O96017	P49770	0.0166660994291305
Q9Y2I8	Q16512	0.0166660994291305
100293977	Q8IYK4	0.0166660994291305
O75116	Q15052	0.0166660994291305
Q9UKU0	Q9NPA0	0.0166660994291305
O60812	P55197	0.0166660994291305
P49590	Q6IQ16	0.0166660994291305
Q9H845	Q86V21	0.0166660994291305
P78357	Q9UJ70	0.0166660994291305
Q9NTN9	P35219	0.0166660994291305
100509457	Q5HYA8	0.0166660994291305
Q99985	Q9NXV6	0.0166660994291305
Q96RY7	Q9UPQ7	0.0166660994291305
Q9BXK5	P00387	0.0166660994291305
P00374	Q99622	0.0166660994291305
P01036	3509	0.0166660994291305
P51178	P00450	0.0166660994291305
O94768	O15533	0.0166660994291305
O75208	P41252	0.0166660994291305
Q6PFW1	Q9UPV0	0.0166660994291305
Q2VWP7	P18084	0.0166660994291305
Q58EX2	Q9Y2E5	0.0166660994291305
P49590	P02747	0.0166660994291305
Q9UJP4	Q14CX7	0.0166660994291305
Q96JB5	P02511	0.0166660994291305
Q6ZNF0	P33764	0.0166660994291305
P78316	Q6ZNJ1	0.0166660994291305
Q86WG5	P36894	0.0166660994291305
Q9GZV5	Q92597	0.0166660994291305
Q9UHF1	P59923	0.0166660994291305
Q02383	3507	0.0166660994291305
Q9Y5H3	Q9HCU4	0.0166660994291305
P27037	Q8IXX5	0.0166660994291305
Q13410	Q9HCU4	0.0166660994291305
Q96HJ9	Q8NBZ7	0.0166660994291305
Q9BVC3	Q9Y692	0.0166660994291305
P51178	P13796	0.0166660994291305
P35475	Q8WWB7	0.0166660994291305
Q9UKU0	Q16880	0.0166660994291305
Q8IYU8	Q9Y6N6	0.0166660994291305
P54253	Q96T88	0.0166660994291305
Q8N0V3	Q9NUQ9	0.0166660994291305
Q16512	Q9C0D2	0.0166660994291305
Q9GZY8	Q9BVC3	0.0166660994291305
P51530	Q99985	0.0166660994291305
P54198	Q9H329	0.0166660994291305
P01024	O15254	0.0166660994291305
P31277	Q9NRR3	0.0166660994291305
Q969Z3	Q03518	0.0166660994291305
O75943	Q96DB5	0.0166660994291305
Q69YH5	P35869	0.0166660994291305
Q9BRR3	Q86V21	0.0166660994291305
P11277	O00763	0.0166660994291305
Q96PD2	P56817	0.0166660994291305
Q8WU76	Q14CX7	0.0166660994291305
Q13371	P52566	0.0166660994291305
O95819	P51511	0.0166660994291305
Q9UEW8	Q9NYG2	0.0166660994291305
O43909	Q8IV38	0.0166660994291305
Q96HR9	Q9P218	0.0166660994291305
Q8NBJ4	P52566	0.0166660994291305
Q9UDW1	Q96S97	0.0166660733520984
O43556	Q00587	0.0166660714894533
P43034	Q96KQ4	0.0166660640388727
Q86Y13	Q14980	0.0166660621762275
O43257	Q15436	0.0166660603135824
P98173	Q9UGP8	0.0166660342365503
P23258	Q9Y2Z2	0.0166660230606794
A0AVT1	Q9NVE7	0.0166660230606794
Q9UBN7	Q14694	0.0166660137474536
Q96N20	O00567	0.0166659951210021
P02794	Q9P0W8	0.016665993258357
P24928	Q96C00	0.0166659820824861
P12236	O75663	0.0166659671813249
A1L190	O60784	0.0166659634560346
Q96A33	P78348	0.0166659615933895
P22681	P27348	0.0166659597307443
Q8TEW0	Q8N766	0.0166659578680992
P12081	Q8NBF2	0.0166659522801637
P19525	Q8NC56	0.0166659504175186
O14960	P62917	0.016665918752551
Q8NAV1	Q86T24	0.016665918752551
P50990	Q9Y5N6	0.0166658926755189
Q9UNM6	Q8IZ07	0.0166658908128738
P15927	Q7Z2Z2	0.0166658852249383
Q16718	O95858	0.0166658852249383
Q9UM54	Q8NEP9	0.0166658833622932
P15408	O43324	0.0166658759117126
O14964	P61421	0.0166658759117126
Q8NBJ7	Q9UQ90	0.0166658665984869
Q4U2R6	Q9BQA1	0.0166658665984869
Q8NGD1	P02786	0.016665855422616
Q5VU69	P02786	0.016665855422616
Q9NUN7	P02786	0.016665855422616
P24001	P02786	0.016665855422616
Q2NKX8	Q53GS7	0.0166658405214548
Q9C0D5	Q9NP73	0.0166658405214548
P51114	P82650	0.0166658405214548
O75881	P57088	0.0166658386588096
Q9Y2B1	O75489	0.0166658386588096
Q8TD90	P57088	0.0166658386588096
P27352	P57088	0.0166658386588096
O75489	Q8N5S1	0.0166658386588096
P33151	P57088	0.0166658386588096
Q8IU54	Q8TCT9	0.0166658386588096
O60443	P31930	0.0166657865047454
Q8IUH4	P68371	0.0166657622903585
Q53G59	P27815	0.0166657399386167
Q8N5D0	Q9BRY0	0.0166657399386167
Q13765	Q96KK5	0.0166657324880361
P23527	P55198	0.0166657324880361
P43686	Q92917	0.0166657324880361
P23527	Q96CB8	0.0166657324880361
Q8NEY8	P98170	0.0166657324880361
P84243	Q5VSY0	0.0166657324880361
80336	Q53EZ4	0.0166657324880361
P23527	Q9NS91	0.0166657324880361
O00443	O60563	0.0166657324880361
P16333	Q9Y3D9	0.0166657324880361
Q6P597	Q9P0J6	0.0166657324880361
Q6P597	Q9BX63	0.0166657324880361
Q15555	Q9UQL6	0.0166657324880361
Q96PV7	Q8N6T3	0.0166657324880361
Q9UIG0	Q05639	0.0166657324880361
Q9UM82	P83881	0.0166657324880361
Q6P597	Q9HCK1	0.0166657324880361
Q9P0J6	Q9H0B6	0.0166657324880361
P55010	P55145	0.0166657287627458
Q9UBK9	P60510	0.0166657269001007
P26038	P57737	0.0166657269001007
P61006	Q14126	0.0166657269001007
P60606	P54136	0.0166656766086816
P27635	P09884	0.016665669158101
Q9Y5U2	O14744	0.0166656672954559
P49458	Q86T03	0.0166656672954559
P49458	O60313	0.0166656672954559
P56182	Q12907	0.0166656672954559
P04920	Q6PK18	0.0166656672954559
Q9NPL8	Q15149	0.0166656654328107
Q9UJZ1	P42892	0.016665656119585
Q96F86	Q96SN8	0.0166656486690044
O60613	Q7Z7H5	0.0166656449437141
Q96AX9	Q96CW1	0.0166656151413917
P43003	Q9H0P0	0.0166656132787466
P38159	O75150	0.0166656095534563
Q86Z23	P25685	0.0166656095534563
P26639	P78559	0.0166655890643596
Q9NTK5	O94903	0.0166655518114566
Q9H4M9	P62913	0.0166655518114566
Q7RTP0	P11177	0.0166655424982309
P49419	O60547	0.0166654884815216
Q86U38	P40227	0.0166654884815216
P35251	Q86TG7	0.0166654884815216
Q15573	O00429	0.0166654884815216
P48643	Q86U38	0.0166654884815216
Q86U38	P17987	0.0166654884815216
Q9Y219	Q8WU90	0.0166654847562313
Q8WU90	P23229	0.0166654847562313
Q9Y219	P08243	0.0166654847562313
Q16512	P23381	0.0166654847562313
P05166	A1L0T0	0.0166654605418443
P54803	P15924	0.0166654549539089
O60906	O00767	0.0166654512286186
O14646	O00505	0.0166654288768768
Q9Y3L5	Q6NUM6	0.0166654009371995
O43760	O60518	0.0166653860360384
O00443	Q5H9R7	0.016665369272232
P78344	O43809	0.0166653487831354
P07741	P24666	0.0166653171181678
P43121	Q9ULH0	0.0166653040796518
O00400	Q3ZAQ7	0.0166652984917163
Q9NVW2	Q7Z7A3	0.0166652780026197
O96000	Q8NF37	0.0166652686893939
P16581	Q96EI5	0.0166652593761682
Q8WW62	Q96EI5	0.0166652593761682
Q96EI5	Q99665	0.0166652593761682
Q15849	Q96EI5	0.0166652593761682
Q8IZL2	Q96EI5	0.0166652593761682
Q15131	Q96EI5	0.0166652593761682
Q96EI5	Q7Z7D3	0.0166652593761682
Q9H6Y5	Q96EI5	0.0166652593761682
Q96EI5	Q0VDD8	0.0166652593761682
Q96EI5	P15169	0.0166652593761682
Q96EI5	P06028	0.0166652593761682
Q8WTS1	Q96EI5	0.0166652593761682
P78334	Q96EI5	0.0166652593761682
P83105	Q96EI5	0.0166652593761682
Q96EI5	Q9Y2I7	0.0166652593761682
Q4VC12	Q96EI5	0.0166652593761682
Q96EI5	P53673	0.0166652593761682
P05408	Q96EI5	0.0166652593761682
Q96EI5	Q8NB14	0.0166652593761682
Q9H7D0	Q96EI5	0.0166652593761682
P55822	Q96EI5	0.0166652593761682
Q96GD4	Q9NX63	0.0166652426123619
P33316	O43852	0.0166652109473943
P09429	Q6P4R8	0.0166651923209428
Q6ZP82	Q9Y230	0.0166651867330074
Q8TF01	Q14444	0.0166651867330074
Q9BQ48	Q8WWM7	0.0166651811450719
P06733	Q96PJ5	0.016665169969201
Q5T601	P10589	0.0166651587933301
P09661	O60306	0.0166651476174592
Q3ZCQ8	Q9ULJ1	0.0166651457548141
P48594	P0C0S8	0.0166651383042335
Q9BUL9	P19338	0.0166651345789432
P27105	Q0VDD8	0.0166651234030723
P42345	Q96EK4	0.0166651234030723
P51587	Q9H3L0	0.0166651234030723
P58340	Q14789	0.0166651234030723
P53804	Q13445	0.0166651234030723
Q86YW9	Q96JX3	0.0166651234030723
Q9NUJ3	Q2KHR3	0.0166651234030723
P14735	Q9UPQ7	0.0166651234030723
P15104	Q9UPQ7	0.0166651234030723
Q9P0L2	Q5JSZ5	0.016665106639266
Q6P5Z2	P31327	0.0166651047766208
P31327	Q9Y6N1	0.0166651047766208
Q15390	Q14126	0.0166651047766208
Q15818	O94782	0.0166651047766208
Q15637	Q8IWV8	0.0166651047766208
Q9UBH6	Q9NPI6	0.0166651047766208
Q92733	O43504	0.0166651047766208
Q9BQ04	Q9Y231	0.0166650936007499
A2VCK2	P30153	0.0166650880128145
Q02878	Q96JM2	0.0166650880128145
P30153	Q8N5I2	0.0166650880128145
P30153	Q6S5L8	0.0166650880128145
Q9HC97	P05455	0.0166650880128145
Q04323	Q9NSI2	0.0166650880128145
Q96II8	P51114	0.0166650805622339
Q15424	O43823	0.0166650582104921
Q9BPU6	Q9ULL1	0.016665045171976
Q8N8S7	Q96AP7	0.016665019094944
Q06481	O00624	0.016665019094944
Q9UEW3	Q06481	0.016665019094944
Q9Y278	Q06481	0.016665019094944
Q14181	Q1ED39	0.0166650135070085
Q9Y375	Q8WVV4	0.0166650116443634
Q9BXB1	Q08J23	0.0166650116443634
O15405	Q96SY0	0.0166650116443634
Q9BZM5	Q02338	0.0166650116443634
Q5T481	Q99613	0.0166650079190731
P55884	O95453	0.0166650079190731
Q7L0J3	Q14558	0.0166649967432022
O96000	Q14257	0.016664981842041
Q02383	P26006	0.0166649799793958
P43003	Q9UKK3	0.0166649799793958
Q8IWK6	P11233	0.0166649799793958
P07996	P23284	0.0166649799793958
P23368	Q9HC84	0.0166649799793958
O43278	P78318	0.0166649799793958
Q969S3	Q9NWM3	0.0166649799793958
Q5JTW2	Q6ZMU5	0.0166649799793958
Q14696	P35475	0.0166649799793958
Q13671	Q6UW78	0.0166649799793958
Q9NXG6	Q14696	0.0166649799793958
P04424	Q8TEA8	0.0166649799793958
Q9BX70	Q12929	0.0166649799793958
P51790	Q02952	0.0166649799793958
Q96A26	Q9NXH8	0.0166649799793958
P78368	P21589	0.0166649799793958
Q13751	O14628	0.0166649799793958
Q5THK1	Q9H3T3	0.0166649799793958
Q9UBL6	Q9HC36	0.0166649799793958
P41162	Q08174	0.0166649799793958
Q9NXH8	Q6IA86	0.0166649799793958
Q16851	Q96S52	0.0166649799793958
P78316	Q9NSY1	0.0166649799793958
P68036	Q9HC84	0.0166649799793958
Q96S55	Q969G5	0.0166649799793958
P19823	P16422	0.0166649799793958
Q13751	P61803	0.0166649799793958
P31937	P10636	0.0166649799793958
Q69YN2	P43353	0.0166649799793958
Q9Y421	P30613	0.0166649799793958
P49773	Q9HC84	0.0166649799793958
O43264	Q9NXH8	0.0166649799793958
O15498	O00625	0.0166649799793958
O14949	P22223	0.0166649799793958
Q13421	Q8IXB1	0.0166649799793958
728071	Q9HC78	0.0166649799793958
Q6P161	Q92614	0.0166649799793958
Q92979	O00625	0.0166649799793958
Q13214	Q9BRR6	0.0166649799793958
Q9Y653	P43003	0.0166649799793958
Q8NBL1	Q96CM8	0.0166649799793958
P13473	Q9H2X0	0.0166649799793958
Q5T601	O00264	0.0166649799793958
O00154	Q9BRJ7	0.0166649799793958
Q92567	Q6UVK1	0.0166649799793958
Q8TD47	O60812	0.0166649799793958
Q9NWM3	Q14258	0.0166649799793958
Q9NX02	P16278	0.0166649799793958
Q99715	P43490	0.0166649799793958
O43181	Q6NXG1	0.0166649799793958
Q8NFJ5	Q70Z53	0.0166649799793958
P15153	Q9NUJ1	0.0166649799793958
Q86VY9	P42167	0.0166649799793958
Q9Y6Y8	P13164	0.0166649799793958
P23560	O95433	0.0166649799793958
P43005	O60518	0.0166649799793958
Q9HBH0	Q6P087	0.0166649799793958
Q9Y5Y6	Q96A26	0.0166649799793958
P26006	P04279	0.0166649799793958
P49773	P01037	0.0166649799793958
P07225	Q8WUX1	0.0166649799793958
101929950	Q9C0C2	0.0166649799793958
Q9ULC5	Q5HYI7	0.0166649799793958
Q9HBH0	O95167	0.0166649799793958
Q92769	Q13137	0.0166649799793958
O15234	Q9UBL6	0.0166649799793958
Q96CU9	Q9Y5L3	0.0166649799793958
3503	P18859	0.0166649799793958
Q13685	P43353	0.0166649799793958
P17301	Q02383	0.0166649799793958
Q5HYI7	P29317	0.0166649799793958
Q9BUH6	O00193	0.0166649799793958
Q99650	P42167	0.0166649799793958
Q9HBH0	Q9Y3B3	0.0166649799793958
P57740	Q9HBH0	0.0166649799793958
P49768	Q9NZM1	0.0166649799793958
Q13451	O15523	0.0166649799793958
Q9Y5H3	Q9BPW8	0.0166649799793958
P23921	Q9NP55	0.0166649799793958
P41162	Q9NXG6	0.0166649799793958
P17301	Q92802	0.0166649799793958
100507680	Q96DX4	0.0166649799793958
O00214	O15091	0.0166649799793958
Q8WUK0	P21589	0.0166649799793958
Q8IWK6	Q9BPW8	0.0166649799793958
Q16881	Q9C029	0.0166649799793958
P15559	Q96GW9	0.0166649799793958
Q16762	P00352	0.0166649799793958
P23284	Q9UKK3	0.0166649799793958
Q08380	O15240	0.0166649799793958
Q9UKJ8	Q6NTF9	0.0166649799793958
Q9NUQ7	P62760	0.0166649799793958
P46778	Q08174	0.0166649799793958
Q8TD19	Q01970	0.0166649799793958
Q08345	P56556	0.0166649799793958
Q9Y5Y6	Q9H4B7	0.0166649799793958
O75940	Q15646	0.0166649799793958
Q9H5V8	Q9NWZ5	0.0166649799793958
Q13547	Q13137	0.0166649799793958
Q13438	Q96DC8	0.0166649799793958
P21709	Q6UB35	0.0166649799793958
Q9UEU0	Q9Y2T3	0.0166649799793958
P14136	Q01628	0.0166649799793958
O15554	Q9BQG0	0.0166649799793958
P10586	P12644	0.0166649799793958
O95271	P47813	0.0166649799793958
P49458	Q01628	0.0166649799793958
P30530	O75352	0.0166649799793958
Q9H9G7	Q9UGT4	0.0166649799793958
Q96EI5	Q9UJ70	0.0166649799793958
Q15043	Q96FL9	0.0166649799793958
Q9NSE4	Q7Z7M9	0.0166649799793958
O95817	Q99828	0.0166649799793958
Q8NFH4	P16422	0.0166649799793958
Q9NX46	Q9NP55	0.0166649799793958
Q9UMF0	Q9NRX1	0.0166649799793958
P53675	O15479	0.0166649799793958
Q30201	Q9ULF5	0.0166649799793958
O15427	Q16563	0.0166649799793958
O76070	Q99816	0.0166649799793958
Q9UKJ8	P98194	0.0166649799793958
Q96CU9	Q8IUL8	0.0166649799793958
Q86VY9	P62081	0.0166649799793958
P16144	Q96DX4	0.0166649799793958
Q6NXG1	P61803	0.0166649799793958
P31483	Q6UXD5	0.0166649799793958
P17029	Q96RE7	0.0166649799793958
P08582	Q5BJH7	0.0166649799793958
P12236	Q8N729	0.0166649799793958
Q9ULC5	P23786	0.0166649799793958
Q9HBH0	O60779	0.0166649799793958
Q15311	Q9UBL3	0.0166649799793958
Q58WW2	P24844	0.0166649799793958
Q6NT55	P42167	0.0166649799793958
Q9UGK8	Q6P087	0.0166649799793958
Q7L3T8	Q8NBP7	0.0166649799793958
Q7Z333	P48960	0.0166649799793958
P11233	Q96E39	0.0166649799793958
O94808	Q04912	0.0166649799793958
Q13685	Q13751	0.0166649799793958
Q8IUL8	Q63ZY3	0.0166649799793958
P26232	O95503	0.0166649799793958
3503	O75581	0.0166649799793958
Q99650	P25685	0.0166649799793958
P57735	P38432	0.0166649799793958
P61769	Q8NCW0	0.0166649799793958
Q16651	Q06203	0.0166649799793958
P21589	A6NED2	0.0166649799793958
P27707	O43795	0.0166649799793958
Q92888	P31937	0.0166649799793958
Q6XQN6	O00203	0.0166649799793958
Q9BQG0	Q96SQ9	0.0166649799793958
Q9ULC5	Q9UFG5	0.0166649799793958
O75746	Q9NX02	0.0166649799793958
Q92567	O75462	0.0166649799793958
Q14914	Q99816	0.0166649799793958
Q14118	Q9NZM1	0.0166649799793958
Q9NZM1	Q6NUQ4	0.0166649799793958
Q9UKK3	Q9H7B2	0.0166649799793958
Q96CU9	P79483	0.0166649799793958
P23284	P21709	0.0166649799793958
O14792	Q9BQE3	0.0166649799793958
P63313	3327	0.0166649799793958
Q8N539	Q13683	0.0166649799793958
Q8N0W3	P10636	0.0166649799793958
A6NIL8	P12273	0.0166649799793958
3503	P18583	0.0166649799793958
Q9ULC5	O75487	0.0166649799793958
Q9NTJ3	O00214	0.0166649799793958
O15427	O95167	0.0166649799793958
Q9NRD1	Q96SY0	0.0166649799793958
P23258	Q68CR1	0.0166649799793958
Q6P1N9	P09601	0.0166649799793958
Q92567	Q13751	0.0166649799793958
Q15311	Q8TBB5	0.0166649799793958
Q9H974	Q08174	0.0166649799793958
Q5HYI7	O15427	0.0166649799793958
Q9H497	Q9BZL6	0.0166649799793958
Q9NXH8	728932	0.0166649799793958
P11498	Q9NXH8	0.0166649799793958
Q8N4T8	O95407	0.0166649799793958
Q9UL12	Q15293	0.0166649799793958
P45877	Q8NCW0	0.0166649799793958
Q8ND04	Q13751	0.0166649799793958
P00403	Q6AZY7	0.0166649799793958
P14222	Q7Z736	0.0166649799793958
Q9UKB1	O94919	0.0166649799793958
Q29980	P56556	0.0166649799793958
O94808	P26006	0.0166649799793958
Q9NXG6	P55145	0.0166649799793958
O14792	Q9Y6G9	0.0166649799793958
Q9NRD1	P05496	0.0166649799793958
Q9H1A3	Q8NBP7	0.0166649799793958
P08582	Q8IZV2	0.0166649799793958
P37088	Q15070	0.0166649799793958
P31431	Q16629	0.0166649799793958
O14776	Q86SG7	0.0166649799793958
Q8ND04	Q8WUX1	0.0166649799793958
O43502	O00214	0.0166649799793958
Q5T601	Q6UB35	0.0166649799793958
P23560	P83731	0.0166649799793958
Q6I9Y2	O95199	0.0166649799793958
Q9NXH8	P28799	0.0166649799793958
P04424	Q9GZP4	0.0166649799793958
Q9BYC9	O15554	0.0166649799793958
Q8N729	P05141	0.0166649799793958
Q86Y82	Q9NZM1	0.0166649799793958
Q9Y2A9	Q70UQ0	0.0166649799793958
P48163	A5D8V6	0.0166649799793958
P26232	Q8N122	0.0166649799793958
Q9HBH0	Q5HYI7	0.0166649799793958
O00159	P13726	0.0166649799793958
P61803	O75462	0.0166649799793958
Q03169	P47985	0.0166649799793958
Q9NRD1	Q96DX4	0.0166649799793958
P56385	3503	0.0166649799793958
Q9HCK5	Q9UNS2	0.0166649799793958
P50336	Q9UKK3	0.0166649799793958
A6NKT7	Q9NRF9	0.0166649799793958
O00233	Q01974	0.0166649799793958
P51511	O43823	0.0166649799793958
3500	O94979	0.0166649781167507
Q9H9B4	Q15165	0.0166649632155895
P35221	Q5HYI8	0.0166649613529443
O60664	Q9NSK0	0.0166649594902992
P58499	P68371	0.0166649539023637
P17612	Q9UHD1	0.0166649408638477
P51532	Q9BVT8	0.0166649390012025
Q9BQ75	Q9P2D1	0.0166649352759122
Q15120	Q96GJ1	0.0166649129241704
Q9UGJ1	Q96E22	0.0166649129241704
Q8TCT7	P43005	0.0166649129241704
Q9BYD2	Q96RQ3	0.0166649129241704
Q9UGJ1	Q2PZI1	0.0166649129241704
P21953	Q9HC56	0.0166649129241704
Q15007	Q99856	0.0166649110615253
Q13438	Q8NHA4	0.0166649054735898
Q9H857	Q6UWB1	0.0166648812592029
Q9Y3A2	Q9Y2X3	0.0166648775339126
Q92733	P02545	0.0166648626327514
P17655	Q9P035	0.016664819791913
P12081	Q15075	0.0166648179292678
P43353	O60762	0.0166648011654615
Q15365	P49959	0.0166647750884294
P09661	Q9Y2R5	0.0166647750884294
Q9NSD9	Q12874	0.0166647732257843
Q99707	Q53S99	0.0166647639125585
O00629	Q499Z4	0.0166647601872682
Q14257	Q96QE3	0.0166647378355264
O60921	P63165	0.016664732247591
Q9H6R6	Q53GQ0	0.0166647117584943
P46977	P22455	0.0166647061705589
O60573	P19387	0.016664694994688
O75182	Q13885	0.0166646819561719
Q9BWS9	Q7Z4W2	0.0166646763682365
O14595	P42892	0.0166646763682365
Q14507	Q14697	0.0166646633297204
Q14CZ7	P11117	0.0166646596044302
Q13595	P50897	0.0166646540164947
Q8NDZ2	Q08J23	0.0166646484285593
Q32P28	O75533	0.0166646484285593
Q15365	O75581	0.016664644703269
O14531	Q13885	0.016664644703269
Q9UBI6	Q16630	0.0166646409779787
Q7L0J3	Q9BWS9	0.0166646391153335
Q76I76	P08574	0.0166646372526884
Q9Y263	Q9UPY5	0.0166646372526884
Q9BZX2	Q9UK96	0.0166646353900432
Q68DQ2	P53597	0.0166646353900432
P55196	P68400	0.016664620488882
P29083	O14828	0.0166645869612693
P57105	O75674	0.016664583235979
Q5VW38	O95139	0.016664583235979
Q14894	Q16891	0.016664583235979
Q8NEZ5	Q9NWQ8	0.016664583235979
O00233	Q9NNW7	0.016664583235979
Q6L8Q7	P61020	0.016664583235979
Q8N4J0	Q7Z4W1	0.016664583235979
P42574	Q16795	0.016664583235979
Q9BR76	Q8NFB2	0.0166645720601081
O94986	Q9UKZ1	0.0166645664721727
Q13395	Q15031	0.0166645552963018
Q6NXG1	O15143	0.0166645534336566
P82930	Q92560	0.016664545983076
Q9GZR2	Q8WUA2	0.016664545983076
Q96RI9	P68032	0.0166645441204309
Q13685	Q06210	0.0166645422577857
P16402	P13073	0.0166645385324955
Q14247	A2RU14	0.01666453294456
Q8TB37	Q9NX76	0.0166645310819149
Q6NUS6	P22570	0.0166645273566246
Q6I9Y2	Q96G21	0.0166645143181085
P46736	Q96RT7	0.0166645143181085
Q9ULW3	Q6I9Y2	0.0166645143181085
Q9ULW3	P53634	0.0166645143181085
P47902	O43143	0.0166645105928182
O15021	Q9P2R7	0.0166644901037216
Q96J01	Q8N9E0	0.0166644863784313
P46779	P07307	0.0166644863784313
P62805	Q9C0E8	0.0166644789278507
Q6UWU2	O94905	0.0166644770652055
Q9Y312	Q6UY01	0.0166644640266895
P14618	Q96Q35	0.0166644621640443
P56282	O43909	0.0166644603013992
P23528	P51648	0.0166644565761089
P42704	P63096	0.0166644342243671
Q9H254	Q00610	0.0166644323617219
A0PK00	Q86SQ4	0.0166644174605608
Q9UBQ6	P55085	0.0166644174605608
Q6P6C2	Q96I99	0.0166644025593996
P08240	Q96GX1	0.016664395108819
Q8IZ69	Q5T2N8	0.0166643895208835
Q14160	P24468	0.0166643895208835
O60443	P08237	0.0166643820703029
Q02742	P52701	0.0166643802076578
O15460	Q5T5D7	0.0166643522679805
Q9Y468	P51570	0.0166643522679805
Q8N9Y4	Q9HCC0	0.0166643522679805
Q92834	P51570	0.0166643522679805
Q9ULX6	Q8N695	0.0166643522679805
P41587	P51570	0.0166643522679805
Q6ZSG2	O15460	0.0166643522679805
P54725	Q3SYB3	0.0166643522679805
P54725	Q969T4	0.0166643522679805
P62701	Q9ULH1	0.0166643299162387
Q7Z5K2	P42677	0.0166643168777227
O43242	Q9UBH6	0.0166642982512712
Q9P2T0	Q13885	0.0166642870754003
Q9UGJ1	Q9UID3	0.0166642777621746
O60831	Q9NRC1	0.0166642758995294
Q99496	Q9HC29	0.0166642628610134
P47871	Q9BQP7	0.0166642628610134
Q68D10	P51572	0.0166642628610134
P30989	Q5TC12	0.0166642628610134
Q96PB8	Q9UPN3	0.0166642628610134
O43237	P28332	0.0166642628610134
P16298	Q9GZV3	0.0166642628610134
Q5T686	Q9UPN3	0.0166642628610134
Q4ZHG4	P51572	0.0166642628610134
P16298	Q9BXN1	0.0166642628610134
P16298	Q8N2F6	0.0166642628610134
286183	Q9NUP9	0.0166642628610134
O43237	Q53FZ2	0.0166642628610134
Q9UM73	P42695	0.0166642628610134
Q9P0U1	Q9NUP9	0.0166642628610134
P36021	Q9UPN3	0.0166642628610134
Q5VU69	O43237	0.0166642628610134
Q9BQP7	Q9UBF6	0.0166642628610134
O43237	Q9P2W7	0.0166642628610134
P16298	Q9H4S2	0.0166642628610134
Q5VVH5	Q9UPN3	0.0166642628610134
P16298	O75911	0.0166642628610134
Q99496	Q7Z419	0.0166642628610134
P16298	Q5TZ20	0.0166642628610134
O43237	Q14957	0.0166642628610134
Q969X2	O00754	0.0166642628610134
Q6P2E9	P0CW24	0.0166642628610134
Q9UBK5	Q9BQP7	0.0166642628610134
P51572	Q9BXN1	0.0166642628610134
P42695	O00322	0.0166642628610134
Q96N77	O00754	0.0166642628610134
Q6ZQY3	Q9NUP9	0.0166642628610134
O95007	O43681	0.0166642628610134
Q8TDG2	A6NED2	0.0166642628610134
Q9GZT8	P40692	0.0166642628610134
Q9GZT8	Q9H8H3	0.0166642628610134
A6NKF2	A6NED2	0.0166642628610134
P43361	Q7Z4W1	0.0166642628610134
Q05925	Q9UPN3	0.0166642628610134
A6NM11	Q9UPN3	0.0166642628610134
A6NED2	Q8N350	0.0166642628610134
P51572	P41146	0.0166642628610134
Q49AN0	Q7Z4W1	0.0166642628610134
Q86WU2	Q9NUP9	0.0166642628610134
Q99496	P05093	0.0166642628610134
Q99496	Q15646	0.0166642628610134
P21980	A6NED2	0.0166642628610134
Q92622	Q7Z4W1	0.0166642628610134
Q9UPG8	O00754	0.0166642628610134
P16298	P54821	0.0166642628610134
P69892	Q99496	0.0166642628610134
Q99496	P51817	0.0166642628610134
Q7Z4W1	Q05925	0.0166642628610134
Q13507	Q7Z4W1	0.0166642628610134
O00754	Q8NCT3	0.0166642628610134
P0C7Q2	P16298	0.0166642628610134
P31151	728233	0.0166642628610134
Q6P2E9	148203	0.0166642628610134
Q5VWT5	O43681	0.0166642628610134
Q99496	Q7Z3E1	0.0166642628610134
Q8IWR0	Q9BQP7	0.0166642628610134
Q9UNQ0	Q99496	0.0166642628610134
O43237	Q7Z3H0	0.0166642628610134
Q15465	Q7Z4W1	0.0166642628610134
Q96BH3	A6NED2	0.0166642628610134
Q5JTZ5	P16298	0.0166642628610134
Q8IWT3	Q99496	0.0166642628610134
Q99496	Q8N157	0.0166642628610134
Q8IUH5	Q16850	0.0166642609983682
P51674	Q53EU6	0.0166642609983682
P05023	O75140	0.0166642591357231
Q8IZQ1	Q14974	0.0166642516851425
P62328	Q9Y5B8	0.0166642367839813
Q9UM00	Q9UJX6	0.0166642367839813
Q8N108	P36897	0.0166642367839813
Q14674	Q9HC36	0.0166642367839813
Q04446	O43900	0.0166642367839813
Q9H816	Q9Y4B6	0.0166642367839813
Q6P597	Q8N8R5	0.0166642367839813
Q8NG31	P48960	0.0166642367839813
Q9H816	Q3L8U1	0.0166642367839813
O43324	Q9Y2H0	0.0166642367839813
P26447	Q8NHV4	0.0166642367839813
Q8TBP0	P53634	0.0166642367839813
P35250	Q6RI45	0.0166642367839813
Q6RI45	A4D1P6	0.0166642367839813
Q5XUX0	Q92552	0.0166642367839813
Q9Y697	Q6W2J9	0.0166642367839813
Q9UL15	Q9P2M7	0.0166642367839813
Q9HC77	P79522	0.0166642367839813
P35251	Q6RI45	0.0166642367839813
Q9Y6M0	Q9NZ71	0.0166642367839813
Q8NI77	Q16401	0.0166642367839813
P16234	O75955	0.0166642367839813
Q13415	Q15370	0.0166642367839813
P17275	Q07065	0.0166642367839813
P14854	P62487	0.0166642367839813
Q9BRV8	Q99614	0.0166642367839813
Q9UGU5	P10301	0.0166642367839813
Q15165	O95613	0.0166642367839813
Q8NI77	O00401	0.0166642367839813
O95297	Q8NDF8	0.0166642367839813
Q8N884	Q14674	0.0166642367839813
O43488	Q9P270	0.0166642367839813
Q9H211	Q9Y5L4	0.0166642367839813
P26447	Q96QT6	0.0166642367839813
Q9UKX3	Q9BUB5	0.0166642367839813
Q96PE2	Q96EY7	0.0166642367839813
Q9H061	Q92698	0.0166642367839813
Q8IVT2	Q02224	0.0166642367839813
Q96G21	Q14674	0.0166642367839813
P51784	Q08AG7	0.0166642367839813
P78316	Q8WWL2	0.0166642367839813
Q8WXD5	Q8WWL2	0.0166642367839813
Q9Y4G8	Q96IX5	0.0166642367839813
P52735	Q9NZ71	0.0166642367839813
Q13352	O75369	0.0166642367839813
Q8IZT6	P42345	0.0166642367839813
O95271	Q9ULF5	0.0166642367839813
Q9UKX3	Q9BWF3	0.0166642367839813
Q10471	Q92698	0.0166642367839813
P26641	Q8WWL2	0.0166642367839813
O60684	O60307	0.0166642367839813
P10909	O43683	0.0166642367839813
Q02224	P09496	0.0166642367839813
Q8NBF6	Q6PJG2	0.0166642367839813
Q9BU64	Q9ULF5	0.0166642367839813
Q6PK04	Q07065	0.0166642293334007
Q7L576	P46109	0.0166642218828201
P82914	Q96L91	0.0166642032563686
Q9H8W3	P22033	0.0166641790419816
Q69YQ0	Q96ME7	0.0166641771793365
P43487	Q9Y698	0.0166641678661108
Q9H2K0	P43487	0.0166641678661108
Q9UN70	P54886	0.0166641492396593
Q8WU90	Q8N4C8	0.0166641436517238
Q8WXG6	P50851	0.0166641343384981
Q86WX3	Q9H299	0.0166641324758529
O75844	Q01518	0.0166641231626272
Q92979	Q99543	0.0166641119867563
Q7Z3J3	P12270	0.0166641101241111
O00161	P08582	0.0166640933603048
P14923	Q8NFZ3	0.0166640914976596
P55789	O75955	0.0166640412062406
O94901	Q9Y256	0.01666403375566
Q53H96	Q6KCM7	0.0166639797389507
P04049	Q6UWB1	0.0166639573872089
P62841	Q9BQE5	0.0166639555245637
P78527	Q8NG41	0.0166639406234025
O43865	Q8N5F7	0.0166639387607574
Q5VUD6	Q8IU60	0.0166639387607574
Q8TEX9	Q6ZT21	0.0166639387607574
Q86WA8	P28300	0.0166639387607574
Q96J42	Q6NXE6	0.0166639387607574
Q96SB3	Q0VGL1	0.0166639387607574
P56385	Q7Z7N9	0.0166639387607574
Q9NX07	O00213	0.0166639387607574
Q15181	Q12860	0.0166639387607574
Q8TAF3	Q9UQ49	0.0166639387607574
Q9BW27	O60462	0.0166639387607574
P01911	Q6V0I7	0.0166639387607574
Q96NT5	Q9BVX2	0.0166639387607574
O15431	Q12907	0.0166639387607574
Q9UBK9	Q15633	0.0166639387607574
Q8WVV5	Q96S66	0.0166639387607574
Q8N2G8	Q9BSJ2	0.0166639387607574
O60704	Q16850	0.0166639387607574
Q99460	F2Z333	0.0166639387607574
Q13395	Q12770	0.0166639387607574
Q9NVH6	Q96IC2	0.0166639387607574
Q8NHP6	Q6P4A7	0.0166639387607574
Q58EX2	Q9HC21	0.0166639387607574
Q9NW81	Q9H0A8	0.0166639387607574
Q9BVX2	Q9BXJ8	0.0166639387607574
Q9H4I3	Q9NRI5	0.0166639387607574
Q6ICH7	Q9NP73	0.0166639387607574
Q8NDZ2	Q6UXM1	0.0166639387607574
P82921	Q9H582	0.0166639387607574
O95490	Q9UI09	0.0166639387607574
Q9BVX2	Q6P1Q0	0.0166639387607574
Q6P5Z2	Q5JTV8	0.0166639387607574
P60602	Q9HD20	0.0166639387607574
Q13363	Q9HBM0	0.0166639387607574
O60704	Q96G23	0.0166639387607574
Q14112	O94991	0.0166639387607574
Q9UKB3	P56962	0.0166639387607574
Q7Z695	Q7L5D6	0.0166639387607574
Q9UN70	Q5T9L3	0.0166639387607574
Q9UP83	Q96ES6	0.0166639387607574
Q9Y277	Q5T3U5	0.0166639387607574
Q9H582	P82912	0.0166639387607574
Q6NXE6	Q9Y3Q3	0.0166639387607574
Q7L0J3	Q9BUJ0	0.0166639387607574
Q9H061	O14678	0.0166639387607574
O75691	O75431	0.0166639387607574
Q96IT1	Q08170	0.0166639387607574
Q9P2K5	Q9P0U4	0.0166639387607574
O95563	Q9UPN7	0.0166639387607574
Q10472	Q14112	0.0166639387607574
Q6ZRQ5	Q9UBB6	0.0166639387607574
O43148	Q12948	0.0166639368981122
P08133	Q96I99	0.0166639275848865
Q9H410	O96005	0.0166638884693384
Q969T9	O00311	0.0166638884693384
Q8TDZ2	O96019	0.0166638884693384
Q15643	Q5H9R7	0.0166638828814029
Q9Y2H2	Q9UBC2	0.0166638828814029
P50225	Q8WYQ5	0.0166638828814029
Q9H0L4	Q96RK0	0.0166638828814029
Q7Z569	Q86XL3	0.0166638828814029
Q9ULD9	Q13838	0.0166638828814029
P10244	Q8TDD1	0.0166638828814029
Q53F19	Q15208	0.0166638828814029
Q9P0J6	P78406	0.0166638828814029
P50225	Q9P2P1	0.0166638828814029
Q96AE7	Q01804	0.0166638828814029
Q96DT7	P04264	0.0166638828814029
Q9HAU5	Q9Y4P8	0.0166638828814029
Q96KR1	P55199	0.0166638828814029
O76021	Q9HAU5	0.0166638828814029
Q53EP0	Q9NPI6	0.0166638828814029
P68133	Q5VWN6	0.0166638828814029
Q6P597	Q8IVD9	0.0166638828814029
Q96MN2	P40222	0.0166638828814029
Q8N8S7	Q5VYS8	0.0166638828814029
Q8TDN4	Q14145	0.0166638828814029
Q99816	Q8N6T3	0.0166638828814029
Q8NEY8	Q9BRR8	0.0166638828814029
Q96EY7	P21675	0.0166638828814029
Q15942	A9UHW6	0.0166638828814029
O95881	Q86TB9	0.0166638828814029
P0DJD0	Q9BYW2	0.0166638828814029
Q9ULD9	P49207	0.0166638828814029
Q9HAU5	Q8TEQ6	0.0166638828814029
Q9C0B0	Q5T9A4	0.0166638828814029
80336	Q9UI26	0.0166638828814029
Q15434	P40222	0.0166638828814029
Q6NZ36	Q8N6T3	0.0166638828814029
P23527	Q9NV88	0.0166638828814029
Q9NW82	Q2KHM9	0.0166638828814029
Q96KR1	Q9UK58	0.0166638828814029
Q49AM3	Q9BPU6	0.0166638828814029
Q9HBH5	P40222	0.0166638828814029
Q9Y4H2	Q8N6T3	0.0166638828814029
Q9BY12	P08621	0.0166638828814029
Q9Y561	Q86V48	0.0166638828814029
O14715	Q9BRS2	0.0166638828814029
Q9UPP1	Q71U36	0.0166638828814029
Q9Y2Z0	Q12872	0.0166638828814029
Q93077	Q08170	0.0166638828814029
Q96LI5	P49366	0.0166638828814029
O43432	P49753	0.0166638828814029
Q86XN8	O14744	0.0166638828814029
Q9Y4H2	P06730	0.0166638828814029
Q8TF01	O95319	0.0166638828814029
O95319	Q8WUQ7	0.0166638828814029
Q92804	Q9UIF9	0.0166638828814029
Q8NHU6	Q6PJT7	0.0166638828814029
P39880	Q92665	0.0166638828814029
Q15654	Q93073	0.0166638828814029
Q03188	Q92878	0.0166638828814029
P33981	Q92922	0.0166638828814029
Q12996	P11182	0.0166638828814029
Q8ND24	Q8NHU6	0.0166638828814029
Q14195	Q92628	0.0166638828814029
Q9BRS2	Q8NHU6	0.0166638828814029
P34931	Q92879	0.0166638828814029
Q92576	A0AV96	0.0166638828814029
Q9Y618	O43592	0.0166638828814029
Q9HCM7	Q01813	0.0166638828814029
Q5VZF2	Q86UK7	0.0166638828814029
Q8N3X1	P50402	0.0166638828814029
P50402	P48382	0.0166638828814029
O75717	O75113	0.0166638828814029
Q9NRL2	Q8TBA6	0.0166638828814029
O60884	Q5VZF2	0.0166638828814029
P33981	Q96M94	0.0166638828814029
Q15650	P46939	0.0166638828814029
O95319	Q96DF8	0.0166638828814029
Q02952	O95239	0.0166638828814029
Q14320	P23258	0.0166638828814029
Q9P0J6	Q12923	0.0166638828814029
Q99700	Q12768	0.0166638828814029
Q14203	Q9NWZ8	0.0166638828814029
Q9UMN6	P84103	0.0166638828814029
Q9BTA9	Q07065	0.0166638828814029
Q15723	P08621	0.0166638828814029
P13804	P29558	0.0166638828814029
Q15032	Q96EB6	0.0166638828814029
Q9BWU0	P11182	0.0166638828814029
O43432	Q96PY6	0.0166638828814029
Q8NHU6	Q96EK5	0.0166638828814029
Q9UQL6	P68133	0.0166638828814029
P50542	O60563	0.0166638828814029
O95319	Q14562	0.0166638828814029
P49585	Q92878	0.0166638828814029
Q7Z3T8	Q15648	0.0166638828814029
Q9Y467	Q6ZTW0	0.0166638828814029
Q9BR77	P06730	0.0166638828814029
Q96LI5	P33240	0.0166638828814029
P62888	Q53EP0	0.0166638828814029
Q96PV7	Q14980	0.0166638828814029
Q15032	Q9NR12	0.0166638828814029
P36873	Q92585	0.0166638828814029
O14979	Q93073	0.0166638828814029
P0C0S5	O00712	0.0166638828814029
Q9UFF9	Q96KK5	0.0166638828814029
Q99590	P35908	0.0166638828814029
P12235	Q9HCM7	0.0166638828814029
Q14596	O43432	0.0166638828814029
Q63HK5	P35908	0.0166638828814029
Q71DI3	Q86XL3	0.0166638828814029
P20671	Q14444	0.0166638828814029
Q9P2K3	P35908	0.0166638828814029
O60318	P13645	0.0166638828814029
Q8N257	Q14671	0.0166638828814029
O94788	Q86XN8	0.0166638828814029
Q8IUD2	Q8IU60	0.0166638828814029
P0C0S5	Q9UK58	0.0166638828814029
P50226	P04259	0.0166638828814029
Q14839	P83369	0.0166638828814029
Q9HAU5	Q16555	0.0166638828814029
P49585	P10412	0.0166638828814029
Q9H9B1	P0DJD0	0.0166638828814029
Q9UK58	Q14839	0.0166638828814029
P0C0S5	Q92585	0.0166638828814029
Q9H5Z1	Q6S8J3	0.0166638828814029
P16333	Q5JRA6	0.0166638828814029
Q92585	Q14839	0.0166638828814029
P46013	P83369	0.0166638828814029
Q5JRA6	Q6P1N0	0.0166638828814029
Q99666	Q9Y5J1	0.0166638828814029
P04264	Q9UK58	0.0166638828814029
Q9Y2H2	P33176	0.0166638828814029
Q71DI3	Q9NV88	0.0166638828814029
O60264	O75461	0.0166638828814029
Q9BRZ2	Q5JRA6	0.0166638828814029
Q5VWN6	P98170	0.0166638828814029
Q6UXN9	Q86XN8	0.0166638828814029
80336	Q03001	0.0166638828814029
Q9HCJ3	P98170	0.0166638828814029
Q9UIS9	Q08378	0.0166638828814029
O75461	O75367	0.0166638828814029
Q9BTC8	P12235	0.0166638828814029
P17066	Q2TBE0	0.0166638828814029
P0DJD0	Q9P275	0.0166638828814029
P49585	P98170	0.0166638828814029
Q6S8J3	A7MCY6	0.0166638828814029
Q9ULR0	P35527	0.0166638828814029
Q9BY12	P46821	0.0166638828814029
O75461	P46977	0.0166638828814029
Q9P2D0	Q8IU60	0.0166638828814029
Q9ULR0	P13645	0.0166638828814029
P22681	O43432	0.0166638828814029
P20671	Q14671	0.0166638828814029
Q96PV7	P35527	0.0166638828814029
O14715	Q9Y6R0	0.0166638828814029
80336	O14737	0.0166638828814029
O15090	P10412	0.0166638828814029
Q6P1N0	Q86XN8	0.0166638828814029
P55199	Q14839	0.0166638828814029
Q504Q3	P40222	0.0166638828814029
O43432	P10636	0.0166638828814029
Q12888	O95886	0.0166638828814029
Q8IVD9	Q8IWR0	0.0166638828814029
Q9NRA8	Q9NQ86	0.0166638828814029
P38159	Q8TBC5	0.0166638828814029
P36873	Q8N201	0.0166638828814029
Q86YS7	Q9NRA8	0.0166638828814029
Q8N6T3	O94763	0.0166638828814029
O14715	Q86TG7	0.0166638828814029
P49023	80336	0.0166638828814029
Q9HB71	Q96KK5	0.0166638828814029
Q9P0J6	P82650	0.0166638828814029
Q9P2D0	Q6UB35	0.0166638828814029
Q96SB4	Q86U44	0.0166638828814029
Q02750	Q8IWA0	0.0166638828814029
Q9C0B0	Q9H7U1	0.0166638828814029
P53804	P36873	0.0166638828814029
Q96EB1	Q08378	0.0166638828814029
P49750	O94986	0.0166638828814029
Q15555	Q14191	0.0166638828814029
Q01167	Q9Y4P8	0.0166638828814029
Q9H9B4	Q9UK58	0.0166638828814029
P78406	O43451	0.0166638828814029
Q14145	Q9Y4H2	0.0166638828814029
Q9P2P1	Q7L2H7	0.0166638828814029
Q14201	Q15154	0.0166638828814029
Q9UQR0	O60783	0.0166638828814029
Q15084	Q7Z589	0.0166638828814029
P23527	Q92560	0.0166638828814029
Q9UBN7	Q7Z478	0.0166638828814029
Q14201	Q9UBC2	0.0166638828814029
P84243	O43896	0.0166638828814029
P17066	Q53EP0	0.0166638828814029
Q9UIS9	Q14201	0.0166638828814029
Q9H792	Q8N3C0	0.0166638828814029
P41227	P21675	0.0166638828814029
Q9NRC1	Q86V48	0.0166638828814029
Q86TX2	P52756	0.0166638828814029
Q15032	Q96KQ4	0.0166638828814029
Q5TC82	Q13627	0.0166638828814029
Q9H6T0	P61981	0.0166638828814029
P62820	P57052	0.0166638828814029
Q9Y3P9	Q9UKF6	0.0166638828814029
O15027	Q9H7U1	0.0166638828814029
Q9BTC0	80336	0.0166638828814029
Q5BKZ1	Q9Y3P9	0.0166638828814029
Q01780	Q8TBA6	0.0166638828814029
Q5TC82	Q9HCH0	0.0166638828814029
Q8N443	Q9UBC2	0.0166638828814029
Q9Y3P9	Q9UBC2	0.0166638828814029
Q02750	Q7Z589	0.0166638828814029
P38159	Q92585	0.0166638828814029
P36873	P55199	0.0166638828814029
Q9Y3P9	P50747	0.0166638828814029
Q14527	Q9Y4P8	0.0166638828814029
Q9Y3P9	Q8TEQ6	0.0166638828814029
Q96KQ4	Q13285	0.0166638828814029
Q9HAU5	Q96HC4	0.0166638828814029
Q8NEV1	Q9H7U1	0.0166638828814029
Q9H7U1	Q9NP73	0.0166638828814029
Q9BX63	P82650	0.0166638828814029
Q15007	Q9Y4P8	0.0166638828814029
Q9P2D0	P14373	0.0166638828814029
P38159	Q9BY12	0.0166638828814029
Q16637	Q7Z589	0.0166638828814029
Q15434	A7MCY6	0.0166638828814029
Q96CB8	P58107	0.0166638828814029
O76021	Q53EP0	0.0166638828814029
O00443	Q96Q15	0.0166638828814029
Q9Y295	A7E2V4	0.0166638828814029
Q9HBD1	Q96KQ4	0.0166638828814029
Q9ULE6	Q9H694	0.0166638828814029
O76021	O14981	0.0166638828814029
Q9HCM7	Q96QC0	0.0166638828814029
P56945	A5YKK6	0.0166638828814029
O43432	Q14201	0.0166638828814029
Q15555	P15822	0.0166638828814029
O95886	Q9UBW7	0.0166638828814029
P62987	Q9NZ52	0.0166638828814029
Q659C4	Q9HCM7	0.0166638828814029
P41252	Q9Y4E5	0.0166638828814029
Q9NWZ8	Q5JSZ5	0.0166638828814029
Q8N137	Q6S8J3	0.0166638828814029
Q9HAU5	Q09666	0.0166638828814029
O43432	Q9HAU5	0.0166638828814029
Q9NRC1	Q01804	0.0166638828814029
Q96PV7	Q9Y490	0.0166638828814029
Q14145	Q9UK45	0.0166638828814029
Q9HC44	Q8NG31	0.0166638828814029
Q9UJU6	Q9UK45	0.0166638828814029
Q8WVC0	Q86TX2	0.0166638828814029
Q96PV7	Q8N163	0.0166638828814029
Q9H9B4	Q9HAU5	0.0166638828814029
Q93077	Q9C0C9	0.0166638828814029
Q6UN15	Q9P2P1	0.0166638828814029
Q9H6T3	Q96PV7	0.0166638828814029
Q5KU26	Q9Y4E8	0.0166638828814029
Q9ULD9	P10412	0.0166638828814029
Q9C026	Q86XN8	0.0166638828814029
80336	Q53GS7	0.0166638828814029
Q9BW85	O60762	0.0166638828814029
Q02750	Q9P2D1	0.0166638828814029
P20671	Q71RC2	0.0166638828814029
Q9UIV1	Q9H7U1	0.0166638828814029
Q9H0U4	A9UHW6	0.0166638828814029
O00151	Q96PV7	0.0166638828814029
Q9H0L4	Q8N7H5	0.0166638828814029
Q71RC2	A9UHW6	0.0166638828814029
Q96E52	P40937	0.0166638772934675
Q3LXA3	Q9BQ39	0.0166638698428869
Q8NDN9	P04843	0.0166638679802417
Q96QK1	Q8N1B4	0.0166638605296611
Q9UL03	P49792	0.0166638605296611
P82909	Q96MW1	0.0166638530790805
Q96FZ7	P48556	0.0166638530790805
730211	P60903	0.0166638493537902
Q14240	Q99807	0.0166638381779193
Q9NYJ8	P62820	0.0166638232767581
P55011	P06400	0.0166638158261775
Q9NRG9	Q6EMK4	0.0166638121008873
Q01082	Q9BQG1	0.016663808375597
O60506	Q9H9B1	0.0166638046503067
Q13332	Q9NRZ7	0.0166637934744358
Q9ULG6	Q8TAD4	0.0166637934744358
P11586	Q14CZ7	0.0166637934744358
O75051	Q70HW3	0.0166637934744358
Q9NWU2	Q96GW9	0.0166637934744358
Q5T4D3	Q14703	0.0166637934744358
Q5SXM8	Q9NYK5	0.0166637934744358
O94901	Q96K19	0.0166637934744358
Q96B77	Q8IXK2	0.0166637934744358
Q9BXB1	Q58EX7	0.0166637934744358
O43772	Q96G97	0.0166637934744358
Q9H0U9	Q9NVH2	0.0166637934744358
Q9Y3B7	Q5SXM8	0.0166637934744358
Q15517	P02649	0.0166637934744358
Q9Y6M5	O43759	0.0166637934744358
Q9NZ71	P35453	0.0166637934744358
Q9UBI1	Q53S58	0.0166637934744358
P04920	P0C0L4	0.0166637934744358
Q9UBI1	P48735	0.0166637934744358
Q9UEU0	Q8NEN9	0.0166637934744358
Q5SW79	P09601	0.0166637934744358
O43772	Q96MM7	0.0166637934744358
Q6IBW4	Q16394	0.0166637934744358
Q4G0M1	Q86XT9	0.0166637934744358
Q14766	Q86V97	0.0166637934744358
Q53S58	Q86WA8	0.0166637934744358
O43657	Q86YQ8	0.0166637934744358
P63104	O15432	0.0166637860238552
Q9BVC6	P04632	0.0166637673974037
P50548	Q969N2	0.0166637655347585
P11166	Q8IXK2	0.0166637655347585
O00443	P50548	0.0166637636721134
Q9NUL7	Q9NW64	0.0166637543588876
P05387	P09086	0.0166637506335973
Q8IXH8	P05387	0.0166637506335973
Q9H0B6	Q92878	0.0166637394577264
Q9HCM4	O43809	0.0166637208312749
Q8TB96	Q8NCE0	0.0166637171059846
P22626	Q8N766	0.0166637171059846
Q53H82	P05114	0.0166636928915977
P25685	Q6IA86	0.0166636910289526
P35610	Q9NWS0	0.0166636668145656
P21964	Q9H082	0.0166636575013399
Q68CQ7	Q9Y5G8	0.0166636500507593
Q5VV42	P17858	0.0166636426001787
Q15742	P07814	0.0166636183857917
Q9NVU7	Q92922	0.0166636072099208
Q9H6R4	Q96BZ8	0.0166635941714048
P48556	Q6UWU4	0.0166635867208242
Q9H0M0	Q9H6R6	0.0166635811328887
Q9H583	P02768	0.0166635513305664
P11171	P30793	0.0166635364294052
P11171	Q9H4D0	0.0166635364294052
Q9H0R8	P11171	0.0166635364294052
Q460N5	Q96SK2	0.0166635271161794
Q15386	Q96P70	0.0166635196655988
Q9Y279	P51570	0.0166635196655988
Q09161	O43426	0.0166635140776634
Q08380	P53539	0.0166635122150182
Q15942	Q96T17	0.016663497313857
Q15126	Q13148	0.0166634954512119
Q9Y3D5	P43243	0.0166634935885667
P07858	Q9Y680	0.0166634898632764
Q8TCS8	Q9Y265	0.0166634898632764
Q9UNS2	O75386	0.0166634805500507
P58304	Q9UNS2	0.0166634805500507
Q14517	Q8IWV7	0.0166634805500507
Q92485	P26599	0.0166634768247604
P16415	P30153	0.0166634656488895
O43684	P16415	0.0166634656488895
P16415	P53618	0.0166634656488895
P07741	Q6YN16	0.016663433983922
Q9H6R0	Q9H444	0.0166634246706962
P16615	Q8N6C8	0.0166634134948253
Q9BSH4	Q96LM9	0.0166634060442447
P53990	P10243	0.0166634023189544
Q9BTC8	Q8N0X7	0.0166633930057287
Q9NXH9	P54764	0.0166633874177932
O43823	Q9UPN7	0.0166633762419223
P11245	O14654	0.0166633632034063
Q96D05	P61923	0.0166633334010839
P30519	O75027	0.0166633296757936
Q9UK61	P04792	0.0166633296757936
Q9NU53	P63173	0.016663322225213
Q9H9G7	Q6Y1H2	0.0166632924228906
Q9NUJ3	Q5SW79	0.0166632868349552
Q92575	Q9Y606	0.0166632831096649
P05787	Q9BYN8	0.0166632700711488
Q9H0U4	Q9UMX0	0.0166632682085037
Q13151	Q15024	0.0166632682085037
Q92845	Q7Z6Z7	0.0166632626205682
Q13685	Q5VUD6	0.0166632626205682
Q9UNY4	Q8IUZ0	0.0166632570326328
P62891	Q14690	0.0166632328182458
Q8NBQ5	Q02818	0.0166632309556007
Q9Y305	Q8TC12	0.0166632309556007
Q6UXN9	O95760	0.0166632290929555
Q9UJJ9	O15321	0.0166632216423749
Q9BXW7	P27338	0.0166632216423749
Q5T9A4	P27338	0.0166632216423749
P09884	Q96C00	0.0166632216423749
Q96IZ0	P53582	0.0166632216423749
Q5T9A4	Q99828	0.0166632216423749
P04626	Q13057	0.0166632216423749
Q3LXA3	Q9NX40	0.0166632216423749
Q92621	Q86TM6	0.0166632141917943
Q92685	Q13148	0.016663210466504
Q5JTV8	Q9GZP9	0.0166632048785686
P26641	Q13621	0.016663197427988
Q08211	Q6ZSJ8	0.016663184389472
Q13608	Q7KYR7	0.0166631769388914
Q16581	P41252	0.0166631527245044
P26951	O75155	0.0166631378233432
O43149	Q96RP9	0.0166631210595369
P61626	Q00587	0.0166631080210208
Q9BV94	P62879	0.0166630949825048
Q96CN4	Q96AG4	0.0166630707681179
Q6P2E9	Q7L2E3	0.0166630689054727
Q13177	P41227	0.0166630186140537
P68431	P05783	0.0166630148887634
Q9BZJ0	Q96E29	0.0166630148887634
Q9H4M9	O95861	0.0166630111634731
P62249	Q14186	0.016662998124957
Q9NX14	O75381	0.0166629869490861
Q9H4I3	Q13451	0.0166629869490861
Q11206	O15397	0.0166629794985055
O60828	Q9H223	0.0166629757732152
O60506	P08670	0.0166629627346992
Q92643	P56134	0.0166629459708929
P49790	P32969	0.0166629441082477
P43246	Q147X3	0.0166629422456026
P06280	Q13183	0.0166629385203123
P28290	Q16401	0.0166629198938608
Q6P5R6	Q01130	0.0166629198938608
Q3SXY8	P62244	0.016662910580635
P63104	Q9Y3B6	0.0166628956794738
Q15388	P29401	0.0166628528386354
P13984	Q14258	0.0166628211736679
Q9UKT7	P00403	0.0166628081351518
P35462	Q9P003	0.0166628006845712
Q8N6L1	P10301	0.0166628006845712
Q96ST3	Q8IYS1	0.0166628006845712
Q9Y241	Q86TG1	0.0166628006845712
Q9Y2M5	Q6W0C5	0.0166628006845712
P60510	Q6ZMI0	0.0166628006845712
Q8N2U0	P60510	0.0166628006845712
P14927	P35462	0.0166628006845712
P60510	125144	0.0166628006845712
Q8NA77	Q07666	0.0166628006845712
Q9BWJ5	148645	0.0166628006845712
O14842	Q9Y3D0	0.0166628006845712
Q8NC60	P60510	0.0166628006845712
Q8IYS1	Q07325	0.0166628006845712
Q9NXW2	440248	0.0166628006845712
P15153	O43790	0.0166628006845712
O14842	Q15043	0.0166628006845712
100526836	P10301	0.0166628006845712
80319	P53041	0.0166628006845712
Q16181	O14684	0.0166627913713455
Q96D53	O14654	0.0166627895087003
Q75T13	Q13085	0.0166627503931522
P43034	Q9BQI6	0.0166627466678619
P43034	Q86XI2	0.0166627466678619
Q5T9A4	Q92874	0.0166627261787652
P37837	Q71H61	0.0166627112776041
P13929	Q96GX1	0.0166627001017332
Q9H3N1	P13984	0.0166626963764429
Q9UKX7	Q8IXH7	0.0166626889258623
Q99700	Q14689	0.0166626870632171
P42898	O43172	0.0166626740247011
Q68CQ4	P62841	0.0166626647114753
A0PK00	Q96PC5	0.0166626647114753
Q96E29	Q9NWH9	0.0166626647114753
O60832	Q16610	0.0166626591235399
Q13206	Q9H4M9	0.0166626535356044
O00629	Q13885	0.0166626516729593
P51149	Q8IWC1	0.0166626498103141
Q8WWI1	Q9BY49	0.0166626498103141
Q13217	Q96LR4	0.0166626498103141
Q8NE01	O96009	0.0166626498103141
P35658	O15066	0.0166626386344432
Q9UJC3	P45880	0.0166626069694757
P50750	Q9H8V3	0.0166625864803791
P05455	Q9BSG1	0.0166625846177339
P14649	O75487	0.0166625827550888
O43819	Q9UBG0	0.016662573441863
Q9BXW7	Q9C0H2	0.0166625697165727
Q8TB37	P11586	0.0166625697165727
O43929	P29322	0.0166625678539276
P60660	P62068	0.0166625548154115
Q8WUM0	P14927	0.0166625492274761
Q969T9	P29374	0.0166625343263149
Q96MW5	P07195	0.0166625212877988
Q8TE60	P31689	0.0166624933481216
Q12931	Q9BTF0	0.0166624560952186
P57740	Q8WUM9	0.0166624449193477
Q8N137	P35580	0.0166624374687671
Q8N9M5	P07305	0.0166624318808317
P05067	P17655	0.0166624281555414
Q9BVQ7	O14976	0.0166624225676059
Q9BWH2	Q13724	0.016662398353219
Q15388	P07108	0.016662361100316
Q9NS66	Q9Y2J2	0.0166623573750257
Q9Y2J2	Q96JN0	0.0166623573750257
Q9NZI8	Q9Y466	0.0166623573750257
P46781	Q9UL18	0.0166623517870903
Q9UHW9	Q6P1M0	0.0166623499244451
P68363	Q7Z406	0.0166623480618
Q6IQ49	O94864	0.0166623294353485
Q14512	P27635	0.0166622959077358
Q03135	P46459	0.0166622921824455
Q96B26	Q69YN4	0.01666228659451
Q15645	Q92945	0.01666228659451
P27694	P48668	0.0166622772812843
P55145	O60725	0.0166622642427682
Q9HDC9	Q8NCR0	0.0166622642427682
Q9Y5P6	O60762	0.0166622512042522
O60573	Q4KWH8	0.0166622381657362
P09471	Q9Y6G9	0.0166622307151556
Q14696	P43304	0.0166622214019298
P01889	P61326	0.0166622195392847
Q9H4B7	Q15165	0.0166622195392847
Q8IZD6	P07814	0.0166622046381235
O14514	P07814	0.0166622046381235
P07814	Q9UK08	0.0166622046381235
Q92889	P07814	0.0166622046381235
Q8NDX9	P07814	0.0166622046381235
O94923	P07814	0.0166622046381235
Q8NDV7	Q8N6K0	0.0166621878743171
Q2M389	Q5T5U3	0.0166621785610914
P62857	Q9P2H3	0.0166621562093496
Q15599	O00151	0.0166621562093496
Q6P2Q9	Q9Y3F4	0.016662148758769
Q93074	Q9BQA1	0.0166621189564466
Q9HBE1	P01130	0.0166621170938015
P47756	Q16512	0.0166620966047048
P05556	Q96AG4	0.0166620705276727
Q5JTV8	Q9BS26	0.0166620444506406
O75531	Q9H8G2	0.0166620258241891
Q9UHG3	Q9NVH6	0.0166620220988988
Q15742	391634	0.0166620165109634
Q9NVN8	Q9Y3B2	0.0166620127856731
P18583	Q15517	0.0166619922965765
Q01082	P62987	0.0166619811207056
P52803	Q9UM00	0.0166619773954153
Q12947	P36969	0.0166619773954153
Q6PCB0	Q8TB96	0.0166619773954153
Q9P0M9	Q96B23	0.0166619773954153
O60906	Q8IZ07	0.0166619773954153
P36969	Q8NC42	0.0166619773954153
Q9Y5G4	Q9UM00	0.0166619773954153
Q86X02	Q9BY67	0.0166619773954153
Q8NC51	664618	0.0166619718074798
O60925	Q9NQ92	0.016661949455738
P06733	P31213	0.0166619457304477
P08397	Q96D05	0.0166619401425123
P27694	Q9NWT1	0.0166619401425123
Q9NVC3	3136	0.0166619271039962
Q8IXM3	Q9Y679	0.0166619047522544
Q8IXM3	Q9P003	0.0166619047522544
P84996	Q9BVK6	0.0166619028896093
A8MVW0	Q96PK6	0.0166618973016738
Q9BV57	Q9BY67	0.0166618973016738
Q9Y3M2	P68431	0.0166618786752223
Q5H9I0	P14649	0.0166618730872869
Q9Y2T7	P62273	0.0166618600487709
Q5BKZ1	P39023	0.0166618414223194
Q9ULH7	Q8IXI1	0.016661811619997
Q9ULH7	P18887	0.016661811619997
Q15637	Q9UHB6	0.0166618041694164
O95486	Q96BP3	0.0166618004441261
P30837	Q9BSW2	0.0166617911309003
P48147	P02774	0.0166617911309003
O60346	P08238	0.0166617482900619
Q08554	P53355	0.0166617482900619
P19367	P22735	0.0166617333889007
Q9BQA1	O94964	0.0166617222130298
P53618	P25685	0.0166617035865783
Q8N6D5	P63104	0.0166617035865783
P63104	Q86TN4	0.0166617035865783
Q96MP8	Q7Z6Z7	0.016661699861288
O15467	Q7Z6Z7	0.016661699861288
P78527	Q5MJ10	0.016661699861288
100509631	Q8NHP8	0.0166616942733526
Q15276	Q96IV0	0.0166616924107074
Q5BKZ1	O15446	0.0166616570204496
Q9UBI6	Q9H0U4	0.0166616383939981
Q8NC56	Q9Y265	0.0166616253554821
P28370	P22033	0.0166616011410951
Q6P6C2	Q9NZM5	0.0166616011410951
Q9NWT1	P19474	0.0166616011410951
Q8NC56	P14678	0.0166616011410951
Q14444	Q9UHL9	0.0166616011410951
Q7L1Q6	Q96SI9	0.0166616011410951
Q68DQ2	Q3SY69	0.0166616011410951
Q68DQ2	Q9BW61	0.0166616011410951
Q8IXL9	Q12789	0.0166615545749664
Q9Y5X9	Q92545	0.0166615545749664
F7VJQ1	P08240	0.0166615545749664
Q6ZMD2	O96005	0.0166615545749664
Q96AZ1	P40938	0.0166615545749664
Q08945	Q9BWX1	0.0166615545749664
Q8WV35	P40938	0.0166615545749664
P98077	P05165	0.0166615545749664
P07942	Q16568	0.0166615545749664
Q7Z7J7	Q658Y4	0.0166615545749664
P51114	Q96QE5	0.0166615303605794
Q9Y4R8	Q9Y2Q9	0.0166615229099988
P46531	Q96AG4	0.0166615210473537
P47871	Q9BQG0	0.016661487519741
O15258	Q8WUN7	0.0166614856570959
P29762	P46459	0.0166614856570959
Q7Z6R9	Q6IQ49	0.0166614800691604
P05015	O15504	0.0166614800691604
P14770	Q99519	0.0166614800691604
A6NDV4	O15504	0.0166614800691604
P52961	O15504	0.0166614800691604
Q6IQ49	O00481	0.0166614800691604
Q16625	O60282	0.0166614670306444
Q8TAA9	P17026	0.0166614521294832
O75190	Q15155	0.016661450266838
O75052	Q9BRP8	0.0166614484041929
O15164	Q9UPR3	0.0166614484041929
P61960	O75844	0.0166614092886447
O60828	Q9NZQ3	0.0166613794863224
O75354	O00567	0.0166613794863224
O75419	Q86XS8	0.0166613608598709
Q9NQG5	Q96AT1	0.0166613329201936
P21796	Q96ED9	0.0166613198816776
O15360	P49591	0.0166613198816776
Q99536	O75635	0.0166613198816776
Q9Y4P3	Q8WUY9	0.0166613180190324
Q96DX4	100510688	0.0166613105684518
P05114	P12036	0.0166613049805164
Q9BV94	Q9NX76	0.0166613049805164
Q16625	Q9BV94	0.0166613049805164
Q9NYF8	Q07065	0.0166613031178712
O14681	Q08554	0.0166613012552261
Q9Y5P6	Q9Y3D0	0.01666128821671
E9PLD3	O43143	0.01666128821671
Q9NWU5	Q9H4G4	0.016661275178194
P35580	Q9NUQ3	0.0166612733155488
P17980	Q68CR1	0.016661262139678
Q9H2H9	Q9NSV4	0.0166612565517425
Q12931	P61225	0.0166612546890974
P68402	P04439	0.0166612267494201
Q9H0A0	Q9H0H5	0.0166612230241298
B5ME19	Q96PK6	0.0166612137109041
P14866	P39687	0.0166611857712268
Q9BWU0	54865	0.0166611727327108
P62191	Q96QV6	0.016661163419485
Q13257	O14981	0.016661163419485
Q14739	Q8IZF4	0.0166611429303884
Q14739	Q86W33	0.0166611429303884
Q9UNA3	Q14739	0.0166611429303884
P20226	Q14684	0.0166611224412918
Q8TAF3	Q9NXK8	0.0166611187160015
Q5JVS0	P27816	0.0166610963642597
Q13867	Q7Z2K6	0.0166610851883888
Q9UEE9	P46063	0.0166610833257436
P62834	Q9Y314	0.0166610684245824
P11166	P11047	0.0166610591113567
Q8N141	P62906	0.0166610553860664
Q9UK22	P13073	0.0166610479354858
Q9NRE1	P68032	0.0166610404849052
Q9UL42	Q9Y3C1	0.0166610293090343
Q504Q3	Q9UBC2	0.0166610218584537
Q07666	Q9NVS9	0.0166610199958086
Q9H223	P19525	0.0166610088199377
Q53F19	Q99613	0.0166610032320022
Q9UI30	Q7L2E3	0.0166609864681959
Q9HCJ0	Q9UBI9	0.0166609734296798
Q9H0B6	Q9UPQ0	0.0166609734296798
Q8N1N4	P46778	0.0166609399020671
Q9BR76	Q0VGL1	0.0166609287261962
Q86YS6	O43660	0.0166609268635511
P30511	P14616	0.0166608951985836
Q9BQ52	Q9NP58	0.0166608821600675
Q96SB3	Q92625	0.0166608709841966
P62829	Q93086	0.0166608691215515
O75347	Q9BY43	0.0166608653962612
O75525	Q9Y6A9	0.0166608616709709
Q9BSC4	P60866	0.0166608579456806
Q9P2E9	Q9UPY5	0.0166608560830354
Q96N28	Q14204	0.0166608504951
Q9BTC8	P49736	0.016660826280713
O00560	P63104	0.0166607853025198
Q92485	Q15843	0.0166607778519392
Q9NWT1	Q15517	0.0166607741266489
O15212	Q9NVK5	0.0166607573628425
Q9H227	O95163	0.0166607499122619
Q4VCS5	441046	0.0166607499122619
P26038	100506688	0.0166607499122619
O43653	O43909	0.0166607424616813
Q9NVH0	P43246	0.0166607294231653
Q7KZF4	O75503	0.0166607163846492
P04075	P04259	0.0166606865823268
Q6IAA8	P18827	0.0166606772691011
Q13332	P23634	0.0166606605052948
Q7L014	Q00610	0.0166606437414884
Q13951	Q13509	0.0166606418788433
P82979	Q8IWZ6	0.0166606269776821
Q53H96	Q14680	0.0166606232523918
Q8IWB1	Q9BUF5	0.0166606213897466
P62888	Q6SJ93	0.0166605841368436
Q9NV35	P07437	0.0166605785489082
P0DN37	O60343	0.016660563647747
O60343	P54284	0.016660563647747
Q15375	O60343	0.016660563647747
P01023	P04264	0.0166605599224567
P01023	P35908	0.0166605599224567
Q3ZCQ8	A6NM10	0.0166605301201343
Q8TCS8	Q9BWS9	0.0166605226695537
Q9NVW2	Q8WUH6	0.0166605114936828
Q96K76	Q9Y2R0	0.0166605077683925
P81408	O43251	0.0166604910045862
Q9ULT8	P29692	0.0166604854166507
Q04726	Q14692	0.0166604798287153
P84243	Q15024	0.0166604798287153
P49792	Q12768	0.0166604705154895
Q92990	Q9BRK5	0.0166604574769735
Q96AE4	P61803	0.0166604574769735
P62312	P62820	0.0166604500263929
P05141	Q9UL01	0.0166604463011026
Q53H12	P17693	0.0166604351252317
Q16629	P08123	0.0166604146361351
O00255	P13984	0.0166603978723287
P53007	O00592	0.0166603904217481
P84085	Q9BXW9	0.0166603904217481
Q9H2D6	O14734	0.0166603699326515
Q9P206	Q14566	0.0166603531688451
Q9H792	P08237	0.0166603084653615
Q12765	P25398	0.0166603010147809
Q9BUB7	Q9BZF1	0.0166602879762649
P62826	Q9BTX1	0.0166602805256843
Q56NI9	P46821	0.016660276800394
Q86UT6	Q9UBB6	0.0166602730751037
P06241	O43809	0.0166602618992328
728932	Q6PK18	0.0166602618992328
Q9H6R7	O15379	0.0166602544486522
P20933	P35241	0.0166602544486522
P18754	Q9UPS8	0.0166602525860071
Q9HCN8	Q9Y3Q3	0.0166602488607168
Q15293	Q8N8R3	0.0166602432727813
Q92485	O60911	0.0166602153331041
P49790	Q15323	0.0166602134704589
O60729	Q96I24	0.0166602097451686
P07858	Q9UKR0	0.0166602097451686
Q9HD45	Q9Y696	0.0166601985692977
O43493	O43251	0.0166601818054914
Q9HCM4	Q15121	0.0166601650416851
Q9P258	Q9Y6V7	0.0166601594537496
P21796	Q6PGP7	0.0166601538658142
Q9NYL9	Q9H5V7	0.0166601501405239
Q9BSJ8	Q15042	0.0166601445525884
Q9Y6I4	Q9Y679	0.016660138964653
P35579	O15116	0.0166601222008466
P11279	Q8IWC1	0.016660114750266
P18621	O43290	0.0166600998491048
Q9NVR0	P10321	0.0166600923985242
O95347	Q99985	0.0166600886732339
Q8WUM4	Q9Y617	0.0166600812226533
Q96GF1	Q16864	0.0166600588709115
Q9BZJ0	Q9NSC2	0.0166600495576858
Q9BR77	P15531	0.0166600402444601
Q5T749	O15212	0.0166600365191698
Q96M98	P43487	0.016660027205944
Q9BQA1	P86790	0.0166600216180086
Q8IZ07	P53611	0.0166600216180086
O43505	Q9Y2V7	0.0166600216180086
Q9NY47	O14929	0.0166600216180086
P51970	O95900	0.0166600216180086
P51398	P55209	0.0166600197553634
Q8NB90	Q96B96	0.0166600085794925
Q92520	P23490	0.0166600085794925
Q14247	Q9Y623	0.0166600085794925
P27694	Q9NVS2	0.0166600067168474
Q15363	Q9NV70	0.0166599880903959
P35251	Q9Y3F4	0.0166599862277507
Q9ULV3	Q9NTI5	0.0166599862277507
Q6L9W6	Q9ULX6	0.0166599713265895
Q8TD16	P19784	0.0166599676012992
Q13613	O95613	0.0166599564254283
Q8IXI2	Q86V59	0.016659952700138
O75390	100132288	0.0166599508374929
Q13395	P01130	0.0166599173098802
Q15717	Q14011	0.0166599079966545
Q02978	Q9BTF0	0.0166599061340093
Q6P4I2	P33121	0.0166599042713642
P61254	Q9NV31	0.0166598968207836
P07108	Q5JR59	0.0166598930954933
Q02878	P42694	0.0166598856449127
P52803	P08069	0.016659865155816
Q15334	Q14697	0.0166598614305257
Q13596	Q5VYS8	0.0166598577052354
Q13325	P04637	0.0166598353534936
P52569	P23229	0.016659827902913
Q9Y3L5	Q96ST3	0.016659827902913
Q9Y4C2	Q8N3Z6	0.0166598130017519
Q92633	P08754	0.0166598130017519
Q15399	Q9BT22	0.0166598130017519
554223	Q6P4A7	0.0166598130017519
Q8N884	Q5BKZ1	0.0166598130017519
Q9ULD6	O00567	0.0166598130017519
P18583	Q9BZS1	0.0166598130017519
O14576	O95163	0.0166598130017519
Q15399	Q99567	0.0166598130017519
Q8N441	Q99567	0.0166598130017519
Q13183	Q99653	0.0166598130017519
202134	P35658	0.0166598130017519
P53680	Q4KMP7	0.016659777611494
Q96FZ2	O43504	0.0166597720235586
Q6IA86	Q3ZCM7	0.0166597664356231
Q96IX5	P78346	0.0166597608476877
P45880	P09601	0.0166597478091716
Q7Z2T5	Q9H074	0.0166597459465265
Q14194	O60610	0.0166597440838813
P35249	Q15633	0.0166597384959459
O75600	Q6PJ21	0.0166597347706556
P62857	P12273	0.0166597180068492
Q9Y2L6	P68032	0.0166597068309783
Q13356	Q02878	0.0166596826165914
P31930	Q7Z2W9	0.016659677028656
Q01974	Q92945	0.0166596714407205
Q9P270	Q8WYA0	0.0166596714407205
Q9H0A0	P68133	0.016659652814269
Q16891	P11230	0.0166596509516239
O15027	O43692	0.0166596509516239
Q8NCW5	O76024	0.0166596490889787
Q9Y619	Q16850	0.0166596435010433
2197	O94813	0.0166596323251724
Q5JPH6	Q96NB2	0.0166596136987209
P62280	Q92547	0.0166595969349145
Q02413	Q9UIH9	0.0166595354676246
Q5T8D3	P46781	0.0166595317423343
Q659C4	Q96DN5	0.0166594982147216
O75489	Q16635	0.0166594870388507
O96009	Q99519	0.0166594721376895
Q99575	Q96TA2	0.0166594646871089
P05023	Q15596	0.0166594646871089
Q9UI30	Q96EY4	0.0166594572365283
Q14203	Q8N196	0.0166594479233026
Q9UPN9	Q96R06	0.0166594199836254
Q96ND0	P0DPA2	0.0166594199836254
O75251	O60884	0.0166594143956899
P04075	P00403	0.0166593976318836
Q8NBN7	Q8IZ83	0.0166593790054321
Q9NTZ6	Q15018	0.0166593790054321
P85037	Q9NYB0	0.0166593790054321
P04637	Q9BQE9	0.0166593790054321
Q9Y2U8	P39656	0.0166593585163354
P82094	P07437	0.0166593473404645
Q96S52	O00124	0.0166593287140131
Q8WV44	P28370	0.0166593231260776
Q92485	P13984	0.0166593231260776
P51116	O60888	0.0166593175381422
Q8IWF6	O14828	0.016659315675497
O00746	Q8NBU5	0.016659315675497
Q9BZH6	Q96SY0	0.016659315675497
Q8IWF6	Q96SK2	0.016659315675497
Q8IWF6	O95864	0.016659315675497
Q96RG2	Q92824	0.016659315675497
P61221	P26232	0.0166593100875616
Q02383	Q01469	0.016659302636981
Q6P2I3	P36776	0.0166592877358198
Q9UJS0	Q9Y312	0.0166592840105295
Q8IXQ4	P07900	0.0166592746973037
Q9Y3D9	Q9Y490	0.0166592560708522
P60006	P02786	0.0166592504829168
O75844	Q9BY77	0.016659228131175
Q9Y277	P78423	0.0166592262685298
Q9NVE7	Q8IYK4	0.0166592244058847
Q9H269	Q15170	0.0166592244058847
Q9NTX5	Q70EL1	0.0166592244058847
Q969X5	Q9Y6H3	0.0166592244058847
Q86XS8	Q9NPA0	0.0166592244058847
Q68CQ7	P16401	0.0166592244058847
Q8NBP0	Q8NI37	0.0166592244058847
Q5VV42	Q7L945	0.0166592244058847
Q9Y241	Q969Z4	0.0166592244058847
Q13217	Q9Y5H2	0.0166592244058847
P14927	Q8N9N8	0.0166592244058847
Q5ZPR3	Q9NVH1	0.0166592244058847
Q9UHI6	P08962	0.0166592244058847
Q9Y3B4	Q6PJG6	0.0166592244058847
O75197	Q9NZT1	0.0166592244058847
P78424	P00491	0.0166592132300138
O94813	Q9H116	0.0166591983288526
P61224	P29218	0.0166591666638851
Q9H2U9	Q9P0J0	0.0166591610759496
O75031	Q9BT22	0.0166591610759496
Q8N6F1	Q6P4A7	0.0166591610759496
Q15629	Q9Y5F3	0.0166591610759496
Q96JK4	Q14318	0.0166591610759496
Q9UBB4	Q5TZ20	0.0166591610759496
O95803	Q6P4A7	0.0166591610759496
Q14165	Q9UL58	0.0166591610759496
Q9P2E9	Q9BZM3	0.0166591610759496
Q9P2E9	Q9NTU4	0.0166591610759496
Q8IXF0	Q9NXS2	0.0166591610759496
Q9BUM1	Q08554	0.0166591610759496
Q9BPX5	Q9Y4B4	0.0166591610759496
P10747	Q6P4A7	0.0166591610759496
Q9NPF4	Q9H5X1	0.0166591610759496
Q9NXS2	Q9GZV3	0.0166591610759496
Q9UBB4	Q14D04	0.0166591610759496
Q9BPX5	Q9H1L0	0.0166591610759496
Q6ZSA7	Q9P003	0.0166591610759496
Q5VV42	O94777	0.0166591610759496
Q01740	O00170	0.0166591610759496
P67870	O15061	0.0166591573506593
Q15437	Q6UUV7	0.0166591573506593
Q8IVF2	Q9P1Y5	0.0166591573506593
P28328	P26599	0.0166591200977563
P63104	O75716	0.0166591145098209
O75475	P01023	0.0166590698063373
P43243	Q8NCK3	0.016659066081047
P53597	O43823	0.0166590604931116
P01903	Q9Y3B4	0.0166590586304664
P22626	P35226	0.0166590549051761
Q6NUS6	P14314	0.016659053042531
Q9NYJ7	Q14980	0.016659028828144
P22626	P21462	0.0166590213775634
Q8TAE8	P09874	0.0166590120643377
Q8N6S5	P26232	0.0166589822620153
P49748	Q16851	0.0166589748114347
P62837	Q96C19	0.0166589710861444
Q9UF56	Q9BYT8	0.0166589710861444
ENSG00000141720	O75643	0.0166589580476284
P25325	Q96PM5	0.0166589207947254
Q9H246	P14927	0.0166589096188545
Q15012	P56182	0.0166589096188545
P23246	Q9Y223	0.0166589096188545
Q93008	Q9H0I2	0.0166589096188545
Q02386	P23396	0.0166589096188545
Q96GE4	Q9UM13	0.0166589096188545
Q9Y2C2	P54760	0.0166589096188545
Q9BVC4	Q96HV5	0.0166589096188545
Q9Y4Z0	Q14240	0.0166589096188545
Q3MIS6	Q9Y6M1	0.0166589096188545
Q9H2W6	O75346	0.0166589096188545
O00461	Q8IXX5	0.0166589096188545
Q8IY63	Q16512	0.0166589096188545
P62857	O75346	0.0166589096188545
O75346	Q96DV4	0.0166589096188545
Q12770	Q9ULT6	0.0166589096188545
Q9H5K3	Q9ULQ1	0.0166589096188545
Q8TCT0	Q9UK96	0.0166589096188545
Q96AY4	Q96JQ0	0.0166589096188545
Q9H8H0	Q8WXE1	0.0166589096188545
Q99973	Q14966	0.0166589096188545
O75346	Q13601	0.0166589096188545
Q86XR8	Q9NVV4	0.0166589096188545
P42695	P19622	0.0166589096188545
Q6PI26	Q5QJE6	0.0166589096188545
Q8IUX4	Q01780	0.0166589096188545
Q8IZD4	P01137	0.0166589096188545
Q06136	Q96HV5	0.0166589096188545
Q96ER3	Q96HV5	0.0166589096188545
Q9UDY2	Q8N0V3	0.0166589096188545
A4D1S0	Q96SQ9	0.0166589096188545
O75346	Q5BKZ1	0.0166589096188545
Q86XZ4	Q96JB5	0.0166589096188545
P0CJ79	Q9NYY8	0.0166589096188545
Q9H9J2	Q3MIS6	0.0166589096188545
Q3MIS6	Q9P031	0.0166589096188545
O94761	Q9UPR3	0.0166589096188545
O75346	P46782	0.0166589096188545
Q9P1Z0	P36578	0.0166589096188545
P35813	Q86W92	0.0166589096188545
Q75V66	Q9HAV4	0.0166589096188545
P42345	Q5TF21	0.0166589096188545
Q06330	Q14244	0.0166589096188545
O43761	Q13315	0.0166589096188545
Q3MIS6	Q86VM9	0.0166589096188545
Q9H2U1	Q9Y4X0	0.0166589096188545
P08240	Q96B42	0.0166589096188545
P68871	Q92859	0.0166589096188545
Q70JA7	Q9Y256	0.0166589096188545
P25800	O00178	0.0166589096188545
P23511	P17482	0.0166589096188545
Q8IW75	Q9ULZ3	0.0166589096188545
Q9UIX4	Q6SPF0	0.0166589096188545
Q8IUS5	Q9UBI4	0.0166589096188545
Q5BKZ1	Q3MIS6	0.0166589096188545
P49427	O43719	0.0166589096188545
Q71RG4	A6ZKI3	0.0166589096188545
Q9Y6M7	Q3MIP1	0.0166589096188545
Q3MIS6	Q9NVS2	0.0166589096188545
O75346	Q9P031	0.0166589096188545
Q9BTD8	Q96QE5	0.0166589096188545
Q9BW60	Q9NYY8	0.0166589096188545
Q13615	Q9UIU6	0.0166589096188545
O14974	Q9H270	0.0166589096188545
Q06787	Q8TF50	0.0166589096188545
O75530	Q9NS15	0.0166589096188545
Q13144	Q16799	0.0166589096188545
Q9P244	O60683	0.0166589096188545
O94761	Q9UIF9	0.0166589096188545
O60330	Q9Y2U8	0.0166589096188545
Q15435	O95568	0.0166589096188545
Q5SYE7	P49005	0.0166589096188545
Q86X76	Q9H0S4	0.0166589096188545
Q9NY97	Q96CQ1	0.0166589096188545
Q7KZI7	P01137	0.0166589096188545
Q5C9Z4	P09086	0.0166589096188545
O75934	Q92843	0.0166589096188545
P31327	Q13428	0.0166589096188545
P52952	Q9H0S4	0.0166589096188545
Q9H0H0	P09086	0.0166589096188545
Q9Y3E0	P01111	0.0166589096188545
Q16512	Q9UP83	0.0166589096188545
Q16637	Q96HV5	0.0166589096188545
P23511	Q0GE19	0.0166589096188545
Q9NYV4	Q9Y6J0	0.0166589096188545
Q02386	P62841	0.0166589096188545
Q9GZU1	Q9UH99	0.0166589096188545
P38398	Q9GZR2	0.0166589003056287
Q12996	P46100	0.0166589003056287
Q9NXF1	Q9BW85	0.0166589003056287
Q9P0J6	Q9P275	0.0166589003056287
A6NJ78	Q9BPW8	0.0166588947176933
Q13733	Q9Y277	0.0166588928550481
O60826	P49753	0.0166588872671127
Q02218	Q6NXE6	0.0166588854044675
P16152	Q8NE71	0.0166588854044675
Q2NKQ1	P06733	0.0166588854044675
Q969V5	Q8NE01	0.0166588686406612
Q969S9	P43003	0.0166588686406612
Q9H4A4	Q9BRQ4	0.0166588276624679
Q6ZTQ3	Q9H4A4	0.0166588276624679
Q14566	P12074	0.0166588239371776
P22612	O75197	0.0166588146239519
O14981	Q7Z7A3	0.0166588146239519
P21796	O95573	0.0166588090360164
P41273	Q16643	0.0166587959975004
Q7L8J4	O00299	0.0166587941348552
Q8TF68	Q9Y6A4	0.0166587941348552
Q9BZJ0	Q8NAV1	0.0166587717831134
Q8NB90	P82663	0.016658766195178
P25686	Q8IWZ6	0.0166587401181459
C9JLW8	Q9H4I2	0.016658728942275
Q9H0S4	Q9NWY4	0.0166587233543396
Q16584	Q86VS8	0.0166587214916944
Q9Y285	Q96RE7	0.0166587065905332
Q9NRY5	P49366	0.0166586972773075
Q6PK18	Q9Y6I9	0.0166586823761463
P27144	O14556	0.0166586712002754
Q86YD1	Q14739	0.0166586507111787
Q16880	P40616	0.0166586432605981
Q9BQ61	Q9H4H8	0.0166586227715015
Q9NWU2	P46199	0.016658617183566
P30533	Q4KMP7	0.016658617183566
Q6AI08	Q9NXR1	0.0166586097329854
P55884	Q5T9S5	0.0166586060076951
P31483	O75909	0.0166585948318243
P62244	Q96EL3	0.0166585948318243
Q99536	O75915	0.0166585873812437
Q9NRC1	O95759	0.0166585594415664
Q13371	Q9NVH2	0.0166585445404052
Q15007	Q15287	0.0166585370898246
Q8TB61	Q9NVH2	0.0166585184633731
Q5R372	Q9Y2X3	0.0166584998369216
Q9NRN7	Q9H3U1	0.0166584998369216
P01889	O00469	0.0166584942489862
Q93034	O75192	0.0166584867984056
Q8N684	Q9Y2R5	0.016658479347825
P01040	Q8IZ52	0.0166584756225347
Q96S19	Q16864	0.0166584569960832
Q13330	P55198	0.0166584216058254
O43169	P51965	0.0166584160178899
Q9GZX3	Q15758	0.0166584029793739
Q9BYJ9	P28370	0.0166583973914384
Q8WW35	P10809	0.0166583973914384
Q14980	Q8N4C6	0.016658391803503
Q6UXN9	Q643R3	0.0166583731770515
P07237	Q6P9G4	0.0166583508253097
O75787	O60832	0.0166583452373743
Q7Z2Z2	O95749	0.0166583284735679
Q8WVC0	P40692	0.0166583154350519
Q9H078	Q9P2L0	0.0166582986712455
O60508	P62750	0.0166582874953746
Q5H8A4	Q58EX7	0.0166582707315683
P51878	P18621	0.016658267006278
Q15738	P07948	0.0166582204401493
Q96G03	Q09666	0.0166581775993108
P01889	P42773	0.0166581757366657
P18615	Q8N5A5	0.0166581757366657
Q96AE4	Q8TD22	0.0166581738740205
O96000	Q9NP58	0.0166581738740205
Q5HYI8	Q16762	0.0166581645607948
Q9H3N1	Q5JVF3	0.0166581626981496
Q9BXB4	P62306	0.016658155247569
Q92542	Q13148	0.0166581533849239
Q5T9A4	P09874	0.0166581440716981
Q6W2J9	Q9UL18	0.0166581403464078
Q08380	Q9Y6G5	0.0166581124067306
P50336	P43686	0.0166581068187952
P68366	O95758	0.0166581030935049
P53708	Q9BT09	0.0166580993682146
Q5VUD6	Q9UL03	0.0166580807417631
Q9GZP1	Q9Y672	0.0166580807417631
Q8WYL5	P31947	0.0166580751538276
P33992	Q07812	0.0166580695658922
Q70HW3	P35613	0.0166580658406019
P21266	Q9HC38	0.0166580658406019
Q9UJS0	Q14558	0.0166580658406019
Q5JTV8	O75462	0.0166580155491828
Q9Y467	Q86U44	0.0166579838842153
Q01518	P13591	0.016657980158925
Q9H497	Q00610	0.0166579708456993
Q4G0J3	Q96RL1	0.0166579708456993
Q9Y2R4	P49589	0.0166579484939575
Q68CQ7	O76024	0.0166579317301511
Q5SZD1	P06493	0.0166579131036996
Q9Y3B4	Q9Y3D9	0.0166579075157642
Q6NZY4	P61289	0.0166578888893127
P10253	Q8NBA8	0.0166578888893127
Q8IXF0	P61163	0.0166578814387321
E9PJ23	O43172	0.0166578814387321
Q9Y262	Q0VAK6	0.0166578814387321
Q9Y262	Q8NEF3	0.0166578814387321
Q53HV7	O43172	0.0166578814387321
Q9Y262	Q8TD23	0.0166578814387321
Q9Y262	Q96DZ9	0.0166578814387321
Q9Y262	Q9UJ42	0.0166578814387321
Q7Z7A1	P40429	0.0166578795760869
Q9Y5R6	Q00610	0.0166578684002161
Q13895	Q8WUA4	0.0166578404605388
Q9UBS4	P0DP24	0.0166578367352485
P43490	P23786	0.0166578292846679
P17844	Q6YP21	0.0166578292846679
Q99807	Q86U42	0.0166578218340873
Q9BSE5	Q9NYL9	0.0166578218340873
Q9NUP9	P10620	0.0166578218340873
Q53G59	Q9NRV9	0.0166577920317649
Q6PGQ1	P50914	0.0166577920317649
Q14320	Q7L590	0.016657780855894
Q06787	Q9Y4F3	0.0166577734053134
Q9BZ76	Q9GZX9	0.0166577734053134
Q9H8W3	P22307	0.0166577715426683
Q9BVJ7	P41252	0.0166577715426683
Q6P161	Q08257	0.0166577715426683
O14686	P05165	0.0166577659547328
Q6YHK3	Q96JG8	0.0166577417403459
Q5XKP0	Q9Y4D7	0.0166577324271202
Q12769	O14983	0.0166577287018299
Q15907	Q9BYZ2	0.0166577287018299
Q96KM6	P23526	0.016657717525959
P43007	O15126	0.0166577082127332
Q99439	Q9BZY9	0.0166576839983463
Q16637	Q8WVZ7	0.0166576839983463
Q8WVX3	Q96RP9	0.0166576839983463
Q9BQ48	Q9BXS1	0.0166576839983463
Q9H8W3	P79522	0.0166576839983463
Q5JPI9	Q16637	0.0166576839983463
Q15109	Q8N0T1	0.0166576839983463
O75815	O96013	0.0166576839983463
Q9NPI7	Q16637	0.0166576839983463
Q9BQ48	Q8TAC1	0.0166576839983463
Q8WXG1	P52788	0.0166576839983463
Q969S3	Q9NQX1	0.0166576839983463
Q6H8Q1	Q9NR12	0.0166576839983463
Q16637	Q16384	0.0166576839983463
Q6ZMR5	Q99439	0.0166576839983463
O95445	Q16637	0.0166576839983463
Q03188	P60228	0.0166576784104108
Q6FI13	Q92599	0.0166576784104108
Q5VT52	Q96F24	0.0166576784104108
O94905	Q9H0G5	0.0166576784104108
Q9P258	P31943	0.0166576690971851
Q9NQT5	P52747	0.0166576579213142
Q9ULH4	P55036	0.016657643020153
Q96GR4	P55036	0.016657643020153
P55036	Q9Y5G0	0.016657643020153
Q9Y4W2	Q9H015	0.016657643020153
P55036	Q9BSU3	0.016657643020153
P63162	Q15366	0.0166576355695724
Q16254	P25705	0.0166576225310564
Q7Z333	P54802	0.0166576188057661
P02545	O75582	0.0166576113551855
Q92947	Q8IZ52	0.016657568514347
Q9BWJ5	Q9Y3D5	0.016657555475831
Q9BT92	Q5T0W9	0.016657555475831
O14979	Q71DI3	0.0166575424373149
Q99871	Q96K37	0.0166575424373149
O60568	Q9Y666	0.0166575349867343
Q9NWK9	Q9BTL3	0.0166575275361537
Q15582	P53396	0.0166575163602828
P17301	Q2PZI1	0.0166575163602828
P06748	Q92499	0.0166575089097023
P22626	P11166	0.0166575089097023
P58166	Q96S59	0.0166575033217668
P35268	Q07002	0.0166574921458959
Q96G23	O00193	0.0166574921458959
Q9BV20	Q8TBP6	0.0166574828326702
P51530	Q12946	0.0166574642062187
Q96H22	Q9HBR0	0.0166574642062187
Q969N2	Q93075	0.0166574642062187
P12724	Q10567	0.0166574139147996
Q9H3U1	Q7Z6M1	0.0166574008762836
O43924	P12236	0.0166573580354452
Q96HS1	Q9BV99	0.0166573021560907
P43686	Q86Y37	0.0166572891175746
P43686	Q9NZD8	0.0166572891175746
P43686	Q9P0W8	0.0166572891175746
P26639	Q9BV86	0.0166572574526071
P18206	Q96RP9	0.0166572369635105
Q9BU76	Q92615	0.0166572257876396
P78347	P00568	0.016657194122672
Q9UM54	P48739	0.0166571922600269
Q96HU1	100507703	0.0166571885347366
Q00987	Q9BYW2	0.0166571848094463
P00395	P50336	0.0166571848094463
Q9H8G2	Q9H0Z9	0.0166571848094463
P17026	Q6PJT7	0.0166571848094463
Q86Z23	Q96HA1	0.0166571848094463
Q13613	O15091	0.0166571289300918
Q9Y227	Q96S06	0.0166571289300918
A6NHL2	O75487	0.0166571121662855
A6NHL2	Q15654	0.0166570972651243
Q14697	P22888	0.0166570842266082
Q92598	Q5JRK9	0.0166570842266082
O15020	P28838	0.0166570805013179
P62266	O75683	0.0166570767760276
Q96IZ7	O00566	0.0166570730507373
O43639	Q7Z434	0.0166570656001567
Q86UL3	P08243	0.0166570618748664
O14828	O15523	0.0166570618748664
Q8NFJ5	P68431	0.0166570618748664
Q8NFJ5	Q07666	0.0166570618748664
Q9UK39	O60243	0.0166570506989955
Q5VTE6	O95503	0.0166570506989955
Q15366	Q7L4I2	0.0166570432484149
P61026	Q659C4	0.0166570264846086
Q9P2N7	P41221	0.0166570097208023
Q9NYQ6	Q13613	0.0166570097208023
Q6UWU2	Q5HYK3	0.0166570097208023
Q96IZ0	P58317	0.0166570097208023
Q02338	Q9Y680	0.0166570097208023
Q96E52	Q7Z7A3	0.0166570097208023
Q9UBF2	Q03518	0.0166570097208023
Q09328	Q9H4B7	0.0166570097208023
Q86Z23	O15121	0.0166570097208023
Q13613	P55268	0.0166570097208023
Q9HDC9	P38435	0.0166570078581571
Q15477	P68431	0.0166569892317056
P16403	Q9HCM7	0.0166569799184799
O75531	Q63ZY3	0.0166569761931896
Q96AA3	P08237	0.0166569594293832
Q9BYC9	Q32P51	0.016656944528222
Q9BSN7	Q15165	0.0166569240391254
P52815	Q9NV31	0.0166568867862224
P30953	Q00610	0.0166568737477064
Q96LI5	O60566	0.0166568625718355
Q562R1	Q9BWS9	0.0166568588465452
O43264	P31948	0.0166568309068679
Q08554	Q9Y2R5	0.0166568160057067
P07355	Q8N1D5	0.0166568160057067
P37108	Q13523	0.0166568141430616
P51858	P22307	0.0166568141430616
Q5JVS0	Q13151	0.0166568122804164
Q9Y4X5	P62910	0.0166568011045455
P43686	Q86XK7	0.0166567992419004
P49790	Q16581	0.0166567992419004
P43686	Q86W33	0.0166567992419004
P43686	A8MT70	0.0166567992419004
Q15915	P43686	0.0166567992419004
P43686	Q9UQ74	0.0166567992419004
Q92544	Q9HCU4	0.0166567973792552
P78371	Q5T6F2	0.0166567973792552
P29401	Q53GL0	0.0166567806154489
Q15678	Q15276	0.0166567713022232
P04150	Q9BQE3	0.0166567657142877
P04818	P83111	0.0166567545384168
P14635	P61353	0.0166567265987396
P28482	Q9UH62	0.0166567228734493
P19367	O76061	0.0166567228734493
Q15742	P36639	0.0166567210108041
O15397	P08195	0.016656719148159
Q92947	Q9Y4P3	0.0166566856205463
P02749	Q9UHD1	0.016656681895256
Q7L8A9	Q9P2R3	0.016656681895256
P14920	P49588	0.016656681895256
O43597	Q00688	0.016656681895256
O95487	Q13183	0.016656681895256
Q15582	Q9H4A4	0.016656681895256
P14920	Q9UKY7	0.016656681895256
P42785	P01588	0.016656681895256
O43597	Q6FI81	0.016656681895256
Q9UMX9	Q99426	0.016656681895256
Q14397	Q9UHD1	0.016656681895256
Q96SD1	Q16626	0.016656681895256
P14618	A6NMK7	0.0166566539555788
O75319	Q9NZ71	0.0166566502302885
Q9UBS4	Q8TEM1	0.0166566502302885
P27708	Q92729	0.0166566409170627
O14786	Q9Y6I9	0.0166566390544176
P05386	Q9NQX6	0.0166566129773855
P05386	Q8IY42	0.0166566129773855
P05386	Q9HCJ6	0.0166566129773855
P05386	Q96M96	0.0166566129773855
P05386	Q6NX49	0.0166566129773855
P05386	P28845	0.0166566129773855
Q8N446	P05386	0.0166566129773855
Q6ZNM6	P05386	0.0166566129773855
P05386	Q8WWH5	0.0166566129773855
P83105	P05386	0.0166566129773855
P05386	Q9Y2B4	0.0166566129773855
Q9NPG4	P05386	0.0166566129773855
P05386	Q7L985	0.0166566129773855
P05386	P29279	0.0166566129773855
P05386	Q9BX73	0.0166566129773855
Q9BYZ8	P05386	0.0166566129773855
P05386	P28335	0.0166566129773855
P05386	Q5BJH2	0.0166566129773855
P05386	Q13454	0.0166566129773855
P20138	P05386	0.0166566129773855
P05386	P01160	0.0166566129773855
P05386	Q86X76	0.0166566129773855
P05386	80167	0.0166566129773855
P05386	O15496	0.0166566129773855
P05386	Q9UIF3	0.0166566129773855
Q9H9T3	Q9UJA5	0.0166566092520952
O43422	Q12824	0.0166565924882888
Q14118	P04632	0.0166565924882888
Q96GS4	P54920	0.0166565924882888
P62906	Q5JU69	0.0166565924882888
Q5VYS8	Q9Y580	0.0166565850377082
Q16594	Q14683	0.0166565850377082
Q9H4I3	O14828	0.0166565831750631
Q9Y4W2	Q13309	0.0166565794497728
Q9Y262	Q9NUJ1	0.0166565757244825
Q53F19	O15534	0.0166565719991922
Q16822	Q13951	0.0166565589606761
Q9BXW7	P30519	0.0166565552353858
O60341	P83111	0.0166565328836441
P47900	Q96QK1	0.0166565235704183
Q9H0E3	P54198	0.0166565142571926
Q13356	P27540	0.0166565142571926
P54198	Q9UI36	0.0166565142571926
Q96CP2	Q8NDX5	0.0166565142571926
Q02040	Q63HK5	0.0166565142571926
Q8NB25	Q4VCS5	0.0166565142571926
P51531	Q9UN30	0.0166565142571926
Q15723	Q5H9F3	0.0166565142571926
Q9UL18	P62917	0.0166564863175153
Q8NE01	P20930	0.016656482592225
Q9H488	P51648	0.0166564788669347
Q9BWJ5	O95453	0.0166564714163541
Q9NSD9	P17480	0.016656469553709
Q01850	Q15008	0.0166564490646123
Q9NXC5	Q7Z6Z7	0.0166564434766769
P35527	Q5UCC4	0.0166564434766769
P13645	Q5UCC4	0.0166564434766769
P35527	Q5J8M3	0.0166564434766769
P13645	Q5J8M3	0.0166564434766769
P41162	Q9NVH1	0.0166564397513866
Q96GC5	O95199	0.0166564285755157
P52435	Q9BYT8	0.0166564285755157
Q9P258	Q6PEV8	0.0166563745588064
Q92915	Q9Y383	0.0166563708335161
Q5T749	Q96S59	0.0166563689708709
Q8N307	P18621	0.0166563615202903
O43159	Q14562	0.016656357795
Q06830	P18827	0.0166563224047422
Q96L92	P35658	0.0166563224047422
Q8NA92	P52298	0.0166563019156456
P54707	Q9H0P0	0.0166563000530004
Q12830	P78332	0.0166562534868717
P35612	Q14195	0.0166562478989362
Q8N490	Q14118	0.0166562143713235
Q13442	P07498	0.0166562069207429
O15067	Q9BY77	0.0166562069207429
Q9UDY4	P00367	0.0166561920195817
Q8N1F7	Q15904	0.0166561920195817
Q6NZY4	P09651	0.0166561659425497
P07203	O00116	0.0166561361402273
P22612	Q16635	0.0166561175137758
Q6MZM0	Q96ER3	0.0166561175137758
Q14156	P63218	0.0166560877114534
Q9UIQ6	Q6ZNB6	0.0166560485959053
Q9BVS4	Q7L2H7	0.0166560262441635
728071	P52701	0.0166560187935829
Q8N1G2	Q14137	0.0166560169309377
Q8IZ07	Q6ZNA4	0.0166560113430023
Q99873	Q9ULK0	0.0166560020297765
Q9HCH0	Q8TAG9	0.0166559796780347
Q2NKX8	Q9H0W8	0.0166559796780347
Q9HCH0	O00471	0.0166559796780347
Q9BT40	Q9HBR0	0.016655970364809
Q53H12	Q9BSQ5	0.0166559591889381
O14776	P16383	0.0166559498757123
Q9H5K3	O14929	0.0166559498757123
P11498	Q53R41	0.0166559480130672
Q96NY9	Q7Z739	0.0166559442877769
Q9UBF2	Q92543	0.0166559107601642
Q14240	O76080	0.0166559014469385
Q15907	Q14839	0.0166558865457773
P78527	P18583	0.0166558865457773
Q9NQP4	Q9H0W5	0.0166558735072612
Q9UHD1	Q96PV6	0.0166558679193258
P83105	P05387	0.0166558679193258
Q9UHD1	Q8WTT2	0.0166558679193258
Q8TEV9	Q13765	0.0166558679193258
O75947	Q9NY26	0.0166558604687452
Q8IWV8	Q9BQE3	0.016655845567584
Q2NKX8	P08253	0.0166558399796485
O60613	Q8IUR0	0.0166558362543582
P27361	Q9C0H2	0.0166558306664228
Q15637	Q8NBL1	0.0166558306664228
Q15021	Q9P2W9	0.0166558269411325
Q9Y2Z2	Q7L592	0.0166558269411325
P23368	P22830	0.0166558269411325
P78347	Q15738	0.0166558176279068
Q16850	P06400	0.0166558139026165
Q13242	Q9NYB0	0.0166558139026165
P42167	Q9NYA4	0.0166558139026165
Q16763	Q9Y2R5	0.0166558139026165
Q8WUH6	Q92791	0.0166557859629392
Q9HCU5	P62879	0.0166557859629392
Q969T9	132200	0.0166557785123586
P05981	P23381	0.0166557785123586
P14324	Q96M60	0.0166557785123586
Q969T9	Q2M3R5	0.0166557785123586
Q9Y4Z0	Q5T9G4	0.0166557785123586
Q8WUH6	441046	0.0166557785123586
Q969T9	Q9HDD0	0.0166557785123586
P14324	P02724	0.0166557785123586
Q969T9	Q07326	0.0166557785123586
Q9Y4Z0	P09919	0.0166557785123586
O95452	Q9Y4Z0	0.0166557785123586
Q9BWW7	P14324	0.0166557785123586
P14324	Q5U5R9	0.0166557785123586
Q8IY85	P23381	0.0166557785123586
P14324	554236	0.0166557785123586
P22674	P23381	0.0166557785123586
Q9Y4Z0	Q12841	0.0166557785123586
P21815	Q9Y5X1	0.0166557785123586
O75448	P23381	0.0166557785123586
Q9UBC3	Q9Y5X1	0.0166557785123586
P62508	Q9Y5X1	0.0166557785123586
Q8NBZ0	P14324	0.0166557785123586
P14324	Q86Y37	0.0166557785123586
P14324	Q13183	0.0166557785123586
Q8IV77	Q9Y5K5	0.0166557785123586
Q96B26	Q9NS64	0.0166557785123586
Q9UBI6	Q16718	0.0166557766497135
O43156	P68371	0.0166557729244232
Q9UEE9	P18206	0.0166557729244232
Q9BRP4	Q13283	0.0166557598859071
O75381	Q96MH6	0.0166557431221008
P24928	Q15633	0.016655733808875
Q8NBJ7	Q92567	0.016655733808875
P15927	Q9UBL3	0.0166557300835847
Q96D09	Q7Z4L5	0.0166557282209396
Q9HBH1	Q8IYK4	0.0166557263582944
O95754	Q8IYK4	0.0166557263582944
Q12891	Q8IYK4	0.0166557263582944
Q6GPH6	P43250	0.0166557263582944
Q9Y5Y0	Q9UPT5	0.0166557263582944
P49760	Q9UHB9	0.0166557189077138
Q9NPH2	O15315	0.0166557170450687
P20073	445372	0.0166557170450687
P13693	Q13435	0.0166557095944881
O94829	P68871	0.0166557002812623
Q19AV6	Q13428	0.0166557002812623
Q03393	P68371	0.0166556909680366
Q13438	P10720	0.0166556853801012
Q12959	Q5VU97	0.016655683517456
P82933	Q6P1J9	0.0166556779295206
Q9P0L0	Q96HC4	0.0166556667536497
P51809	Q5BJF2	0.0166556611657142
P0DTE8	P10644	0.0166556499898433
Q9NVX2	Q9Y2S2	0.0166556481271982
P47756	Q8NGC4	0.0166556388139724
Q96L11	Q9H3G5	0.0166556388139724
Q96PN7	Q09161	0.0166556388139724
P26373	Q53EL9	0.0166556388139724
Q9H3G5	Q02156	0.0166556388139724
Q9NVR0	P25788	0.0166556388139724
P23352	Q09161	0.0166556388139724
P60900	Q8IZD6	0.0166556388139724
Q04917	Q8TAA9	0.0166556015610694
Q8TEQ8	Q92791	0.0166556015610694
Q86YV9	Q69YN2	0.0166555903851985
Q53H82	Q9NTZ6	0.0166555847972631
P27105	P43304	0.0166555680334568
Q96JG6	P04406	0.0166555363684892
P56282	P68104	0.0166555326431989
A4D1U4	Q92729	0.0166555009782314
Q8TCG2	Q9Y679	0.0166555009782314
P31944	Q9UHV7	0.0166554804891347
Q8NCJ5	Q96A33	0.0166554804891347
Q9GZM8	Q9NPJ6	0.0166554786264896
Q7Z417	O43790	0.0166554786264896
Q9NX07	Q00325	0.0166554376482963
O95782	Q9Y388	0.0166554301977157
Q68DQ2	O75688	0.0166554301977157
Q6KCM7	P22607	0.0166554301977157
P82909	P02511	0.0166554301977157
Q3SY69	P25815	0.0166554301977157
O75146	O43795	0.0166554246097803
Q53EQ6	Q96FQ6	0.0166554171591997
Q96AY2	P29992	0.0166553724557161
P63000	Q562R1	0.0166553650051355
Q8TEP8	P42285	0.0166553650051355
Q13523	P16401	0.0166553575545549
P00390	Q6UX39	0.016655346378684
Q9UPY3	Q13523	0.0166553445160388
Q96GQ7	Q9Y6V7	0.0166553352028131
Q9BR76	P46531	0.0166553352028131
Q9NUL3	Q93073	0.0166553203016519
P68363	Q9NQR4	0.0166552830487489
Q96HA1	Q3ZCM7	0.0166552644222974
P62244	Q53GA4	0.0166552532464265
O94919	Q92542	0.0166552513837814
P18583	O76094	0.0166552457958459
P49815	Q9NVJ2	0.016655234619975
P32929	Q8TF66	0.0166552122682333
Q86X55	Q9UBP6	0.0166552104055881
Q9H6H4	Q9NX40	0.0166552029550075
O43301	Q7L3T8	0.0166551992297172
Q15006	Q9NRX5	0.0166551992297172
O15160	Q7Z7A3	0.0166551992297172
P00403	Q9NV92	0.0166551787406206
Q9NNW5	P84103	0.0166551526635885
Q9H2U1	Q8IUD2	0.016655147075653
P57740	P04844	0.0166551433503627
O95299	Q92542	0.0166551247239112
Q7Z7K6	Q99547	0.0166551228612661
Q92766	Q9BXP5	0.0166551228612661
Q9BVC4	Q92615	0.0166551154106855
A6NI15	P63010	0.016655096784234
O95007	P63010	0.016655096784234
O14514	P17980	0.016655096784234
Q9H492	P31150	0.016655096784234
Q8IUR7	Q9NX00	0.0166550856083631
Q8WUM4	P51511	0.016655083745718
Q16610	Q9H7H0	0.016655083745718
P05166	O14981	0.0166550744324922
Q9Y6R7	O43776	0.0166550632566213
Q9H9L3	Q08211	0.0166550371795892
P16333	Q68CZ6	0.0166550297290086
P30511	Q92859	0.0166550148278474
Q9H6R0	P40937	0.0166550111025571
P56537	Q71UM5	0.0166549980640411
P04035	P13747	0.0166549962013959
Q92841	O60524	0.0166549906134605
Q96C19	P22695	0.016654971987009
P55268	Q86WA8	0.0166549663990736
Q9Y5Q8	P42694	0.0166549533605575
Q09472	Q9H2H8	0.0166549496352672
Q76FK4	Q8WUD4	0.0166549496352672
Q14240	Q9Y4Y9	0.0166549496352672
Q14240	Q8WXX7	0.0166549496352672
Q09472	O15355	0.0166549496352672
Q09472	Q9Y4W2	0.0166549496352672
Q13426	Q14240	0.0166549496352672
Q02218	Q9H8H0	0.0166549496352672
P27144	Q9H8H0	0.0166549496352672
O14715	Q9Y6E2	0.0166549496352672
Q03135	Q5W0B1	0.0166549496352672
Q14687	Q9Y6E2	0.0166549496352672
Q92804	P55197	0.0166549496352672
P0C0S8	Q32P51	0.0166549496352672
Q96AE4	P55197	0.0166549496352672
Q5K651	Q96S55	0.0166549496352672
Q96EA4	Q9Y6E2	0.0166549496352672
P54132	Q8WUD4	0.0166549496352672
Q5ST30	Q13823	0.0166549496352672
Q9Y6E2	Q7Z589	0.0166549496352672
O14497	Q96AE7	0.0166549496352672
Q04917	O14936	0.0166549496352672
Q96CP6	Q9BS26	0.0166549459099769
Q9BSC4	Q15061	0.0166549328714609
Q92597	Q9NYU2	0.0166549030691385
Q9UKT7	P51649	0.0166548881679773
P51649	P08240	0.0166548881679773
P51649	O75027	0.0166548881679773
Q15181	P49459	0.0166548807173967
Q9NPA3	P00387	0.0166548676788806
P06241	Q9Y6K0	0.0166548676788806
P51617	Q9BTV4	0.0166548602283
P28288	Q8NHP8	0.0166548453271389
P36957	O43822	0.0166548453271389
P78316	Q5T6F2	0.0166548360139131
O95249	O14828	0.0166548248380422
Q8TDH9	Q01130	0.0166548173874616
O43181	6526	0.0166548136621713
Q2KHM9	P07910	0.0166548117995262
P29558	Q9H8H2	0.0166547819972038
Q96AE4	Q07666	0.0166547466069459
Q96IZ0	Q9NYA4	0.0166547391563653
Q8NFJ9	Q9H4B7	0.016654735431075
P00367	O43173	0.0166547317057847
P61619	P00367	0.0166547205299139
O43707	Q9Y6X3	0.0166547037661075
O95347	P12814	0.0166546870023012
P08133	P45381	0.0166546832770109
Q96GE4	Q96GD4	0.0166546739637851
Q15013	P68363	0.0166546497493982
Q4U2R6	Q5JRX3	0.0166546422988176
P25490	O75909	0.0166546422988176
Q96AE4	Q9ULF5	0.016654634848237
Q9NUQ7	Q9P2E5	0.0166546292603015
O14686	P49721	0.0166546218097209
P53597	Q9NWM8	0.0166546199470758
Q9NY47	P41273	0.0166546199470758
Q15477	Q9UJ14	0.0166546162217855
P23508	P23921	0.0166546143591403
P23921	Q86SR1	0.0166546143591403
O60563	Q15370	0.0166546069085598
Q8NE01	O14683	0.0166546031832695
Q5T481	P42285	0.0166545994579792
P24928	Q9BV99	0.016654597595334
Q9UEU0	Q969V3	0.0166545938700437
Q9C0E8	O60645	0.0166545920073986
Q08J23	Q5JSZ5	0.0166545826941728
P0C862	P31943	0.0166545752435922
Q9H0H5	Q00325	0.0166545715183019
Q13459	Q9UKN8	0.0166545677930116
P12236	Q8WWA1	0.0166545547544956
O15047	O95453	0.0166545435786247
P98153	A6NL28-2	0.0166545193642377
Q9BW92	P13647	0.0166544914245605
Q13308	O94925	0.0166544914245605
Q8WU79	Q92900	0.0166544895619153
O43395	Q9UHB7	0.0166544709354639
P78368	Q9UET6	0.0166544504463672
Q6NUQ1	Q86V48	0.0166544113308191
Q9P035	O00763	0.0166544076055288
Q9NRA8	O60566	0.0166544076055288
O75600	P25103	0.0166544001549482
Q13296	Q8IXI2	0.0166543889790773
Q9C0B0	O95816	0.0166543871164321
3136	Q96LD1	0.0166543815284967
P08236	P38432	0.0166543778032064
Q2M2Z5	Q15654	0.0166543610394001
Q96NR8	P04792	0.0166543312370777
Q9Y5Q9	Q9BU19	0.0166543275117874
Q96MX6	Q96M96	0.0166543275117874
28755	P22413	0.0166543275117874
A6NHC0	Q5THK1	0.0166543275117874
P80370	Q6NXE6	0.0166543275117874
Q9UDY6	Q5THK1	0.0166543275117874
O14764	Q9Y4P3	0.0166543275117874
Q96MX6	Q9GZS0	0.0166543275117874
Q96MX6	Q9H6Y5	0.0166543275117874
Q9Y5Q9	P23409	0.0166543275117874
Q96MX6	Q08881	0.0166543275117874
P42701	P22413	0.0166543275117874
Q96MX6	Q5VW00	0.0166543275117874
Q96MX6	O00295	0.0166543275117874
Q8NAC3	Q15334	0.0166543275117874
Q96MX6	Q9NVX7	0.0166543275117874
28755	Q8IZ69	0.0166543275117874
Q969S8	P22413	0.0166543275117874
P46059	Q7Z7L7	0.0166543275117874
Q7Z7L7	Q1X8D7	0.0166543275117874
Q9Y5Q9	Q86X76	0.0166543275117874
P22413	P11464	0.0166543275117874
P01127	Q9Y5Q9	0.0166543275117874
Q7Z7L7	Q8NA69	0.0166543275117874
Q14164	Q96MX6	0.0166543275117874
P15812	Q9Y4P3	0.0166543275117874
Q13405	Q9ULM2	0.0166543275117874
Q92834	Q8IZ69	0.0166543275117874
P01185	Q8IZ69	0.0166543275117874
Q9Y5Q9	O00295	0.0166543275117874
Q5VV41	Q15334	0.0166543275117874
Q16706	O75106	0.0166543275117874
Q15334	Q9UQ74	0.0166543275117874
Q16706	O60603	0.0166543275117874
Q15334	O95813	0.0166543275117874
Q8NB90	Q6X784	0.0166543275117874
P49916	P78406	0.0166543256491422
Q6IBS0	112401	0.0166543219238519
Q96LI9	P61289	0.0166543219238519
Q14761	Q8WVM8	0.0166543219238519
Q96CP6	P32189	0.0166543070226907
Q15058	O94992	0.0166543051600456
P40937	O75027	0.016654297709465
O14964	Q96KQ4	0.0166542921215295
Q8NDI1	O60292	0.0166542921215295
Q9C0E2	P04439	0.0166542716324329
P14927	P53041	0.0166542641818523
Q3SXY8	Q5KU26	0.0166542623192071
Q01524	Q9BRK5	0.0166542585939168
Q6P9G9	P62917	0.0166542492806911
Q13885	O00253	0.0166542399674654
Q96QA5	P51648	0.0166542138904333
Q3ZCM7	Q7Z3V4	0.0166542138904333
Q9Y275	Q9BW92	0.0166541766375303
Q15542	Q9H0H5	0.0166541691869497
P31483	Q9NRP7	0.016654122620821
O75920	P23921	0.0166541058570146
O14569	P83916	0.0166541058570146
Q9UIM3	P13995	0.0166540704667568
ENSG00000155130	Q13263	0.0166540648788213
Q96J84	P35658	0.0166540630161762
Q12904	Q86TM6	0.0166540574282407
Q9NX58	P52736	0.016654048115015
P19525	P21108	0.0166540388017892
P12235	Q8TBR7	0.0166540388017892
Q03519	Q9NTI5	0.0166540388017892
O15350	Q8WW22	0.0166540388017892
P51636	P51148	0.0166540388017892
P27708	O43847	0.0166540201753377
P61019	Q08752	0.016654010862112
Q07021	Q9Y426	0.0166539996862411
Q13394	Q07021	0.0166539996862411
Q9P2Y4	Q07021	0.0166539996862411
Q05682	Q9H2H9	0.0166539959609508
Q6PML9	Q5TAQ9	0.0166539940983057
Q9BZZ5	P49588	0.0166539791971445
P06241	Q9NUP9	0.0166539512574672
Q9BZX2	O43934	0.0166539140045642
Q14141	Q5VZ89	0.0166539084166288
Q9UJC3	Q7Z3T8	0.0166539084166288
P68363	Q9NV88	0.0166539028286933
P33552	Q13642	0.0166538972407579
P59998	Q16850	0.0166538916528224
Q92620	P55060	0.0166538842022418
Q9BX95	P10155	0.0166538767516613
P05455	P63208	0.016653873026371
P98164	Q5HYK3	0.016653873026371
P10645	P23921	0.016653873026371
P23921	Q7Z304	0.016653873026371
O60814	O75534	0.0166538674384355
P28288	Q9BT09	0.016653848811984
O95793	P49366	0.0166538339108228
Q99714	Q9BW92	0.0166538283228874
Q92797	Q9NXV6	0.0166538208723068
Q99633	P42704	0.0166538059711456
P14373	Q06210	0.0166537966579198
P16219	P24468	0.0166537817567586
Q6PGQ7	Q709C8	0.0166537817567586
Q9H1U9	P51153	0.0166537817567586
Q13370	O95672	0.0166537817567586
O60704	P51153	0.0166537817567586
P50148	Q9BTE7	0.0166537817567586
P50148	Q9BY32	0.0166537817567586
P13224	Q86XF0	0.0166537817567586
Q9Y3Q0	Q9BSK2	0.0166537817567586
Q9UN70	Q8NG27	0.0166537817567586
Q8NC54	Q12767	0.0166537817567586
Q16537	Q70CQ3	0.0166537817567586
O75940	Q9UNQ0	0.0166537705808877
Q96IZ7	Q9NY12	0.0166537668555974
P48651	P50995	0.0166537631303071
P49368	P41440	0.016653761267662
P17066	Q13546	0.0166537128388881
Q5TAX3	Q9UBN7	0.0166537091135978
Q9UQR1	Q92688	0.0166537016630172
Q01650	O15504	0.0166536942124366
Q9P0J0	Q9Y255	0.0166536886245012
Q8WWY3	414318	0.016653686761856
P63151	Q17RS7	0.0166536793112754
Q8N1G2	P78347	0.0166536439210176
Q9NVX2	P10412	0.0166536383330822
Q8TCG2	Q9BQG0	0.0166536141186952
Q9UDW1	O75351	0.0166536122560501
P07858	P51617	0.0166535880416631
Q96A26	P25705	0.016653586179018
P23511	P49591	0.0166535452008247
P06493	P34949	0.0166535433381795
Q6YHK3	Q8WW22	0.0166535377502441
Q9H4A9	Q8TCT9	0.0166535340249538
P01282	Q8IWV7	0.0166535340249538
P98164	Q9NQH7	0.0166535321623086
P48643	Q8N350	0.016653524711728
Q9GZL7	O95696	0.0166535153985023
P80370	Q8NAT1	0.0166534967720508
Q86UE6	O76071	0.0166534967720508
Q9HB65	O75342	0.0166534967720508
O15040	O95905	0.0166534967720508
P35414	Q9UKT7	0.0166534967720508
Q9UKT7	Q9Y5G3	0.0166534967720508
O76071	O00295	0.0166534967720508
Q9UKT7	Q9H0B3	0.0166534967720508
Q01151	Q9UKT7	0.0166534967720508
Q9UKT7	Q8IYR6	0.0166534967720508
Q9UKT7	Q9UN75	0.0166534967720508
Q9P035	P06400	0.0166534651070833
Q58EX2	Q13045	0.0166534334421157
Q9HCN8	Q86XL3	0.0166533961892128
Q15276	O43524	0.016653386875987
Q562R1	P23786	0.0166533682495355
Q9Y5Q8	Q7L3S4	0.0166533682495355
P13473	Q9UBB6	0.0166533682495355
Q9UEU0	Q8IXI1	0.0166533682495355
P68363	Q9BT09	0.0166533309966325
Q6P1N0	Q01804	0.0166533309966325
P11166	Q9Y2V7	0.0166533291339874
Q15345	Q6DN90	0.0166533049196004
Q13200	O15066	0.0166532900184392
P49746	P41227	0.0166532732546329
Q9BY76	P41227	0.0166532732546329
Q9Y5F2	P41227	0.0166532732546329
Q9Y2U9	P41227	0.0166532732546329
Q9H2A2	P41227	0.0166532732546329
Q86XD5	P41227	0.0166532732546329
O00629	Q9H116	0.0166532546281814
Q13308	Q9NR77	0.0166532546281814
P59861	O95302	0.0166532546281814
Q9NTG7	P30566	0.0166532546281814
Q9NZD8	Q96FW1	0.0166532546281814
Q96A37	10357	0.0166532546281814
Q96N77	Q96FW1	0.0166532546281814
O95905	Q8NEW0	0.0166532453149557
Q6PIJ6	Q96C92	0.0166532434523105
P28289	P19075	0.0166532304137945
P28289	Q8IXQ6	0.0166532304137945
P0DJD0	Q8IX01	0.0166532266885042
P78371	Q9UPU7	0.0166532211005687
P62829	Q12789	0.0166532192379236
P30044	O43598	0.0166532136499881
O75223	Q6P1M0	0.0166532006114721
P62269	Q6P387	0.0166531950235366
Q9BZZ5	Q8IX12	0.0166531950235366
A4D161	Q9Y2S7	0.0166531950235366
O75594	O43660	0.0166531950235366
Q641Q2	Q659C4	0.0166531931608915
Q9P2W7	P50454	0.0166531838476657
O95452	P61604	0.0166531670838594
P07195	Q6QEF8	0.0166531652212142
Q9NRZ9	Q8NG81	0.0166531633585691
P47871	Q9NTI5	0.0166531633585691
641384	O43896	0.0166531633585691
O43896	Q9UKR0	0.0166531633585691
Q8TF45	O43896	0.0166531633585691
Q15545	Q9UKR0	0.0166531633585691
Q13232	Q6UW68	0.0166531540453434
O15235	Q07864	0.0166531279683113
Q8TEX9	Q13268	0.0166531149297952
Q49A26	Q7Z460	0.0166531149297952
Q16698	Q14690	0.0166531149297952
Q13268	Q86U38	0.0166531149297952
Q16401	O00429	0.0166531149297952
P08238	Q7Z7G8	0.0166531149297952
Q8IVF2	Q16401	0.0166531149297952
P78563	P14373	0.0166531149297952
Q15573	P33992	0.0166531149297952
Q16698	Q8IY81	0.0166531149297952
Q14152	Q9Y6N5	0.0166531149297952
P21281	Q15061	0.0166531149297952
Q9Y5J1	Q14331	0.0166531149297952
Q92817	O75643	0.0166531149297952
Q16222	Q9BQE3	0.0166531149297952
Q14152	Q8IUH3	0.0166531149297952
Q32P28	P05783	0.0166531149297952
Q99459	P40616	0.016653100028634
Q15629	Q8WWI1	0.0166530981659889
P55809	Q9NRX5	0.0166530963033437
Q9BUG6	P49591	0.0166530963033437
Q6N075	Q9NZL9	0.0166530963033437
P55809	P16671	0.0166530963033437
Q15637	Q9NRA8	0.016653086990118
O14641	P82675	0.0166530832648277
Q6UWY0	Q9GZT4	0.0166530776768922
Q15036	O43303	0.0166530683636665
Q9Y3A2	P07437	0.0166530590504407
P13797	P18510	0.0166530590504407
Q8WUM4	Q9HAV7	0.0166530515998601
Q9Y639	Q16610	0.0166530515998601
Q5JSZ5	Q9NW64	0.0166530404239892
Q9UBG7	Q9Y294	0.0166530143469572
Q9Y294	Q08397	0.0166530143469572
Q9Y294	P14652	0.0166530143469572
Q70Z53	P16035	0.0166529975831508
P55735	P03928	0.0166529975831508
Q10471	O14732	0.0166529975831508
Q9NVN8	Q66K74	0.0166529975831508
Q9P013	Q9H668	0.0166529975831508
Q9NY97	Q86XI2	0.0166529975831508
Q9BXS6	Q15906	0.0166529975831508
Q99417	Q92824	0.0166529975831508
Q99595	Q9P2K2	0.0166529975831508
P31944	P02649	0.0166529975831508
Q99627	Q9UH99	0.0166529975831508
Q12788	Q6NT16	0.0166529975831508
Q9BPX3	Q96HI0	0.0166529975831508
Q8NBL1	Q9H269	0.0166529975831508
O43731	Q96T37	0.0166529975831508
O43731	O00311	0.0166529975831508
P23470	Q9NP58	0.0166529975831508
O15020	P35219	0.0166529975831508
Q13443	Q9BSJ2	0.0166529975831508
O95070	Q24JP5	0.0166529975831508
O94761	P37287	0.0166529975831508
Q99959	Q15262	0.0166529975831508
O75351	Q9Y6H3	0.0166529975831508
Q8NI60	Q8WWI5	0.0166529975831508
O14734	Q96LL9	0.0166529975831508
Q53FV1	O75976	0.0166529975831508
P50897	Q969S9	0.0166529975831508
Q15262	Q96RQ3	0.0166529975831508
Q9H6R0	Q96T17	0.0166529975831508
P62829	P29144	0.0166529975831508
Q9BPW8	O60262	0.0166529975831508
Q08554	P02649	0.0166529975831508
P10253	Q9BY32	0.0166529975831508
O14727	P14373	0.0166529975831508
Q96I99	O43306	0.0166529975831508
P35916	Q08J23	0.0166529975831508
Q92540	Q9UJ14	0.0166529975831508
Q9BRB3	Q86Y39	0.0166529975831508
Q86Y39	Q92521	0.0166529975831508
Q8IY26	O14628	0.0166529975831508
Q6P1A2	Q16585	0.0166529975831508
Q9BTE7	Q6IQ49	0.0166529975831508
Q9BPZ3	Q6NYC1	0.0166529882699251
P14324	P29966	0.0166529882699251
O43292	Q9BVV7	0.0166529808193445
Q9Y2T2	P33121	0.0166529361158609
P60660	O60542	0.0166529305279254
O14950	Q1MX18	0.0166529305279254
Q2TAY7	Q8N183	0.0166529305279254
Q96M89	O94832	0.01665292493999
P46779	Q9UPU7	0.0166529212146997
Q9H503	Q7Z6Z7	0.0166529063135385
Q9ULW6	Q7Z6Z7	0.0166529063135385
O75410	Q96AG4	0.0166528951376676
Q08211	P37108	0.0166528914123773
Q9UBT2	P62837	0.0166528839617967
O95070	P63010	0.0166528765112161
O14966	P35998	0.016652874648571
Q86VF2	Q8IVD9	0.0166528727859258
P82979	Q9UIH9	0.0166528597474098
Q13554	P10909	0.0166528541594743
Q9Y4D1	P51148	0.0166528541594743
P48594	Q9HCS7	0.0166528541594743
Q15459	Q99550	0.0166528541594743
P09471	O75688	0.0166528541594743
A6NL28-2	Q12905	0.0166528150439262
P54317	P13667	0.0166528038680553
O43927	O60220	0.0166528020054101
Q96I45	O60220	0.0166528020054101
O60220	P56645	0.0166528020054101
Q9HCH0	O75821	0.0166527964174747
O43707	Q9BSD7	0.0166527833789587
Q96AT1	O15381	0.0166527517139911
P84996	Q8N5J2	0.0166527461260557
P62266	Q9P0W8	0.0166527386754751
Q7Z5H5	Q00610	0.0166527312248945
Q68DQ2	Q15293	0.0166526958346366
Q9H992	Q8IYL2	0.016652688384056
O43684	Q9UPM8	0.0166526865214109
Q9NWM0	Q5H9R7	0.0166526697576046
Q86WZ6	Q5H9R7	0.0166526697576046
Q6UX39	P10644	0.0166526325047016
Q53H80	P10644	0.0166526325047016
P68032	O95864	0.0166526306420564
O43164	Q12816	0.0166526101529598
P18074	Q9BX63	0.0166526101529598
O94826	O15355	0.0166526027023792
P05109	Q9NYF3	0.0166525598615407
Q9Y5V3	Q99614	0.0166525486856699
Q8IZ69	P13747	0.0166525468230247
O95602	Q3ZCM7	0.0166525281965732
Q16718	P51451	0.0166525244712829
P0C0S5	P04083	0.0166525151580572
Q8NEY3	P23588	0.0166525058448314
P42167	P48380	0.0166525058448314
O75083	Q8IVN8	0.016652500256896
Q9BTT0	P14635	0.0166524928063154
P36969	Q8NAT1	0.0166524797677993
P25205	P11586	0.0166524462401866
Q9H3H1	P48735	0.0166524276137352
Q9H840	Q8WUD4	0.0166524276137352
Q8IV48	P49591	0.0166524276137352
P23921	Q8IV48	0.0166524276137352
Q15911	P35869	0.0166524276137352
Q92989	O00287	0.0166524276137352
P24390	P01298	0.0166524276137352
P36404	Q92888	0.0166524276137352
P49902	O43181	0.0166524276137352
Q14573	Q2PZI1	0.0166524276137352
Q9NX46	P36915	0.0166524276137352
Q8IZA0	3136	0.0166524220257997
P51617	Q96P71	0.0166524201631546
Q8N5C6	Q05639	0.0166523847728967
Q9P013	Q14669	0.016652375459671
O14562	P63000	0.0166523549705743
Q99445	O00154	0.016652351245284
Q86Z23	O15372	0.016652351245284
Q9UKA8	O00154	0.016652351245284
Q86XD5	Q93074	0.016652351245284
O75366	Q93074	0.016652351245284
Q9UMS5	Q8WUY1	0.0166523437947034
P21796	Q96CW5	0.0166523437947034
Q9H9V9	Q9UPY3	0.0166523121297359
Q15818	Q9P0T7	0.0166523121297359
Q6IA86	Q86XF0	0.0166523046791553
Q9NYQ6	O60343	0.016652300953865
O14776	Q9H6U8	0.016652300953865
Q9Y5U2	Q9Y2R9	0.016652300953865
Q96P11	Q9H1E5	0.016652300953865
Q8N122	A5A3E0	0.016652300953865
P06576	Q13889	0.016652300953865
P43897	O75718	0.016652300953865
P13473	P55072	0.0166522972285747
Q8N138	Q00610	0.0166522916406393
Q9HCJ0	Q16514	0.0166522916406393
O95243	P35250	0.0166522674262523
O15078	P63244	0.016652263700962
Q13257	O60896	0.0166522599756717
Q13126	Q96HE7	0.016652226448059
3493	P17693	0.0166522096842527
O75935	Q8WUF5	0.0166522096842527
Q9Y619	Q92859	0.0166521947830915
P10909	Q9HCN3	0.0166521947830915
P50151	Q9NQ48	0.0166521947830915
Q9ULH0	Q9NRW7	0.0166521836072206
Q9Y383	Q12965	0.0166521798819303
Q9Y6M7	Q9Y385	0.0166521687060594
Q9HD45	P00533	0.0166521668434143
Q9BZF3	Q9NU22	0.0166521612554788
Q9BZF3	Q7Z3U7	0.0166521612554788
Q99518	Q6L8Q7	0.0166521407663822
O43504	Q9BVT8	0.0166521295905113
Q13395	P20674	0.0166521295905113
P20839	O00116	0.0166521295905113
P13861	P53634	0.0166521295905113
P07199	Q9BX40	0.0166521295905113
O95684	Q8IWF2	0.0166521295905113
Q99933	Q9HD33	0.0166521295905113
P51798	Q9P2E5	0.0166521295905113
Q6Y288	Q9H061	0.0166521295905113
P20839	P78346	0.0166521295905113
P29372	Q14839	0.0166521295905113
Q86WJ1	P63220	0.0166521295905113
Q9UQ90	Q9P0I2	0.0166521295905113
P22830	P53634	0.0166521295905113
Q96SN8	P09497	0.0166521295905113
Q9Y5S2	P06241	0.0166521295905113
P38117	O60245	0.0166521295905113
O75935	P09669	0.0166521295905113
Q15388	P62333	0.0166521295905113
O75531	Q9H582	0.0166521295905113
P13987	Q13885	0.0166521295905113
P07947	P54753	0.0166521295905113
P35241	Q12834	0.0166521146893501
O94910	O00213	0.0166520848870277
Q9NXS2	O95816	0.0166520848870277
Q08380	Q8N6K7	0.0166520792990922
Q9BUF5	Q9HCK1	0.0166520681232213
P10114	Q01469	0.0166520532220602
O00264	O00193	0.016652051359415
A6NM11	P41091	0.016652051359415
Q14004	P41091	0.0166520476341247
O43172	Q8NE31	0.0166520401835441
Q8WUH6	Q6PJF5	0.0166520364582538
Q8N983	Q9BX40	0.0166520345956087
Q93008	Q86XT2	0.0166520159691572
Q9H299	P63104	0.016652014106512
P52272	Q14697	0.0166519824415445
O00159	O43157	0.016651976853609
Q9NTZ6	O95239	0.0166519545018672
Q9UHF7	Q5VT52	0.0166519545018672
Q9BTA9	Q15596	0.0166519545018672
Q6P4R8	Q14692	0.0166519545018672
Q9UHB7	O95400	0.0166519545018672
Q9NWM3	O15173	0.0166519060730934
P48643	Q6UX07	0.0166518948972225
Q6ZUX7	P26196	0.0166518930345773
P26196	P22749	0.0166518930345773
Q8N1G2	Q96FQ6	0.0166518706828355
O43432	Q9H792	0.0166518688201904
Q9Y4C8	O75400	0.0166518650949001
P68032	Q8NEQ5	0.0166518501937389
Q8N1G2	O15226	0.0166518483310937
P49321	Q9HC35	0.0166518371552228
O14556	Q70EL1	0.0166518352925777
O43242	Q16720	0.0166518278419971
P36542	P12694	0.0166518278419971
P69849	Q9C0A0	0.0166518241167068
P78382	Q8IXB1	0.0166518241167068
Q7Z4G4	Q5T9L3	0.0166518241167068
O60841	Q9H840	0.0166518222540617
Q9BXW6	Q15020	0.0166518203914165
P13984	Q04637	0.0166518129408359
Q8N0W3	O00264	0.0166517999023199
P62714	Q8NHY2	0.0166517924517393
Q9NY27	P08559	0.0166517365723848
Q15477	Q15386	0.0166517365723848
Q15742	Q14320	0.0166517328470945
O75616	Q14151	0.0166517179459333
O75175	Q9P2E9	0.0166517104953527
Q9UBX1	Q9NQT4	0.0166517086327075
P55081	Q96H55	0.0166517067700624
Q9P2D0	Q96T21	0.0166516900062561
Q13421	P02788	0.0166516620665788
P05023	O96018	0.0166516546159982
P13797	Q92575	0.0166516304016113
Q8NC51	Q86UK7	0.016651626676321
P07741	Q9GZM5	0.016651626676321
Q9UI30	Q03692	0.016651626676321
P42766	Q9BXW6	0.0166516173630952
O60613	Q8N490	0.0166516155004501
P82979	Q2NKX8	0.0166516080498695
Q8TF68	Q8TDN6	0.016651589423418
Q96GS4	Q07065	0.016651589423418
Q14952	P06899	0.0166515801101923
Q5EG05	Q7L5D6	0.0166515801101923
Q9H9T3	Q5XKE5	0.0166515745222568
O75051	O14654	0.0166515726596117
Q8TCX1	P12109	0.0166515726596117
P45880	P54289	0.0166515726596117
Q86YZ3	Q9BYZ6	0.0166515670716762
Q8NBW4	P27635	0.0166515484452247
A7E2V4	P49591	0.016651539131999
Q99720	P54886	0.0166514888405799
Q13724	Q6PI48	0.0166514664888381
Q8N5G2	Q9BSJ2	0.0166514571756124
P62857	Q96EL3	0.0166514571756124
P62330	P04080	0.0166514553129673
Q6P1N0	Q9NYZ3	0.0166514385491609
260294	Q99615	0.0166514385491609
O43264	O14681	0.0166514124721288
Q9P015	Q9HCD5	0.0166513938456773
Q9UBK9	O96019	0.0166513659060001
P33991	P21980	0.0166513621807098
P48556	P57088	0.0166513510048389
P50570	Q9UBU6	0.0166513435542583
P12110	P30520	0.0166513286530971
O15355	266971	0.0166513286530971
P02545	Q9NPG8	0.0166513156145811
P51151	Q9NU22	0.0166512988507747
P17252	P22735	0.016651265323162
Q96QA5	P55145	0.016651265323162
O75746	Q16777	0.016651265323162
P32322	Q9ULM3	0.0166512597352266
Q9UHD8	O95801	0.0166512355208396
Q8TDI0	107984053	0.0166512355208396
Q8WWF1	Q9Y4C2	0.0166512317955493
Q9Y6C5	Q9BW92	0.0166512317955493
P31997	Q92542	0.0166512299329042
P13645	O95218	0.016651228070259
Q9UHR5	Q6PH81	0.0166512224823236
Q8IV16	Q9H3G5	0.0166512206196784
P02042	Q96NU0	0.016651201993227
Q9UKY7	O75607	0.0166511926800012
Q13285	Q13247	0.0166511852294206
Q15434	Q9UKZ1	0.0166511852294206
Q12873	Q9P2D1	0.0166511759161949
Q8N5K1	P29317	0.0166511628776788
O60502	O60333	0.0166511498391628
Q9Y241	Q9UI42	0.0166511498391628
P15884	O43768	0.0166511423885822
Q96LZ7	O43813	0.0166511386632919
Q9NVI1	P78348	0.0166511312127113
P46379	Q9NXX6	0.0166511125862598
P20774	Q00610	0.0166511069983243
P49023	Q9Y4F5	0.0166510958224535
P04818	Q9Y4D1	0.0166510939598083
Q9UKD2	Q6YP21	0.0166510939598083
P42766	P35556	0.0166510939598083
Q96BR5	Q5VW38	0.0166510939598083
P17931	Q9HAV0	0.0166510939598083
Q9NYB0	P49591	0.0166510865092277
Q969P0	Q92542	0.0166510827839374
O75054	Q8N3H0	0.0166510716080665
P29323	Q96EY1	0.0166510585695505
Q14444	Q643R3	0.016651039943099
Q14160	P53675	0.0166510362178087
Q9UQ90	Q6YHK3	0.0166510343551635
P20042	P35908	0.0166510138660669
Q9BZW4	Q15046	0.0166510082781314
Q7RTT5	Q15046	0.0166510082781314
Q5JVG2	Q06830	0.0166510082781314
Q9Y5U2	Q3KQU3	0.0166509859263896
P04818	O95825	0.0166509766131639
Q14766	Q6PK18	0.0166509710252285
P62899	O95197	0.0166509691625833
Q9UBM7	Q5R372	0.0166509672999382
Q9NVM4	Q8NCM8	0.0166509672999382
P43490	O60462	0.0166509579867124
P27544	Q9UJ14	0.0166509468108415
O60763	O00124	0.0166509393602609
P30153	Q86UW6	0.0166509393602609
P50548	Q6GPH6	0.0166509393602609
Q15283	P62906	0.0166509374976158
Q96KR1	P59923	0.0166509337723255
Q9BX63	P11388	0.0166509337723255
Q17RY0	Q96PV6	0.0166509114205837
Q9BUT9	O60841	0.0166509114205837
Q9UHP6	O00483	0.0166508983820676
P13637	P21589	0.0166508853435516
P16615	Q15382	0.0166508853435516
P55036	Q9C040	0.0166508723050355
Q9Y4U1	P06702	0.0166508723050355
P06702	Q96GY3	0.0166508723050355
Q3SY69	P08709	0.0166508723050355
Q8N6M8	P51617	0.0166508723050355
Q8NCP5	P28482	0.0166508723050355
Q8N6M8	Q96JJ7	0.0166508723050355
Q8N6M8	P35658	0.0166508723050355
Q8N6M8	Q9HD45	0.0166508723050355
Q8IWF2	P08709	0.0166508723050355
Q92643	P08709	0.0166508723050355
Q9UNE7	P15941	0.0166508723050355
Q8TE68	Q99567	0.0166508723050355
Q7Z7M0	P08709	0.0166508723050355
P09525	P60201	0.0166508723050355
Q8N6M8	P11172	0.0166508723050355
P19022	Q68D86	0.0166508723050355
Q8N6M8	Q8IZ52	0.0166508723050355
Q9ULD6	P26038	0.0166508723050355
554223	Q14318	0.0166508723050355
Q9NQG5	Q9NT22	0.0166508574038743
Q15165	Q5TF21	0.0166508574038743
Q6P1L8	O75529	0.0166508574038743
O00471	P13591	0.0166508574038743
Q3SXY8	P16383	0.0166508574038743
Q15031	Q709C8	0.0166508574038743
Q8TB37	Q9Y276	0.0166508387774229
P55010	O43795	0.0166508350521326
O15294	Q8IYX3	0.0166508201509714
O43513	P00492	0.0166508127003908
Q6Y7W6	P51659	0.0166508052498102
P61009	P53618	0.0166507866233587
Q9Y297	P10644	0.0166507866233587
Q96A84	Q9H7D7	0.0166507810354232
P52429	P20645	0.016650766134262
Q99523	P18074	0.0166507642716169
Q9UI12	P60520	0.0166507400572299
Q9NQW7	Q86V97	0.0166507139801979
Q96IJ6	Q8N6T3	0.0166507139801979
O95843	O75937	0.016650702804327
Q9BTE0	O75937	0.016650702804327
Q9UNF1	Q9H4I2	0.016650702804327
Q9UBR5	O75937	0.016650702804327
P54840	O95861	0.0166506972163915
2197	Q9UPM9	0.0166506897658109
Q01968	Q15907	0.0166506897658109
Q8IUE6	O00767	0.0166506897658109
P25445	Q16706	0.0166506897658109
Q96NL6	P51571	0.0166506897658109
Q9BYG3	P00540	0.0166506897658109
Q9BXS5	Q09666	0.0166506674140691
Q9H0C5	Q8N5D0	0.0166506487876176
Q96KR1	Q93009	0.0166506394743919
P55084	Q92621	0.0166506357491016
Q14677	Q9UHW9	0.0166506320238113
Q6MZW2	O15230	0.0166506264358758
3493	P0DPD8	0.0166506264358758
P11912	P42357	0.0166506264358758
Q8TBM8	P84085	0.0166506115347147
Q92733	Q8N6M3	0.0166506096720695
P35610	Q8WVY7	0.016650578007102
P62841	P49207	0.0166505761444568
P37802	P37058	0.0166505519300699
Q96A65	O00429	0.016650540754199
O14770	O60524	0.0166505221277475
O95714	A1L170	0.0166505184024572
P30519	Q9H3E2	0.0166505184024572
Q9NVF7	P61024	0.0166505184024572
Q96GD3	Q9Y221	0.0166505184024572
Q9Y512	Q6P3X8	0.0166505184024572
O95273	Q13601	0.0166505184024572
Q96GD3	Q15050	0.0166505184024572
O95273	P49711	0.0166505184024572
Q9H869	O60551	0.0166505184024572
O95273	Q9Y221	0.0166505184024572
Q96FH0	Q6UW78	0.0166505184024572
Q7L4E1	Q9NX20	0.0166505184024572
O95273	Q9NWT1	0.0166505184024572
Q96T68	Q9Y3C1	0.0166505184024572
Q9P1Y6	Q9Y3D5	0.0166505184024572
29901	Q86XX4	0.0166505184024572
P14854	Q9H490	0.0166505184024572
O95273	Q15397	0.0166505184024572
Q9H1B7	Q9BT09	0.0166505184024572
Q96GD3	Q9H7B2	0.0166505184024572
Q9UHG3	Q9NYM9	0.0166505184024572
O95273	Q13206	0.0166505184024572
Q9H1U4	O75976	0.0166505184024572
Q9H1U4	P06756	0.0166505184024572
O95273	Q9NUL3	0.0166505184024572
Q6P4R8	Q9H4L5	0.0166505184024572
P07942	Q6P4E1	0.0166505184024572
O95273	Q49A26	0.0166505184024572
Q53EP0	Q14244	0.0166505184024572
O14715	Q9Y2V7	0.0166505184024572
Q96GD3	P49711	0.0166505184024572
O95273	Q15050	0.0166505184024572
Q9NUL3	Q96GD3	0.0166505184024572
Q16526	Q86XK2	0.0166505184024572
Q6TFL4	O75436	0.0166505184024572
Q9P2B7	A2VDJ0	0.0166505184024572
Q9H6F5	Q9BQF6	0.0166505184024572
Q8NBJ4	Q9NVK5	0.0166505184024572
O95273	Q8WTT2	0.0166505184024572
Q8NBJ4	Q9H672	0.0166505184024572
Q9H5K3	Q9Y2J4	0.0166505184024572
Q96S97	P25440	0.0166505184024572
Q9HC44	O60499	0.0166505184024572
29901	P00533	0.0166505184024572
O60499	O60921	0.0166505184024572
Q15173	Q9BQ95	0.0166505184024572
Q12962	Q15468	0.0166505184024572
O95900	P78364	0.0166505184024572
P10586	Q86WP2	0.0166505184024572
P31431	P28799	0.0166505184024572
Q75QN2	Q13033	0.0166505184024572
Q9UJA9	P48723	0.0166505184024572
Q96GD3	P82664	0.0166505184024572
P25445	Q8N4P2	0.0166505184024572
Q49AN0	Q86XK2	0.0166505184024572
O43292	Q8NCC3	0.0166505184024572
Q96HR8	Q9Y3A6	0.0166505184024572
Q96GD3	Q9H8H2	0.0166505184024572
Q15269	Q53F19	0.0166505184024572
Q9UJA9	O96005	0.0166505184024572
Q16880	Q12913	0.0166505184024572
Q9C0C9	Q76L83	0.0166505184024572
O95273	Q9H8H2	0.0166505184024572
Q969P0	P07919	0.0166505184024572
A6NIL8	P21127	0.0166505184024572
Q9C0B1	Q9HD47	0.0166505184024572
O75127	Q8IYB1	0.0166505184024572
Q6ZT12	Q6NXT1	0.0166505184024572
O75843	O60906	0.0166505184024572
O76024	Q9Y4D7	0.0166505184024572
Q96GD3	Q8WTT2	0.0166505184024572
Q8N371	Q8WUD4	0.0166505184024572
O60911	Q86UD0	0.0166505184024572
Q8N8A6	P35227	0.0166505184024572
Q14781	Q13049	0.0166505184024572
Q8NBN7	Q9BWG4	0.0166505184024572
Q8N442	Q8IVV7	0.0166505184024572
Q8WVK7	Q9BQ95	0.0166505184024572
P41208	P35052	0.0166505184024572
O95273	Q9H7B2	0.0166505184024572
Q9P0K7	Q53HC9	0.0166505184024572
Q9NV66	P21675	0.0166505184024572
O95273	Q14137	0.0166505184024572
Q96GD3	Q13601	0.0166505184024572
Q13641	P48723	0.0166505184024572
Q96S52	Q9UJA9	0.0166505184024572
O95273	Q96SB4	0.0166505184024572
Q86TI2	Q96LW7	0.0166505184024572
Q4KMQ2	Q6UWU2	0.0166505184024572
Q16526	O75592	0.0166505184024572
Q96GD3	Q8NDF8	0.0166505184024572
Q9H0V9	Q9Y2B2	0.0166505184024572
Q9Y2J4	Q3T906	0.0166505184024572
Q96NB2	Q53FZ2	0.0166505184024572
P23458	O43900	0.0166505184024572
Q8IWB9	O00411	0.0166505184024572
Q9Y2E4	Q8IY17	0.0166505184024572
Q96EH3	Q8IYB1	0.0166505184024572
Q96T68	Q5SSJ5	0.0166505184024572
O95273	Q8NDF8	0.0166505184024572
Q9Y285	Q9Y5P6	0.0166504867374897
Q6NVH7	Q9C0C7	0.0166504681110382
Q9UIQ6	Q14146	0.0166504643857479
Q96E52	P25686	0.0166504513472318
O43808	P04792	0.0166504513472318
Q86U86	O75529	0.0166504494845867
P11274	Q9Y450	0.0166504494845867
Q9H173	P27797	0.0166504215449094
A6NHL2	Q15904	0.0166504047811031
P62249	P98194	0.0166504047811031
Q96AX1	Q9BQE3	0.0166504029184579
Q6P5Z2	O95816	0.0166503861546516
Q8IXS2	P19388	0.016650378704071
Q8IWC1	Q9NPA8	0.0166503526270389
Q9UPP1	O43172	0.0166503451764583
P09525	Q92843	0.0166503340005874
A6NIH7	O75695	0.0166503340005874
Q99729	Q5QJE6	0.0166503079235553
Q8NI27	O15432	0.0166503060609102
Q07666	O75487	0.0166502930223941
O14802	A6NED2	0.016650291159749
Q9H078	P27449	0.0166502874344587
P17706	P00387	0.0166502837091684
Q9Y266	Q9H444	0.0166502706706523
O75911	Q8WUY1	0.0166502576321363
Q9H2K2	Q9Y5V3	0.0166502278298139
Q9BPX5	P48739	0.0166502185165882
Q5UIP0	P54886	0.016650216653943
100507703	P17213	0.0166502110660076
100507703	Q12999	0.0166502110660076
P30626	Q92614	0.0166502017527818
85349	Q32P44	0.0166501961648464
Q7KZN9	P98082	0.0166501961648464
Q99988	P06702	0.0166501961648464
Q96G23	P98082	0.0166501961648464
Q9UHF1	P41223	0.0166501961648464
P30043	Q9Y287	0.0166501961648464
P61081	Q9H6R0	0.0166501961648464
P63313	P06702	0.0166501961648464
Q9H8K7	Q9HCK5	0.0166501961648464
P50452	Q9UNY4	0.0166501961648464
3493	Q8N3Y3	0.0166501961648464
O75600	Q14914	0.0166501961648464
P29317	Q8WVV4	0.0166501961648464
P48594	Q93063	0.0166501961648464
O43286	Q8NFV4	0.0166501961648464
Q14914	100507680	0.0166501961648464
P63313	Q02487	0.0166501961648464
Q9HD45	Q9NQB0	0.0166501961648464
O60812	Q9Y6N5	0.0166501961648464
P80188	Q9UHF1	0.0166501961648464
Q8TBB5	Q13308	0.0166501961648464
Q9UK22	Q9Y606	0.0166501961648464
Q6NXG1	P82912	0.0166501961648464
Q969N2	P50452	0.0166501961648464
P49406	P63313	0.0166501961648464
P41273	P27482	0.0166501961648464
Q9H6R0	Q92526	0.0166501961648464
Q8N0W3	Q00059	0.0166501961648464
P35269	P29508	0.0166501961648464
P20930	Q8NBP7	0.0166501961648464
P49590	Q8NBP7	0.0166501961648464
Q07973	P62070	0.0166501961648464
Q3MIN7	Q9HCK5	0.0166501961648464
Q13751	Q96DH6	0.0166501961648464
O43278	Q16643	0.0166501961648464
Q8N2K0	Q9NWU2	0.0166501551866531
Q9Y5B8	P78371	0.0166501402854919
Q13751	Q5T4S7	0.0166501216590404
Q12965	Q9H8H3	0.016650116071105
P78536	Q86XT9	0.0166501086205244
Q8IYB8	Q6PI48	0.0166500844061374
O43156	P23919	0.0166500844061374
P62266	Q9NZJ5	0.0166500769555568
Q9NP73	Q9UBW7	0.0166500564664602
O43505	P29317	0.0166500303894281
P00367	P67775	0.0166500285267829
P06280	Q5VU43	0.0166500248014926
P53675	Q8IUF1	0.0166500154882669
Q13608	Q9BVC4	0.0166500154882669
P12694	Q8IUF1	0.0166499949991703
Q8N8S7	Q9UGP4	0.0166499800980091
O60869	Q8WVJ9	0.0166499633342027
O60869	Q15672	0.0166499633342027
P46379	Q9H4H8	0.0166499428451061
O43716	Q08554	0.0166499242186546
Q9Y639	P57729	0.0166499204933643
Q8WY36	Q8N983	0.016649916768074
Q9NTJ5	Q13257	0.0166499093174934
Q14517	P43005	0.0166498981416225
O75323	Q9NYK5	0.0166498906910419
P48594	Q96IZ0	0.0166498906910419
O95248	Q93063	0.0166498906910419
P85037	P25311	0.0166498906910419
Q8IXQ3	Q9UMY1	0.0166498888283967
O95817	O75074	0.0166498739272356
Q15120	P54886	0.0166498627513647
O75882	Q9Y679	0.0166498553007841
Q15181	Q9UNN5	0.0166498199105262
Q14145	Q9H0K1	0.0166498199105262
O14974	Q14155	0.0166497863829135
P14635	Q13451	0.0166497845202684
Q8N6H7	A7MCY6	0.0166497770696878
Q96SB3	P26373	0.0166497752070426
Q14498	Q86VZ2	0.0166497733443975
Q86VQ0	Q9P258	0.0166497472673654
Q14657	Q9UNQ2	0.0166497025638818
Q7Z417	Q14999	0.0166497007012367
P15586	Q8TDW7	0.0166497007012367
P57735	O14949	0.0166496932506561
Q8NBK3	Q9BZL6	0.0166496932506561
P30530	P53350	0.0166496932506561
Q96B77	P21579	0.0166496932506561
P30989	Q6P1Q0	0.0166496932506561
P30530	O95249	0.0166496932506561
Q6P5W5	Q9Y6E2	0.0166496932506561
P08582	P28799	0.0166496932506561
Q8NE86	Q9HBH0	0.0166496932506561
Q9BUL9	Q15646	0.0166496932506561
Q9H6H4	Q8NBI5	0.0166496932506561
Q04912	P61916	0.0166496932506561
Q8TBF5	O95897	0.0166496932506561
Q9Y6N1	Q9H3T3	0.0166496932506561
P51790	P16070	0.0166496932506561
Q9BUJ0	P21589	0.0166496932506561
Q9NY97	P57735	0.0166496932506561
Q8IYL2	Q8NCW0	0.0166496932506561
Q9HBW0	Q86T03	0.0166496932506561
Q9Y5Y0	Q9Y426	0.0166496932506561
P41162	O43278	0.0166496932506561
Q9BRR3	Q9Y5L3	0.0166496932506561
O43156	O75676	0.0166496932506561
Q13751	Q9UQ49	0.0166496932506561
Q9Y282	Q6UWJ1	0.0166496932506561
P61769	Q9NPR2	0.0166496932506561
O60487	P36896	0.0166496932506561
Q9Y385	Q7Z7M9	0.0166496932506561
P55085	O95167	0.0166496932506561
P09958	Q9H3T3	0.0166496932506561
O00468	P23560	0.0166496932506561
O14792	P26572	0.0166496932506561
Q9NXG6	Q9H4B7	0.0166496932506561
Q96RD7	P03905	0.0166496932506561
O15554	Q9NRR3	0.0166496932506561
P16070	Q14118	0.0166496932506561
P30989	Q8N3P4	0.0166496932506561
Q13421	Q8IYL2	0.0166496932506561
P12235	Q9H013	0.0166496932506561
Q04912	O43826	0.0166496932506561
P56937	P30989	0.0166496932506561
Q9NXH8	O75487	0.0166496932506561
Q8NBN7	Q9NZM1	0.0166496932506561
Q9Y426	O95167	0.0166496932506561
Q9H5V8	O75487	0.0166496932506561
Q15526	Q8WUJ1	0.0166496932506561
P57735	P50748	0.0166496932506561
Q96HW7	O00214	0.0166496932506561
P51636	Q9BSR8	0.0166496932506561
P00749	Q96SK2	0.0166496932506561
Q5T601	Q9GZT4	0.0166496932506561
O60701	P14222	0.0166496932506561
P23560	Q8WUJ1	0.0166496932506561
Q8TF63	P06733	0.0166496858000755
P14324	Q01469	0.01664968021214
Q6ZS11	Q9BZZ5	0.0166496653109788
P0C0S5	Q92844	0.0166496336460113
Q9UKX7	P09104	0.0166496336460113
P0C0S5	O00423	0.0166496336460113
Q8WXF1	Q14232	0.0166496336460113
Q02952	Q08357	0.016649629920721
Q86YV9	Q5T160	0.0166496094316244
Q9UID3	P54219	0.0166495889425277
Q5SWX8	O43819	0.016649579629302
Q9BUB7	Q5JVF3	0.016649579629302
P25686	Q8NDZ4	0.016649579629302
P51153	Q8TAA9	0.0166495740413665
O14579	Q9UBV4	0.0166495703160762
Q99707	P0DJD0	0.0166495703160762
P85037	Q9BZJ0	0.0166495665907859
Q02413	P60842	0.0166495516896247
Q9BZD4	Q9UP83	0.0166495461016893
Q00005	O15294	0.0166495442390441
P30825	Q9BVK6	0.0166495330631732
Q9NPL8	Q9H3T3	0.0166495256125926
Q02952	P62736	0.0166495069861412
P23142	O14925	0.0166495032608509
Q15084	Q9UPM9	0.0166495032608509
P49137	Q9GZR2	0.0166494734585285
P49137	Q9GZL7	0.0166494734585285
Q7KZ85	Q15723	0.0166494734585285
Q9Y467	Q92610	0.0166494734585285
Q6PKG0	P00387	0.0166494529694318
P20671	Q5SW79	0.0166494529694318
Q96P70	Q00839	0.0166494492441415
Q9NVR0	P31946	0.0166494473814964
P59190	Q8IUF1	0.0166494287550449
Q5JTV8	Q06203	0.0166493989527225
Q14517	O95833	0.0166493989527225
Q3ZCQ8	Q495B1	0.0166493896394968
P41182	Q5JVF3	0.0166493877768516
Q86WS5	Q5JVF3	0.0166493877768516
Q96LW9	Q5JVF3	0.0166493877768516
P49789	Q5JVF3	0.0166493877768516
Q9UL62	Q5JVF3	0.0166493877768516
Q6IF63	Q5JVF3	0.0166493877768516
Q2M3M2	Q5JVF3	0.0166493877768516
Q2M3D2	Q5JVF3	0.0166493877768516
Q8N987	Q5JVF3	0.0166493877768516
Q8NCK7	Q5JVF3	0.0166493877768516
P00480	Q5JVF3	0.0166493877768516
Q86VV4	Q5JVF3	0.0166493877768516
Q7L513	Q5JVF3	0.0166493877768516
Q8NCI6	Q5JVF3	0.0166493877768516
Q9C0C9	Q9BPU6	0.016649380326271
A1A4S6	P25398	0.0166493710130453
Q9Y4C1	Q15424	0.0166493710130453
P35580	Q86WV1	0.0166493505239486
P46089	P35580	0.0166493505239486
P35580	Q9H063	0.0166493505239486
O15535	P35580	0.0166493505239486
P51677	P35580	0.0166493505239486
Q5JPI9	Q10567	0.0166493505239486
P35580	Q8WVX3	0.0166493505239486
P35580	Q9NQ69	0.0166493505239486
P14921	Q10567	0.0166493505239486
P83111	Q9NYG8	0.0166493505239486
Q9NZL4	P12074	0.0166493393480777
390598	Q8WVX9	0.0166493393480777
Q6UWB1	Q9NRX1	0.0166493207216262
Q969X5	Q7Z7L7	0.0166493076831102
O75506	P68104	0.0166492890566587
O75940	Q8N5C6	0.0166492816060781
Q5BKZ1	Q92541	0.0166492778807878
Q8IWV8	P22455	0.0166492164134979
Q8WVZ9	Q9H329	0.0166492164134979
Q9C0A6	Q8IWI9	0.0166492164134979
Q9NVR0	P48556	0.0166492126882076
Q96GF1	O75976	0.0166492015123367
Q92804	Q5VXJ0	0.0166491996496915
P63173	Q9BWK5	0.0166491996496915
26582	Q92804	0.0166491996496915
P55795	Q7Z4Y8	0.0166491996496915
Q92804	P54107	0.0166491996496915
P51991	Q8NGZ3	0.0166491996496915
Q92804	Q3LI73	0.0166491996496915
Q9NPD5	P15531	0.0166491996496915
Q68CJ6	Q92804	0.0166491996496915
Q6ZNG9	Q92804	0.0166491996496915
P55795	B2RN74	0.0166491996496915
492303	P05388	0.0166491996496915
Q6NVV3	P63173	0.0166491996496915
Q92804	O14604	0.0166491996496915
Q92804	P27658	0.0166491996496915
P55795	Q9BRQ3	0.0166491996496915
Q96BR1	P63173	0.0166491996496915
P63173	O95196	0.0166491996496915
Q9NR20	P58107	0.0166491791605949
O75526	Q9UKL0	0.0166491717100143
O15055	P26583	0.0166491717100143
Q08170	Q96T23	0.0166491605341434
P20073	Q96C36	0.0166491530835628
P18621	O75152	0.0166491288691759
P07947	Q8IZ83	0.0166491195559501
80086	Q96AA3	0.0166491027921438
Q8NI60	P14314	0.0166490953415632
Q96F45	P00387	0.016649093478918
O95970	Q7L5Y9	0.0166490618139505
Q96M60	O94973	0.0166490618139505
Q9NS69	Q96GJ1	0.016649056226015
Q9UK39	Q13257	0.0166490096598863
Q4G0J3	730211	0.0166489984840154
P78344	Q9UFC0	0.0166489966213703
Q9NP61	Q8NBF2	0.0166489947587251
Q9UK22	Q6PGP7	0.0166489835828542
P57086	Q9H5V9	0.0166489779949188
P27816	P05060	0.0166489742696285
445372	P61758	0.0166489742696285
Q96A65	Q6IQ23	0.016648955643177
Q9HDC9	P18859	0.0166489500552415
Q9H0E9	Q86TB9	0.0166489388793706
Q8NFA0	Q15691	0.0166489388793706
Q9H3U7	Q86TB9	0.0166489388793706
Q8WU79	Q5JSZ5	0.0166489388793706
Q9NX05	Q86TB9	0.0166489388793706
Q8WU79	Q86TB9	0.0166489388793706
Q9H3U7	Q5JSZ5	0.0166489388793706
Q9NQT5	Q53HC9	0.0166489258408546
P24390	Q14974	0.0166489202529191
P43353	O00425	0.0166489165276289
O95319	P63104	0.0166489072144031
Q5T6F2	Q9NV31	0.0166488997638225
P49756	P52292	0.0166488941758871
Q9BV57	P51649	0.016648881137371
Q8N7H5	P61604	0.0166488569229841
Q9H4G4	Q16777	0.0166488531976938
Q15717	Q9H307	0.0166488513350486
O75821	P23588	0.0166488327085971
Q13363	Q5T9L3	0.0166488289833068
P55060	Q6PGP7	0.0166488122195005
146923	O95071	0.0166487768292427
O00526	Q01650	0.0166487768292427
Q8N5I4	P14625	0.0166487600654363
Q92990	P45954	0.0166487470269203
O75368	O75955	0.0166487358510494
Q969N2	Q9NPA8	0.0166487228125333
P62266	O75127	0.0166487134993076
Q96PN7	P25789	0.0166487116366624
Q7LGA3	Q9H4I3	0.0166487079113721
P02763	P68371	0.0166487079113721
Q13813	286103	0.0166487079113721
A2RTX5	P62263	0.0166486743837595
Q96F86	P27448	0.0166486725211143
P51114	P63167	0.0166486706584692
Q08380	Q96L12	0.0166486632078886
Q9UJU6	Q9ULH1	0.0166486594825983
Q7Z5J4	Q9Y314	0.0166486576199531
P51572	P22695	0.0166486464440822
O14579	Q15904	0.0166486389935016
O95394	Q12907	0.0166486371308565
Q14964	Q8IXB1	0.0166486371308565
Q9NUJ1	Q8NHP8	0.0166486334055662
Q10471	P60891	0.0166486334055662
Q86W34	P47813	0.0166486334055662
P24666	Q6NTF9	0.0166486166417598
Q9P0J7	P83111	0.0166486017405986
Q2M3R5	P50542	0.0166485998779535
P16333	P51798	0.0166485700756311
Q99439	Q96HY6	0.0166485700756311
Q16706	Q5SY16	0.0166485588997602
Q07666	O43172	0.0166485477238893
P53618	P48357	0.0166485235095024
P21941	P53618	0.0166485235095024
P53618	Q5VYY1	0.0166485235095024
O75718	P49959	0.0166485104709863
Q8IVF2	Q96M60	0.0166484713554382
Q8WWM7	O75161	0.0166484620422124
O14967	P56134	0.0166484601795673
Q9NZ45	Q13309	0.0166484452784061
Q8ND04	Q8NG27	0.0166484434157609
Q9UJX2	P22087	0.0166484359651803
Q9NRD1	Q9Y2S7	0.0166484322398901
P07437	P53985	0.0166484229266643
Q96SA4	P61978	0.0166483949869871
Q12815	O95163	0.0166483949869871
Q9BVA1	Q8TDR0	0.0166483893990516
Q13356	Q9BXP5	0.0166483893990516
Q8N163	Q15185	0.0166483875364065
P61106	Q68CR1	0.0166483782231807
Q9ULM3	Q96AT1	0.0166483726352453
P55786	Q96DL1	0.0166483670473098
Q0JRZ9	O15042	0.016648344695568
P27635	P48634	0.0166483428329229
O95470	Q08554	0.0166483353823423
P55268	Q13557	0.016648331657052
Q5BKZ1	Q92997	0.0166483297944068
Q12899	Q5UIP0	0.0166483130306005
O14733	P00367	0.0166483093053102
P46063	Q9NX63	0.0166483037173748
Q86T24	Q9UHV9	0.0166482869535684
Q06787	Q12905	0.0166482850909233
Q9HCU4	Q14318	0.016648281365633
O95999	P83111	0.0166482757776975
O75616	Q9P2I0	0.0166482720524072
Q9BTC8	Q07020	0.0166482403874397
Q9BTC8	P45880	0.0166482403874397
P61026	Q92797	0.0166482385247945
Q9Y5K6	Q96QT4	0.0166482254862785
P09661	Q5M9N0	0.0166482087224721
Q14152	P98170	0.016648206859827
Q9Y697	Q5VUJ6	0.0166481994092464
Q8IVP9	P04908	0.0166481975466012
Q9NZN8	O43896	0.0166481900960207
Q14677	O95372	0.0166481882333755
P07195	A8MXV4	0.016648169606924
Q9H6Z4	Q96CN7	0.0166481677442789
O75771	Q12849	0.0166481379419565
Q9Y383	P82914	0.0166481342166662
P04114	O95249	0.0166481286287307
Q86UD1	P43686	0.0166481267660856
P35249	Q9Y315	0.0166481006890535
Q99941	P06865	0.0166480932384729
Q9H857	A6NDY0	0.0166480876505374
Q9Y6M1	Q8NEY8	0.0166480541229248
Q6GPH6	Q96ED9	0.0166480522602796
Q8NI60	P52849	0.016648044809699
Q6NZI2	P19338	0.016648044809699
P51114	Q8WXA9	0.0166480299085378
Q9H3U1	O43306	0.0166480168700218
O15446	P60866	0.0166480150073766
Q6IAN0	Q13683	0.0166480056941509
O00629	O14646	0.0166479907929897
O14646	Q9H814	0.0166479907929897
Q9UPP1	Q9Y6V7	0.0166479907929897
Q6P5Z2	P78395	0.0166479814797639
Q96C36	Q6P1A2	0.0166479591280221
A8MV81	P55060	0.0166479516774415
O14842	Q9BXS4	0.0166479423642158
P56381	Q9HC21	0.0166479386389255
Q9BSF4	O14524	0.0166479181498289
Q9GZS3	Q9HAV0	0.0166479162871837
O00422	Q7L5Y9	0.0166478995233774
P63027	Q96F07	0.0166478902101516
Q9Y294	Q9H582	0.0166478808969259
Q96BK5	Q9H8G2	0.0166478808969259
Q13347	O95396	0.0166478771716356
Q9H9B4	P35241	0.0166478734463453
Q8IWA4	Q86T03	0.016647869721055
O15047	Q9BRU9	0.016647869721055
Q13555	Q8TER5	0.016647869721055
Q9NRG4	P17900	0.016647869721055
P55789	P01137	0.016647869721055
Q02742	O00124	0.016647869721055
Q92610	Q96G21	0.016647869721055
Q96NT5	P29597	0.016647869721055
Q68D10	A7E2V4	0.016647869721055
Q8IWA4	P55011	0.016647869721055
Q9UHQ9	Q96CP2	0.016647869721055
Q5HYK3	O95479	0.016647869721055
Q96NT5	P53701	0.016647869721055
O14653	Q8WUK0	0.016647869721055
Q8NCH0	A6NDU8	0.016647869721055
O43913	P09601	0.016647869721055
Q6WRX3	Q9NVH0	0.016647869721055
Q9NYH9	100510688	0.016647869721055
Q96ME7	Q8N4T4	0.016647869721055
Q5M775	Q5SRI9	0.016647869721055
Q86UL3	Q86UN3	0.016647869721055
Q9BSC4	Q6WRX3	0.016647869721055
Q00341	O00488	0.016647869721055
Q96K49	P32189	0.016647869721055
Q8IXK2	O75907	0.016647869721055
Q6WRX3	Q96GA3	0.016647869721055
Q9NYF8	Q9NW07	0.016647869721055
Q6UXV4	Q9H900	0.016647869721055
P28799	Q7Z7E8	0.016647869721055
Q9Y573	P28799	0.016647869721055
Q9UBS3	Q9Y274	0.016647869721055
Q99569	O43760	0.016647869721055
O14628	Q70CQ3	0.016647869721055
O95707	O14628	0.016647869721055
P24390	Q9UIX4	0.016647869721055
A6NJ78	O95707	0.016647869721055
Q9BRB3	O75063	0.016647869721055
Q92610	Q15361	0.016647869721055
P30414	O75818	0.016647869721055
O75691	O60779	0.016647869721055
Q13576	Q9Y2Z9	0.016647869721055
Q9Y666	Q9UK28	0.016647869721055
Q9Y3E5	Q92581	0.016647869721055
Q9Y3E0	Q92729	0.016647869721055
Q8TDJ6	Q96S44	0.016647869721055
Q99755	Q99676	0.016647869721055
P63027	Q8NEC7	0.016647869721055
Q96JK2	Q14004	0.016647869721055
O75820	Q01831	0.016647869721055
Q9HCI6	Q07065	0.016647869721055
Q9NP58	P03891	0.016647869721055
P48735	Q7L1W4	0.016647869721055
Q9P273	Q9BPX6	0.016647869721055
O00566	Q5H9F3	0.016647869721055
P50548	Q07820	0.016647869721055
Q8N5L8	Q86U38	0.016647869721055
Q6NUQ1	P43250	0.016647869721055
Q9H9S5	O15230	0.016647869721055
Q99569	Q6UW68	0.016647869721055
Q9HA65	Q00987	0.016647869721055
P56937	Q9BYC5	0.016647869721055
P29597	P48167	0.016647869721055
Q6ZTN6	Q9BSR8	0.016647869721055
Q9BRB3	O75197	0.016647869721055
Q96BT3	Q7Z736	0.016647869721055
O00468	Q6UX71	0.016647869721055
Q08431	Q7L1W4	0.016647869721055
Q9NYF8	Q7Z3K6	0.016647869721055
Q9BRB3	Q9BYC5	0.016647869721055
P35670	Q86UN3	0.016647869721055
Q00987	Q02241	0.016647869721055
Q8WVQ1	Q96GX1	0.016647869721055
Q8IYU8	Q96ED9	0.016647869721055
Q0VG06	O15111	0.016647869721055
P0C0L4	P53701	0.016647869721055
P55082	Q9Y256	0.016647869721055
Q92536	Q9UFP1	0.016647869721055
Q6UVM3	O95789	0.016647869721055
P56270	Q96DX4	0.016647869721055
O96028	P35226	0.016647869721055
Q8N5K1	O75298	0.016647869721055
Q9H336	P59923	0.016647869721055
P30532	Q5M7Z0	0.016647869721055
Q8NDZ2	P27449	0.016647869721055
Q99717	Q8TC12	0.016647869721055
Q92903	P01111	0.016647869721055
Q9BZM6	P36896	0.016647869721055
Q8NCG7	Q9UL54	0.016647869721055
Q14766	Q96BY9	0.016647869721055
Q9H9A6	P19823	0.016647869721055
Q9BRR3	Q86UN3	0.016647869721055
Q9NS00	Q93050	0.016647869721055
Q13277	B7ZAQ6	0.016647869721055
P04035	Q9HCI6	0.016647869721055
Q71RG4	Q86VM9	0.016647869721055
Q02252	P35249	0.016647869721055
Q92859	Q9BXW9	0.016647869721055
P13224	Q969Z4	0.016647869721055
P41162	Q7Z589	0.016647869721055
Q9H6A9	Q8NAN2	0.016647869721055
O95568	Q96M94	0.016647869721055
Q8N0Z8	P09668	0.016647869721055
Q3SY77	B7ZAQ6	0.016647869721055
Q68CQ7	Q9UIX4	0.016647869721055
Q969U6	Q6ZT12	0.016647869721055
P10074	Q5JTZ9	0.016647869721055
Q02252	Q9NRZ5	0.016647869721055
Q53R41	Q96JQ0	0.016647869721055
P46013	Q2TAK8	0.016647869721055
Q96M89	Q9HBR0	0.016647869721055
Q5HYI7	Q9BY32	0.016647869721055
Q9H336	Q03936	0.016647869721055
P56270	P58557	0.016647869721055
Q96MH6	O14949	0.016647869721055
Q15836	Q01850	0.016647869721055
Q6Y1H2	Q8IU60	0.016647869721055
A1XBS5	Q9HD33	0.016647869721055
Q9BRS2	Q6NSJ5	0.016647869721055
Q86Z23	Q9UBW7	0.016647869721055
Q03936	Q8IWI9	0.016647869721055
Q6ZTN6	P13807	0.016647869721055
P21953	O95749	0.016647869721055
Q9NRB3	Q6UVM3	0.016647869721055
Q9Y487	P24863	0.016647869721055
Q8TE99	Q6Y1H2	0.016647869721055
Q92610	Q9NVS2	0.016647869721055
Q9UPY5	O95479	0.016647869721055
Q8N0Y2	P56182	0.016647869721055
P17098	Q9NYU1	0.016647869721055
Q5JU85	Q9BSK2	0.016647869721055
Q9UH62	Q8WV83	0.016647869721055
Q9Y4B4	A2VDJ0	0.016647869721055
Q9NUJ3	Q5TCX8	0.016647869721055
Q9BQ15	P56182	0.016647869721055
Q14156	P54803	0.016647869721055
Q8IWF6	Q9UHQ9	0.016647869721055
Q96L50	Q15361	0.016647869721055
Q969X5	Q8N8Q8	0.016647869721055
Q92673	O75460	0.016647869721055
Q9P206	Q7L5Y9	0.016647869721055
P49590	Q9H1U9	0.016647869721055
Q14574	Q99835	0.016647869721055
P62841	Q8N4T4	0.016647869721055
Q9H0U9	Q05823	0.016647869721055
Q15800	Q96IK1	0.016647869721055
Q13835	Q9UJF2	0.016647869721055
Q6NUN9	P16220	0.016647869721055
A8MV81	Q96KP1	0.016647869721055
Q9Y676	Q8N4T4	0.016647869721055
Q9BQ48	Q9BXW6	0.016647869721055
O15400	Q69YN2	0.016647869721055
Q9UII4	P35226	0.016647869721055
Q5T7W0	Q00987	0.016647869721055
Q9UPT8	Q99755	0.016647869721055
B2RTY4	Q96EK7	0.016647869721055
Q9NWV8	Q9BV94	0.016647869721055
Q99717	Q96A26	0.016647869721055
P35269	Q8IXZ2	0.016647869721055
Q9H4L5	Q9HAS0	0.016647869721055
Q00973	Q9NW81	0.016647869721055
Q8TCT6	Q9H0P0	0.016647869721055
Q53FV1	Q9BYJ9	0.016647869721055
Q96E52	Q9UPQ8	0.016647869721055
Q9NXE4	Q5JU85	0.016647869721055
Q6SZW1	Q8IUH4	0.016647869721055
Q9Y5W8	Q7Z736	0.016647869721055
Q6NUN9	Q8NEJ9	0.016647869721055
Q9UKY4	Q8WV83	0.016647869721055
Q9Y375	Q9Y6H3	0.016647869721055
Q9NXE4	Q86V87	0.016647869721055
Q2VWP7	Q96K37	0.016647869721055
Q96HR8	Q9HC56	0.016647869721055
Q99835	Q13444	0.016647869721055
O95235	Q8IWV7	0.016647869721055
O94817	Q9UPQ0	0.016647869721055
O60287	Q9HBM0	0.016647869721055
Q96RL7	O14628	0.016647869721055
P0C0L4	P49005	0.016647869721055
Q14181	O60462	0.016647869721055
Q05823	Q8IUH4	0.016647869721055
Q92859	O94766	0.016647869721055
Q9H116	Q9H4L7	0.016647869721055
Q9NZH0	Q7Z333	0.016647869721055
P09382	Q9UPU5	0.016647869721055
P62341	Q9NTI5	0.016647869721055
Q9NWQ8	Q9NP55	0.016647869721055
Q6SZW1	Q9BRQ6	0.016647869721055
Q9Y5W7	Q658P3	0.016647869721055
O60701	O95551	0.016647869721055
Q86XR8	Q9NUL7	0.016647869721055
Q4KMQ2	Q9BRS2	0.016647869721055
Q9HBE1	Q96P47	0.016647869721055
Q9Y3E0	Q96MM7	0.016647869721055
Q9H1B5	Q9H900	0.016647869721055
Q8NCJ5	Q8IZT6	0.016647869721055
Q9C0E2	A6ZKI3	0.016647869721055
Q16787	Q8TDW7	0.016647869721055
Q5T3F8	P00167	0.016647869721055
Q12959	Q9HA92	0.016647869721055
P09668	A4D1E9	0.016647869721055
Q9H0U9	Q96KR4	0.016647869721055
Q92673	P25440	0.016647869721055
Q8N567	P25440	0.016647869721055
Q9H000	Q9Y2U9	0.016647869721055
O15120	Q5VUB5	0.016647869721055
Q14678	Q8IYB3	0.016647869721055
A8MV81	Q8WWI5	0.016647869721055
Q8IZY2	P49810	0.016647869721055
O43502	Q00973	0.016647869721055
Q9Y3E0	Q9UIW2	0.016647869721055
P20719	Q96P47	0.016647869721055
Q9NUD5	Q32NC0	0.016647869721055
P56182	Q6P1S2	0.016647869721055
Q9H0U9	Q8N4L2	0.016647869721055
Q8N8Q8	Q9BSK2	0.016647869721055
Q9NVA1	Q8NBW4	0.016647869721055
Q6DN90	Q9BYK8	0.016647869721055
Q8IWB1	O75529	0.016647869721055
Q8N697	Q9NYY8	0.016647869721055
Q5VUB5	P48723	0.016647869721055
Q8N8A6	Q8IWU6	0.016647869721055
Q8WUK0	Q96LL9	0.016647869721055
Q9UQN3	Q04771	0.016647869721055
Q9H819	Q13393	0.016647869721055
Q9Y3E5	Q9BY71	0.016647869721055
O14657	Q96JB5	0.016647869721055
P19174	Q8IVS2	0.016647869721055
Q7Z2K6	Q9H4A5	0.016647869721055
Q9UPV0	P09601	0.016647869721055
Q9UNS1	Q9HAS0	0.016647869721055
Q8IY95	Q9NYH9	0.016647869721055
Q9UHA3	P25440	0.016647869721055
Q15572	Q9UPV0	0.016647869721055
Q13277	Q9NVA1	0.016647869721055
Q9HBH1	Q9H4F8	0.016647869721055
Q96L15	Q9NPH3	0.016647869721055
Q8N9R8	Q8N983	0.016647869721055
Q14493	Q9P015	0.016647869721055
Q9NYB0	Q96P47	0.016647869721055
Q96B96	Q9NVH1	0.016647869721055
Q8NDF8	Q92610	0.016647869721055
Q5T653	Q9ULQ1	0.016647869721055
Q5TCX8	A2VDJ0	0.016647869721055
Q53S58	O95873	0.016647869721055
Q71RG4	Q9P244	0.016647869721055
Q9NZC9	Q96TC7	0.016647869721055
Q6ZRQ5	Q71F23	0.016647869721055
P36896	Q5VWQ8	0.016647869721055
A6NKD9	O14628	0.016647869721055
Q7Z4Q2	Q9Y256	0.016647869721055
Q9Y3E5	Q9H6L2	0.016647869721055
Q9H0U9	Q9UJ41	0.016647869721055
Q9UPQ8	Q9BYC5	0.016647869721055
Q6NSJ2	P0C2W1	0.016647869721055
Q5HYK3	Q7L1W4	0.016647869721055
728932	Q9NZ43	0.016647869721055
Q7RTS9	Q9NPG1	0.016647869721055
Q9NWV8	P51451	0.016647869721055
Q9NUL7	Q9NW38	0.016647869721055
Q9NP72	Q5VWQ8	0.016647869721055
Q9NXU5	Q53S58	0.016647869721055
P36896	Q9Y5W8	0.016647869721055
P16383	Q9NYY8	0.016647869721055
Q15269	Q9UPT5	0.016647869721055
Q9P273	Q70UQ0	0.016647869721055
Q9NVX2	O15417	0.016647869721055
Q8NDZ6	Q8NB49	0.016647869721055
Q9UHN6	Q9NPF0	0.016647869721055
Q9H9Y2	Q9H4L7	0.016647869721055
Q66K14	O14628	0.016647869721055
Q9HCM4	Q8IZC7	0.016647869721055
Q6P1M9	Q9Y4B4	0.016647869721055
Q9NUL7	Q9NPJ8	0.016647869721055
Q96B23	Q96CB9	0.016647869721055
Q9UNY4	O95551	0.016647869721055
Q8NEN9	Q8N4L2	0.016647869721055
Q92536	Q5R3I4	0.016647869721055
Q8TDZ2	P49736	0.016647869721055
Q9BVT8	Q9NWB7	0.016647869721055
Q6NUN9	Q8NDF8	0.016647869721055
Q8NEN9	Q96K49	0.016647869721055
Q86VZ4	Q9HBM0	0.016647869721055
P42898	Q96PV6	0.016647869721055
Q9Y385	O60683	0.016647869721055
Q86Y56	Q7L1W4	0.016647869721055
Q8IVW1	Q8NAT1	0.016647869721055
P04035	Q9Y4B4	0.016647869721055
Q9H8G1	Q86U38	0.016647869721055
Q9BQB6	Q9NXK8	0.016647869721055
Q86X02	Q9BYD2	0.016647869721055
Q9Y221	Q15649	0.016647869721055
O14964	P05089	0.016647869721055
Q96EV8	Q8N9N5	0.016647869721055
P43250	Q6Y1H2	0.016647869721055
Q99569	Q9GZM5	0.016647869721055
Q7L8L6	P53365	0.016647869721055
Q8TCC3	Q9H3L0	0.016647869721055
Q9NZB2	Q6PID8	0.016647869721055
Q9NPJ8	Q9NY12	0.016647869721055
Q9NZJ0	Q13049	0.016647869721055
Q05823	O95900	0.016647869721055
P61224	Q93062	0.016647869721055
Q8N0U8	Q96RU2	0.016647869721055
P10586	Q9UK96	0.016647869721055
Q15649	O43159	0.016647869721055
Q9GZR2	P35226	0.016647869721055
P49810	Q8IZJ1	0.016647869721055
Q13952	Q6NVY1	0.016647869721055
Q9BXP2	Q8N4L2	0.016647869721055
Q96GS6	O75323	0.016647869721055
Q96L92	Q6Y1H2	0.016647869721055
Q96KR6	Q29RF7	0.016647869721055
Q9Y3E0	Q9Y639	0.016647869721055
Q9UHD2	O14763	0.016647869721055
Q53H80	O75323	0.016647869721055
Q96JQ0	P13591	0.016647869721055
O76071	Q71RG4	0.016647869721055
Q9HCI6	Q9NX00	0.016647869721055
Q5SGD2	Q9P2E5	0.016647869721055
Q12959	Q7Z736	0.016647869721055
O95168	Q9Y6V7	0.016647869721055
P36383	O60287	0.016647869721055
Q9Y6N7	P98153	0.016647869721055
Q9UGM3	Q9GZT8	0.016647869721055
Q96A65	Q15269	0.016647869721055
P61803	Q96JQ0	0.016647869721055
O14893	Q9UK28	0.016647869721055
Q13370	Q5TCX8	0.016647869721055
Q6NYC1	Q9UNF0	0.016647869721055
Q9NUT2	Q6SZW1	0.016647869721055
O43752	Q9Y3Q3	0.016647869721055
O15047	O43167	0.016647869721055
Q14651	Q9Y6H3	0.016647869721055
P50748	O94886	0.016647869721055
P07099	Q8WXE1	0.016647869721055
O75051	Q14534	0.016647869721055
P52569	P0DI82	0.016647869721055
Q9NWQ8	Q9UGM3	0.016647869721055
O75844	Q9BTZ2	0.016647869721055
O75934	Q9BWN1	0.016647869721055
Q7Z7E8	Q99808	0.016647869721055
Q8TBM8	Q9UBD5	0.016647869721055
Q92859	P31944	0.016647869721055
Q969Y0	Q9HC56	0.016647869721055
Q01831	Q12872	0.016647869721055
Q9UC06	P19784	0.016647869721055
P22466	P19021	0.016647869721055
O14893	O75844	0.016647869721055
P23511	O15164	0.016647869721055
P54756	Q9Y287	0.016647869721055
O95476	Q9UJ41	0.016647869721055
Q9NPJ8	O60832	0.016647869721055
Q13188	O43167	0.016647869721055
Q99569	Q9UQ90	0.016647869721055
Q6XUX3	Q9H0P0	0.016647869721055
Q15269	P21127	0.016647869721055
Q9H6K4	P04920	0.016647869721055
Q96KR6	Q96CW5	0.016647869721055
A1A5C7	P61803	0.016647869721055
Q15118	Q6ICH7	0.016647869721055
Q6P1Q0	Q9HC56	0.016647869721055
P49642	O75319	0.016647869721055
Q8WUY8	Q93062	0.016647869721055
P36021	P50336	0.016647869721055
Q92485	Q8N183	0.016647869721055
Q9UNS1	Q8TCT7	0.016647869721055
Q14181	Q5NDL2	0.016647869721055
Q8IUH5	Q8WWI5	0.016647869721055
Q6Y7W6	Q53EQ6	0.016647869721055
Q9Y3P4	Q969V5	0.016647869721055
Q8NFG4	O95260	0.016647869721055
P53804	Q6ZNB6	0.016647869721055
Q9GZR5	Q9NVH2	0.016647869721055
Q16787	Q9BV44	0.016647869721055
Q6P1Q0	Q5VST6	0.016647869721055
Q2VPB7	O60518	0.016647869721055
Q92667	O14657	0.016647869721055
Q12772	Q9Y4B4	0.016647869721055
Q96CS2	Q7Z7A3	0.016647869721055
Q8N6S5	Q8NEC7	0.016647869721055
O14657	Q05823	0.016647869721055
Q5JU85	Q96K37	0.016647869721055
Q8TEY7	O95202	0.016647869721055
O15400	Q8IZV2	0.016647869721055
O43772	Q96B77	0.016647869721055
Q9NYL2	Q9HBE1	0.016647869721055
O14733	O14523	0.016647869721055
O60518	Q9Y256	0.016647869721055
Q8N9R8	Q9BQ70	0.016647869721055
O95625	P09132	0.016647869721055
P41221	Q2PZI1	0.016647869721055
Q9H6R6	P98198	0.016647869721055
54101	Q7Z333	0.016647869721055
Q9BTE7	O94901	0.016647869721055
Q9NRZ9	Q8IZV2	0.016647869721055
Q9HBE1	Q9NYZ3	0.016647869721055
Q9Y2T7	Q9UHK0	0.016647869721055
P98198	O75298	0.016647869721055
P43007	Q9NYP7	0.016647869721055
54101	O94927	0.016647869721055
Q14181	Q86SX3	0.016647869721055
Q9NS84	Q96EE3	0.016647869721055
O15126	Q7Z333	0.016647869721055
Q9H2E6	Q9HC56	0.016647869721055
Q9P273	Q8IY95	0.016647869721055
O95352	Q9NYA4	0.016647869721055
Q6YHU6	O75298	0.016647869721055
O15439	O95754	0.016647869721055
O75155	Q92854	0.016647869721055
Q99459	Q13952	0.016647869721055
Q9NVN8	O95139	0.016647869721055
Q15800	Q9H6K4	0.016647869721055
O00391	Q8TAD4	0.016647869721055
Q9HBH5	Q9Y487	0.016647869721055
Q9Y619	Q2TAK8	0.016647869721055
P58166	Q9Y2X9	0.016647869721055
Q969Y0	P29597	0.016647869721055
Q9Y3M2	Q92545	0.016647869721055
P62834	P78368	0.016647869721055
Q9NQ34	P61803	0.016647869721055
P55011	Q86XR8	0.016647869721055
Q99941	P48357	0.016647869721055
O00170	P35749	0.0166478678584098
Q86YZ3	Q8NI77	0.0166478585451841
Q9NR48	O95757	0.0166478585451841
56154	Q9Y230	0.0166478585451841
Q9UET6	Q15287	0.0166478566825389
Q03701	P53582	0.0166478473693132
Q13459	P41226	0.016647845506668
Q9P2N5	Q7Z739	0.0166478361934423
Q92997	Q9UPS8	0.016647832468152
Q96KM6	Q9BVP2	0.0166478250175714
Q9UBQ5	Q7Z3K3	0.0166478212922811
Q9NRR5	P18031	0.0166478212922811
Q96HU1	P53621	0.0166478008031845
Q99829	Q8TDW7	0.016647782176733
Q9UKA9	Q01085	0.0166477784514427
Q9UBL3	Q9H3U1	0.0166477747261524
P07954	O00115	0.0166477616876363
Q92903	Q13418	0.0166477523744106
P14649	Q86WV1	0.01664774492383
Q9H089	Q9UH99	0.0166477411985397
P48735	Q5JTY5	0.016647694632411
P49792	P27482	0.0166476760059595
P55884	Q96EF9	0.0166476760059595
P61224	A6NED2	0.0166476536542177
Q9NUI1	Q7Z7A3	0.0166476536542177
P05976	Q96DH6	0.0166476536542177
Q53F19	Q02818	0.0166476536542177
P49674	P28676	0.0166476536542177
Q8NDV1	P10301	0.0166476536542177
O95158	Q9HDC5	0.0166476536542177
Q92896	P61224	0.0166476536542177
P10301	Q96IC2	0.0166476536542177
Q6NVY1	Q5SXM8	0.0166476536542177
P62070	Q9NYH9	0.0166476536542177
Q9H1A3	O60231	0.0166476536542177
Q13835	O95182	0.0166476536542177
Q08257	P78540	0.016647633165121
Q9HAV0	Q6UX07	0.0166476126760244
Q7Z7L7	Q5SRI9	0.0166476126760244
P51587	O76061	0.0166476126760244
P11586	Q9NRF8	0.016647582873702
Q6P2Q9	Q9C0C2	0.0166475772857666
P03886	P45880	0.0166475661098957
Q8N983	Q96T37	0.0166475437581539
Q96C00	P18621	0.0166475400328636
Q9BQT8	Q9BU23	0.0166475269943475
Q8WYP5	Q9NQ55	0.0166475120931863
Q9Y5V3	Q9NXS2	0.0166475065052509
Q14684	Q9UII2	0.0166475065052509
P49642	P83111	0.0166474878787994
Q9UID3	Q5UIP0	0.0166474841535091
Q96KC8	Q9Y3D6	0.0166474804282188
Q7Z2W4	Q96C28	0.0166474785655736
P10147	P68371	0.0166474618017673
P16152	Q8N1I0	0.0166474599391222
Q9H0U4	Q9BX70	0.0166474431753158
P42566	P09651	0.0166474319994449
Q8IXB1	Q86Y07	0.0166474040597677
Q9BPX5	347918	0.0166473779827356
P41162	O95833	0.0166473742574453
Q96CB9	Q9NV06	0.0166473742574453
Q0VG06	P51790	0.0166473742574453
P01033	Q8IWX8	0.0166473742574453
Q9NXS2	Q96SY0	0.0166473370045423
Q92541	Q8IX90	0.0166473127901554
P30825	Q9NVI7	0.0166472848504781
Q9NXE4	Q99985	0.0166472662240266
Q99808	P11177	0.0166472103446722
Q96BM0	Q9BQ61	0.016647208482027
Q9BQ61	Q9UEU5	0.016647208482027
P04216	Q9BQ61	0.016647208482027
Q9BQ61	Q86UB9	0.016647208482027
P09912	Q9BQ61	0.016647208482027
Q8WXH2	Q9BQ61	0.016647208482027
P51610	P27708	0.0166472028940916
Q14667	P33121	0.016647195443511
P68363	Q8IV31	0.0166471935808658
Q9UBU2	P00338	0.0166471917182207
P16389	P00338	0.0166471917182207
Q8N9N8	Q9BY44	0.0166471749544143
Q96S97	Q9NWM3	0.0166471749544143
O43292	Q9BRK5	0.0166471730917692
Q9Y2X3	Q9BRD0	0.016647171229124
Q92896	P31327	0.0166471488773822
Q8IX01	Q5T0W9	0.0166471377015113
O14562	Q01518	0.016647120937705
664618	P55273	0.0166471153497695
Q86VP1	Q9NQS3	0.0166471153497695
Q9Y241	Q0VDD8	0.0166471060365438
Q9BQ52	P28328	0.0166470780968666
P47756	P07437	0.0166470762342214
Q01432	P52789	0.0166470687836408
Q8WYL5	Q9H6E4	0.0166470669209957
Q9BZE4	Q9NUL7	0.0166470482945442
Q8N3J2	O00567	0.0166470035910606
P42224	O15357	0.0166469942778348
O14545	P51570	0.0166469607502222
O95347	P30049	0.0166469607502222
P29966	Q9H201	0.0166469532996416
Q13615	O43379	0.0166469365358352
Q3MIP1	Q96TC7	0.0166469328105449
O14893	Q9NW64	0.0166469160467386
P07476	P50990	0.0166469160467386
Q13790	P68104	0.0166468936949968
Q9UMS0	P00491	0.0166468899697065
P55197	Q9UHV9	0.0166468769311904
Q5HYI8	P17900	0.0166468601673841
Q9Y6M1	P12273	0.0166468527168035
P78369	Q13148	0.0166468489915132
Q9BZH6	Q9P2K2	0.0166468471288681
Q6L8Q7	Q9UGU0	0.016646821051836
O15460	P28566	0.0166468191891908
P16402	Q9P031	0.0166468136012554
Q15120	O75380	0.0166468117386102
O95251	P35241	0.0166468080133199
Q8NDW8	P62873	0.0166467987000942
Q99729	O00501	0.0166467763483524
P61163	Q96QV6	0.0166467651724815
P31930	O75781	0.0166467484086751
P24928	P19784	0.0166467446833848
Q8IZV2	P60891	0.0166467390954494
P03915	Q9H936	0.0166467241942882
Q9Y262	O00411	0.0166467223316431
Q96T76	Q9P003	0.0166467204689979
Q92633	Q01813	0.0166467130184173
P61106	O15063	0.0166467111557722
Q92820	Q8N0W3	0.0166467074304819
P43307	Q9HBL8	0.0166466981172561
Q9H2J7	P54136	0.0166466794908046
Q8TAY7	Q7L5Y9	0.0166466739028692
Q08945	Q8N9I9	0.0166466739028692
Q9H9Y2	P22626	0.016646672040224
P32314	P61163	0.0166466552764177
Q8N0W3	Q9H0A8	0.0166466459631919
Q8NCJ5	Q7KZF4	0.0166466459631919
Q9ULG1	Q9ULW3	0.016646634787321
O15498	Q6NUQ4	0.0166466254740953
Q8NB90	Q9C0C7	0.0166466124355793
Q96IV0	Q9Y5Y2	0.0166465807706117
Q9NT22	Q15006	0.0166465546935796
Q96J42	Q9H1K4	0.0166465546935796
Q9H2H8	Q8TD31	0.0166465546935796
P98164	O75592	0.0166465546935796
P19387	Q86XK2	0.0166465546935796
Q14964	Q6S8J3	0.0166465546935796
P62873	P54764	0.0166465546935796
P35221	Q96MM7	0.0166465546935796
P07099	P52758	0.0166465546935796
Q01995	P22695	0.0166465248912572
Q86UE4	O00584	0.0166465193033218
Q9BUQ8	P98175	0.0166465174406766
P06865	Q8IX12	0.0166465137153863
Q86SF2	P50991	0.0166465081274509
Q13363	Q3SXM5	0.0166464913636446
P08243	Q8TD19	0.016646459698677
P36578	Q6UW63	0.016646446660161
Q6UW63	P62241	0.016646446660161
P35249	Q9H269	0.0166464336216449
P28288	Q8WTR4	0.0166464336216449
Q14146	P84103	0.0166464243084192
P22607	P45877	0.016646422445774
Q99805	Q96EG1	0.016646422445774
O43291	Q6PCB0	0.016646422445774
P42224	Q8IXK2	0.016646422445774
Q9UKJ8	P13995	0.016646422445774
P40616	Q6ZNJ1	0.016646422445774
Q9H9J2	Q8IYB7	0.016646422445774
Q96A33	Q9ULQ1	0.0166464205831289
O75116	O00469	0.0166464187204837
Q9NVW2	P43005	0.0166464187204837
A8K2U0	Q9UHL4	0.0166464187204837
Q9UHG3	P07919	0.0166464187204837
P20337	Q9Y6E2	0.0166464187204837
Q06136	A6NJ78	0.0166464187204837
O43674	Q7KZF4	0.0166464187204837
Q14165	P61106	0.016646409407258
Q9UL18	Q16670	0.0166463926434516
Q4V339	Q96BM1	0.0166463907808065
O14975	Q01650	0.0166463814675807
Q9NY35	O94832	0.0166463796049356
Q9UNN8	Q01650	0.0166463702917099
Q13395	Q14012	0.0166463498026132
O00410	A2RRD8	0.0166463423520326
P35611	Q9UJW0	0.0166463404893875
Q96SU4	Q9NV66	0.0166463404893875
Q8IX04	O43164	0.016646334901452
P50416	O75380	0.0166463050991296
O60716	P23246	0.0166463050991296
Q9UI10	Q95460	0.0166462957859039
Q8NFH5	P54760	0.0166462901979684
P05026	Q7Z7M0	0.0166462883353233
P27544	P22102	0.0166462697088718
P20382	Q9Y4L1	0.0166462622582912
Q13217	Q8WVC6	0.0166462529450655
Q5QJE6	Q9BZZ5	0.0166462492197752
Q15517	Q9NX55	0.0166462492197752
O75616	Q13291	0.0166462436318397
P48634	Q01780	0.0166462287306785
P16615	Q9P2F5	0.0166462082415819
P33993	Q9Y618	0.0166462082415819
P10398	Q92876	0.0166462063789367
P30533	P15586	0.0166462007910013
Q9BTC0	Q9NR30	0.0166461840271949
Q86XZ4	Q96T37	0.016646159812808
O95861	Q9Y3C1	0.0166461393237113
P13693	Q9UNQ2	0.0166461393237113
Q5T280	P04439	0.0166461393237113
Q9NV96	Q9NX58	0.0166461393237113
Q15572	Q8IWA0	0.0166461337357759
Q8NFH5	Q03252	0.0166461262851953
Q6Y7W6	Q9C0J8	0.0166461132466793
P35269	Q9NZM1	0.016646085307002
A1A4Y4	Q14204	0.0166460778564214
Q9BRT8	Q6P4A8	0.0166460685431957
Q8N0W3	O94805	0.0166460685431957
Q8N2K0	O95757	0.0166460592299699
Q06787	O75182	0.0166460517793893
O60244	P54920	0.0166460499167442
O75896	Q96RK4	0.0166460499167442
Q8IZR5	Q9H1E5	0.0166460499167442
P18846	Q9BRX8	0.0166460499167442
Q15800	Q8N4A0	0.0166460499167442
Q8N1S5	Q99675	0.0166460499167442
Q6UXV4	P17706	0.0166460499167442
Q9Y5B8	Q2KHM9	0.0166460461914539
P51530	Q13404	0.0166460238397121
P05089	Q8N5N7	0.0166460145264863
P26641	Q8TCU6	0.0166459940373897
P06748	O76074	0.0166459940373897
P62841	Q9NVV4	0.0166459921747446
O43164	Q13409	0.0166459884494543
P04040	P12273	0.0166459828615188
P29965	P04908	0.0166459716856479
P04181	O75027	0.0166459660977125
Q9UPR3	Q9BRR8	0.0166459623724222
Q96BD0	Q08211	0.0166459400206804
Q13099	Q9BVG9	0.016645923256874
Q9HCN8	Q16718	0.0166459158062934
P10606	P26038	0.0166459139436483
Q9Y561	P31943	0.0166459027677774
348738	Q9NYL9	0.0166458971798419
Q9NYL9	Q86UN6	0.0166458971798419
Q2NKX9	Q02218	0.0166458971798419
Q9UDX5	Q8N0X7	0.0166458878666162
Q96HQ2	Q13435	0.0166458655148744
P50991	P30414	0.0166458524763584
P68363	Q6P6B7	0.0166458431631326
Q13363	Q9NP66	0.0166458338499069
O94761	Q9BS26	0.0166458170861005
Q9NZ45	Q5TCX8	0.0166458170861005
Q9NTJ3	Q96G23	0.0166458114981651
P98164	P20783	0.0166458040475845
Q8IZT6	P11487	0.0166458040475845
Q96IC2	P61244	0.0166458021849393
Q92922	P52294	0.016645798459649
Q9Y2X0	O75838	0.0166457891464233
Q9NPA0	Q86XX4	0.0166457835584878
P23458	3136	0.0166457723826169
Q96DZ1	P38571	0.0166457723826169
Q6P5Z2	Q4V339	0.016645735129714
P27695	O75695	0.0166457258164882
Q92995	O43818	0.0166457239538431
Q02878	P41091	0.0166457239538431
P48067	P39656	0.0166457146406173
Q9Y2R5	Q9NQX4	0.0166457127779722
Q9NZN8	O00400	0.0166457053273916
P08134	Q7L9L4	0.0166456960141658
P42224	Q9P2E9	0.0166456867009401
Q9H3G5	P13489	0.0166456699371337
Q06787	Q99640	0.0166456680744886
Q05397	P30566	0.0166456531733274
O60684	O75400	0.0166456401348114
Q13370	Q3V6T2	0.0166456326842308
Q15386	Q58EX7	0.0166456289589405
Q96JG6	O43592	0.0166456270962953
Q8WXX5	P49761	0.016645623371005
Q8IZL8	P09132	0.0166455879807472
O95573	Q9Y6A1	0.016645586118102
Q92841	Q9UDV7	0.0166455544531345
Q9UJS0	Q9NX05	0.0166455507278442
P53675	Q92597	0.0166455060243606
Q9BUR4	Q8NI36	0.0166455060243606
Q9Y2A7	Q8WUY9	0.0166454911231994
Q9Y4X3	P19474	0.0166454892605543
P54289	Q9NRX1	0.0166454892605543
P00491	Q6NT76	0.0166454892605543
Q86UA1	Q14129	0.0166454892605543
Q3LI70	P22234	0.0166454892605543
P0DP24	P10109	0.0166454892605543
Q5TYW1	P19474	0.0166454892605543
Q5QP82	Q8WUH6	0.0166454892605543
O43504	23392	0.0166454892605543
O43868	Q13257	0.0166454892605543
P42858	Q99570	0.0166454892605543
P04083	Q86XL3	0.016645485535264
Q9UBM4	P02786	0.0166454724967479
Q6PJE2	P02786	0.0166454724967479
O43315	P02786	0.0166454724967479
P32119	Q86YF9	0.0166454631835222
Q8IUS5	Q13148	0.0166454538702964
Q9NW08	Q9NQX4	0.0166454315185546
O95336	P62879	0.0166454222053289
Q6UXV4	P35249	0.0166454073041677
Q9HAT2	P62280	0.0166454054415226
Q92974	Q9UPN9	0.0166453998535871
Q9Y289	P06493	0.0166453961282968
Q92597	Q8NCW5	0.0166453775018453
Q96PU5	Q15386	0.016645360738039
P61960	Q15397	0.0166453532874584
O00233	P01130	0.0166453514248132
P25445	Q8N122	0.0166453514248132
Q9HA64	Q96Q05	0.0166453514248132
Q9UN70	Q9UKV5	0.0166453514248132
P61371	Q9UMY1	0.0166453514248132
P41162	Q14156	0.0166453514248132
O14893	Q9BVX2	0.0166453514248132
Q01581	Q9NR31	0.0166453514248132
Q9UPT5	P13591	0.0166453514248132
Q9NSG2	P36969	0.0166453514248132
Q6IBW4	P36969	0.0166453514248132
Q8TDJ6	Q8WUH6	0.0166453514248132
P60510	O75342	0.0166453514248132
Q12860	Q9BU76	0.0166453514248132
Q9Y4L5	100101267	0.0166453514248132
P48651	Q6IPR3	0.0166453514248132
Q9H0S4	Q4G0N4	0.0166453514248132
A8MV81	Q8NFJ9	0.0166453514248132
Q9H974	Q9Y6K9	0.0166453514248132
Q9NP64	P98164	0.0166453514248132
Q92947	Q7Z2T5	0.0166453514248132
P51798	Q9BXW9	0.0166453514248132
Q6PKC3	P62341	0.0166453514248132
P54289	Q5T8P6	0.0166453514248132
Q9NPG1	Q9H1K4	0.0166453514248132
Q71UM5	O75845	0.0166453514248132
Q86U38	A0AVF1	0.0166453514248132
Q5BKT4	Q14689	0.0166453514248132
Q8N2S1	Q8NBI6	0.0166453514248132
Q13190	Q8TBF5	0.0166453514248132
Q9UIV1	Q8TB37	0.0166453514248132
Q10472	Q12948	0.0166453514248132
P34896	P17302	0.0166453514248132
Q8NBN7	P35610	0.0166453514248132
P57071	Q9NW64	0.0166453514248132
Q5T653	O95563	0.0166453514248132
Q6ZRI6	Q6ZRP7	0.0166453514248132
Q9BQD3	Q96IJ6	0.0166453514248132
Q9BSK2	Q9NQX4	0.0166453514248132
Q9BRR3	Q8WWK9	0.0166453514248132
Q96IJ6	Q8WU79	0.0166453514248132
Q6ZRI6	Q15056	0.0166453514248132
Q6PD62	Q9Y5Z7	0.0166453514248132
Q9HAV0	Q9NWZ5	0.0166453514248132
Q9UMR5	P57105	0.0166453514248132
O94955	Q8NFJ9	0.0166453514248132
Q8N0Z6	Q9HAV4	0.0166453514248132
O43488	Q12904	0.0166453514248132
Q8N335	Q7Z7A3	0.0166453514248132
Q9NVF7	P12036	0.0166453514248132
Q14112	Q96AG4	0.0166453514248132
P52888	Q9P2K6	0.0166453514248132
P07741	Q15554	0.0166453514248132
Q9NUJ3	Q70CQ3	0.0166453514248132
Q9H3P7	Q9UKY4	0.0166453514248132
Q86U06	Q96JG8	0.0166453514248132
P31321	Q9BVK6	0.0166453514248132
P13612	Q2TAA5	0.0166453514248132
P37108	Q5TA31	0.0166453514248132
Q2T9J0	Q8N9N8	0.0166453514248132
Q9BXS4	Q8WU79	0.0166453514248132
Q13576	Q8N0Z8	0.0166453514248132
Q9HDC9	Q9NZ43	0.0166453514248132
Q8N1F8	O95707	0.0166453514248132
P01111	O00571	0.0166453514248132
P13804	P55082	0.0166453514248132
O43169	Q9Y6W5	0.0166453514248132
P50897	Q9NSV4	0.0166453514248132
P51688	Q8N0Z6	0.0166453514248132
Q5JS37	O14874	0.0166453514248132
O00746	Q96AG4	0.0166453514248132
Q9NVH6	Q9Y3Q3	0.0166453514248132
O75051	Q9BTV4	0.0166453514248132
Q9HCM4	P78368	0.0166453514248132
P39880	P23470	0.0166453514248132
Q9BTZ2	Q96DH6	0.0166453514248132
Q15554	P07108	0.0166453514248132
Q9Y2C4	Q9UDR5	0.0166453514248132
P07196	Q5VU97	0.0166453514248132
Q9NVN8	P78368	0.0166453514248132
P45973	Q9UIW2	0.0166453514248132
Q96H55	O75467	0.0166453514248132
P63098	O75390	0.0166453514248132
Q8NB90	P52756	0.0166453514248132
Q96KR6	Q13015	0.0166453514248132
Q9BQA1	O76015	0.0166453402489423
Q8N128	Q9NR30	0.016645336523652
Q96A65	Q86TX2	0.0166453346610069
P31930	Q02218	0.0166453216224908
Q9BSB4	Q3ZCM7	0.0166453178972005
P29372	O95136	0.0166453123092651
P01911	Q9Y2R5	0.0166453029960393
Q8IZ52	Q86YQ8	0.0166453029960393
Q9UNE7	Q8NDZ4	0.0166453029960393
Q9H3N1	Q9Y2R5	0.0166453029960393
Q9Y2R5	Q13444	0.0166453029960393
P55060	P49862	0.0166452974081039
P26640	Q9NZT1	0.0166452974081039
O43159	Q96FN4	0.0166452936828136
Q9BXS6	Q8WUM9	0.0166452936828136
Q96FN4	P61513	0.0166452936828136
Q5VT06	Q5UIP0	0.0166452880948781
Q8WUH6	Q9NR56	0.0166452601552009
P17612	Q96RT8	0.0166452452540397
Q12899	Q9H6D7	0.0166452191770076
