## Supplemental Table 8 for "DirectContacts2: A network of direct physical protein interactions derived from high-throughput mass spectrometry experiments": SupplementalTable8_allPredictions_20250716.csv (part 196 of 856)

Uniprot_ACC1	Uniprot_ACC2	dc2_score
P78332	P09496	0.0166452154517173
Q8NCH0	Q9Y5Y2	0.0166452098637819
Q86XP3	O15460	0.0166452024132013
P17858	Q9C0C7	0.0166451856493949
Q9H0C5	O95714	0.0166451819241046
Q969X5	Q9BUQ8	0.016645174473524
P01040	Q7Z7H5	0.0166451726108789
O14735	Q86W74	0.0166451707482337
Q8N0X7	Q9H1C4	0.0166451707482337
P05023	P04066	0.0166451651602983
O75570	Q9BT73	0.0166451632976531
Q2HXU8	Q9NVH2	0.0166451632976531
Q9Y4X3	Q6NVY1	0.0166451632976531
55370	Q9BV44	0.0166451632976531
O75616	Q9Y2X3	0.0166451409459114
Q92734	Q9BVG4	0.0166451334953308
P49336	Q5T750	0.016645124182105
P12235	Q5VW36	0.016645124182105
P10606	Q86XX4	0.0166450925171375
Q06136	Q6PJG6	0.0166450906544923
Q6ZRS2	Q14008	0.0166450906544923
Q6P2Q9	P22307	0.0166450589895248
Q14676	Q13509	0.0166450440883636
Q9UET6	O15269	0.0166450385004282
P54368	P35658	0.0166450385004282
O75306	Q6MZM9	0.0166450385004282
P49790	Q14D04	0.0166450385004282
P35658	P53816	0.0166450385004282
P31483	Q9Y664	0.0166450291872024
Q6R327	Q96AG4	0.016645023599267
O75179	Q9UBU8	0.0166450198739767
Q969V3	P13591	0.0166450124233961
Q9UMX5	Q8WTV0	0.0166450086981058
Q9BTC0	Q15170	0.0166449900716543
P28070	Q8NHH9	0.0166449788957834
P16435	Q8WWB7	0.0166449788957834
Q9BXS6	Q9NWT1	0.0166449770331382
A5YKK6	Q9UNH7	0.0166449770331382
Q92782	P11802	0.0166449677199125
Q9ULU8	P11802	0.0166449677199125
Q9Y3Q7	P48444	0.0166449677199125
P00338	114299	0.0166449602693319
P58335	P57105	0.0166449565440416
Q8TAP4	Q8IY81	0.0166449546813964
Q5TEU4	Q9Y5L4	0.0166449528187513
Q08211	Q8N335	0.016644949093461
Q9H1E3	Q9ULD9	0.0166449472308158
P55199	Q96DI7	0.0166449472308158
P78347	P55199	0.0166449472308158
Q9C0C9	O60231	0.0166449453681707
P05386	P62273	0.0166449211537837
P26232	Q969Z0	0.0166449081152677
Q7L1Q6	P47897	0.0166448857635259
Q9BYD1	O43149	0.0166448857635259
O75030	Q9UNZ2	0.0166448727250099
P68032	P42167	0.0166448727250099
Q5JPH6	Q30201	0.0166448634117841
Q9UJT2	Q02218	0.0166448503732681
Q9NYL9	Q495N2	0.0166448503732681
Q6GMR7	Q9NYL9	0.0166448503732681
O43491	Q2M3T9	0.0166448503732681
P46087	Q9H0E2	0.0166448503732681
Q96GM1	O43491	0.0166448503732681
Q5VUD6	Q9Y3D6	0.0166448410600423
O43488	Q00796	0.0166448391973972
Q02790	Q9H269	0.0166448336094617
Q9BWS9	Q7KZI7	0.0166448261588811
Q9NS00	Q86VP6	0.0166448261588811
P11172	O75438	0.0166448261588811
Q9HA92	Q9H8H0	0.0166448261588811
Q9Y487	Q8TB96	0.0166448168456554
Q9NYJ1	P29317	0.0166448168456554
P06493	Q9BVL2	0.0166447963565588
Q96D98	P98179	0.016644787043333
Q12905	P62273	0.0166447702795267
P14868	Q8IVT2	0.0166447572410106
Q15758	Q86Y56	0.0166447442024946
Q75T13	Q9Y285	0.0166447404772043
Q96D09	Q70EL1	0.0166447293013334
P06493	O60256	0.0166447237133979
Q9NPA0	Q9Y5Z9	0.0166447088122367
100293977	Q96HA1	0.0166446808725595
Q9Y3L5	Q13315	0.0166446566581726
O14967	Q99623	0.0166446268558502
O43929	P63027	0.0166446194052696
Q9NXF1	Q9BVK6	0.0166446007788181
P54577	Q9HCC0	0.0166446007788181
P03915	P01111	0.0166445691138505
Q92973	Q9BX95	0.0166445653885602
Q6PML9	P40855	0.0166445523500442
P43307	Q16891	0.0166445430368185
Q6P587	P12273	0.0166445393115282
P07947	P48637	0.016644537448883
O00217	Q9NZ01	0.0166445355862379
Q8TEQ8	Q96EY1	0.0166445299983024
58531	Q9H4A4	0.0166445262730121
P47775	P35250	0.0166445262730121
O95486	Q70SY1	0.0166445262730121
Q9NQT5	P05060	0.0166445262730121
Q8N2N9	Q14527	0.0166445262730121
P30419	O95409	0.0166445262730121
P28332	Q9UBE0	0.0166445262730121
O95486	P02745	0.0166445262730121
Q14527	Q10588	0.0166445262730121
P35250	Q8IY21	0.0166445262730121
Q96GA3	Q92914	0.0166445262730121
P13807	A8MTA8	0.0166445262730121
206426	Q8N5D0	0.0166445262730121
Q0P5N6	Q9UBE0	0.0166445262730121
Q8N5D0	Q9BYV1	0.0166445262730121
Q9NQT5	Q5SRN2	0.0166445262730121
Q8WTT0	P23258	0.0166445262730121
Q14527	Q8N961	0.0166445262730121
Q8TD19	Q7L1T6	0.0166445262730121
Q5JPH6	A0FGR8	0.0166445169597864
Q5JPH6	Q8NF37	0.0166445169597864
Q2TAA5	Q9NYR9	0.0166444946080446
P29083	Q6NTF9	0.0166444852948188
Q9NVX2	O60610	0.0166444852948188
P30085	Q53EL6	0.0166444852948188
Q15833	P30876	0.0166444852948188
Q14165	O00139	0.0166444834321737
P07357	P07237	0.0166444648057222
Q9UBD0	O95831	0.0166444648057222
Q52LG2	P07237	0.0166444648057222
O43614	P10809	0.0166444648057222
P54108	P07237	0.0166444648057222
O75920	O95831	0.0166444648057222
Q5W041	P06733	0.0166444648057222
P07237	Q6JVE5	0.0166444648057222
O95831	388882	0.0166444648057222
P06733	Q53FZ2	0.0166444648057222
Q5SY80	O95831	0.0166444648057222
P07237	P52945	0.0166444648057222
28663	O95831	0.0166444648057222
O95831	Q9Y5F6	0.0166444648057222
P07237	P17787	0.0166444648057222
P06733	Q70SY1	0.0166444648057222
Q93070	P07237	0.0166444648057222
O95831	727956	0.0166444648057222
Q7Z7M8	O95831	0.0166444648057222
Q5SRH9	O95831	0.0166444648057222
O95831	Q9Y661	0.0166444648057222
P19338	Q9BQI7	0.0166444648057222
Q8N2H3	O95831	0.0166444648057222
P10809	P07358	0.0166444648057222
O95831	Q14213	0.0166444648057222
P07237	P09172	0.0166444648057222
P19338	Q9Y5L5	0.0166444648057222
P19338	Q9H1Z9	0.0166444648057222
O95831	P12643	0.0166444648057222
Q6WBX8	P06733	0.0166444648057222
Q9BZG2	O95831	0.0166444648057222
O95831	Q96MM3	0.0166444648057222
P21815	P19338	0.0166444648057222
Q6UXG2	O95831	0.0166444648057222
O95831	Q96RV3	0.0166444648057222
P07237	Q96P47	0.0166444648057222
Q13043	P38646	0.0166444554924964
Q9BTE7	Q6R327	0.016644449904561
P11047	ENSG00000068793	0.0166444238275289
Q9BX70	Q70Z53	0.0166444201022386
P13984	Q86XF0	0.0166443977504968
Q9H2D6	Q9ULD5	0.0166443977504968
P17066	7682	0.0166443977504968
P0DMV9	7682	0.0166443977504968
Q96LD4	P54920	0.0166443977504968
O60828	P57768	0.0166443977504968
Q5SVZ6	P01137	0.0166443977504968
O75874	Q5SRH9	0.0166443977504968
O95568	O95905	0.0166443977504968
Q7L273	Q9H0S4	0.0166443977504968
Q9Y2Z9	Q8TEB1	0.0166443977504968
Q9NYF8	Q96LD4	0.0166443977504968
Q9H2D6	Q7Z7H5	0.0166443977504968
Q13829	Q9H0S4	0.0166443977504968
Q9H9T3	Q7L266	0.0166443977504968
Q08209	Q9H4F1	0.0166443977504968
Q96EH3	P23434	0.0166443977504968
O15027	Q5VUJ9	0.0166443977504968
Q69YN4	Q6YHK3	0.0166443977504968
O00139	Q92673	0.0166443977504968
Q0VDF9	Q6YHK3	0.0166443977504968
O94964	Q15020	0.0166443977504968
P54840	Q712K3	0.0166443977504968
A6NHL2	Q8WVQ1	0.0166443977504968
Q9UKT8	Q9H0S4	0.0166443977504968
P31629	Q14677	0.0166443977504968
Q7Z2K6	Q15042	0.0166443977504968
Q9Y2I1	Q8IUE1	0.0166443977504968
P50570	Q96QE5	0.0166443977504968
O75381	Q14CB8	0.0166443977504968
Q9UQ35	Q96LD4	0.0166443977504968
P13611	Q12789	0.0166443977504968
Q8WUA4	P13611	0.0166443977504968
Q9BSA4	Q9Y2I1	0.0166443977504968
Q9Y316	P13611	0.0166443977504968
Q9BVC6	O15270	0.016644362360239
Q8NC51	Q96E35	0.0166443567723035
O15347	P53999	0.0166443549096584
Q14571	P14618	0.0166443418711423
Q8TEV9	Q9H0S4	0.0166443362832069
Q9NUL7	Q8N1S5	0.0166443325579166
Q49A26	P54198	0.0166443213820457
Q9NVC6	A6NIH7	0.0166443083435297
Q14165	Q9NRG1	0.0166443027555942
Q9H4A6	Q7L3T8	0.0166443027555942
Q9UHY1	O14556	0.0166443027555942
Q96S55	O43824	0.0166442971676588
Q96C36	Q9BVG9	0.0166442971676588
Q02978	Q99966	0.0166442953050136
Q9BTT6	Q96NU0	0.0166442692279815
Q9HC97	P09012	0.0166442692279815
Q9H583	O60683	0.0166442655026912
Q6PJG6	Q6P1Q0	0.0166442655026912
Q8TED0	Q9BRL6	0.0166442655026912
Q15149	Q86W92	0.0166442655026912
Q5SY16	Q96FW1	0.0166442431509494
Q01518	ENSG00000121083	0.0166442357003688
P46060	Q9C0C7	0.0166442226618528
Q7L2H7	Q15233	0.0166441984474658
Q9Y6N7	Q8WUY1	0.0166441835463047
P14854	Q9HC07	0.0166441779583692
P12268	P62633	0.0166441760957241
Q99569	P55209	0.0166441593319177
Q9BXS4	Q8WY22	0.0166441574692726
Q29RF7	Q58EX7	0.0166441351175308
O95394	Q96K49	0.0166441295295953
P49750	P62258	0.016644125804305
Q92540	Q7Z569	0.0166441239416599
P14618	643752	0.0166441164910793
Q92520	Q8N4P3	0.0166441015899181
Q99518	Q9BVV7	0.0166440922766923
Q8N6T3	Q93009	0.0166440773755311
P82673	Q5JRX3	0.016644075512886
Q9ULV4	Q9Y6I9	0.016644075512886
Q9BZF1	Q9HD67	0.0166440531611442
Q2M3G0	P25787	0.0166440308094024
P25787	Q9HCP6	0.0166440308094024
P25787	Q8NG41	0.0166440308094024
P25787	Q9UN71	0.0166440308094024
Q71DI3	P05783	0.0166440270841121
O15121	Q6PJ61	0.0166440270841121
Q9BVL2	Q8IWZ8	0.0166440214961767
P27816	Q96ER9	0.0166440140455961
Q9H9S3	Q6NXT6	0.0166440084576606
Q5RKV6	Q6IFN5	0.0166440047323703
O14967	Q8IUF1	0.0166439991444349
P30101	O95479	0.016643987968564
P62891	Q9UHA2	0.016643987968564
Q9UNW1	O76024	0.016643987968564
Q15004	Q9NV70	0.016643987968564
Q9Y227	Q5UIP0	0.016643987968564
Q8N6T3	P61224	0.016643987968564
Q12981	Q96JG6	0.016643987968564
P51784	P49366	0.016643987968564
P10586	P07949	0.0166439823806285
P09001	Q9NUH8	0.0166439823806285
Q6J9G0	P47813	0.0166439823806285
Q8IZ07	Q9BQQ7	0.0166439823806285
Q99471	Q8TDW7	0.0166439823806285
P04920	P26715	0.0166439823806285
Q6AI12	Q9H5Z6	0.0166439823806285
Q9HBT7	P07197	0.0166439823806285
O00587	Q9ULH0	0.0166439823806285
Q02509	O00186	0.0166439823806285
Q6VN20	O95970	0.0166439823806285
3500	O95718	0.0166439823806285
Q00597	P04920	0.0166439823806285
117153	P54802	0.0166439823806285
Q9NS64	Q86Y56	0.0166439823806285
Q6VN20	Q8TBF8	0.0166439823806285
A0PJY2	Q14197	0.0166439823806285
Q96NJ5	P47813	0.0166439823806285
Q13106	Q96GC5	0.0166439823806285
Q8N6F8	P47813	0.0166439823806285
Q8NDX9	Q9NXR1	0.0166439823806285
Q9NT22	P49190	0.0166439823806285
Q8N257	Q9Y4B6	0.0166439823806285
Q5TGI0	Q9NRF8	0.0166439823806285
Q9P2T0	Q96RG2	0.0166439823806285
P10586	283551	0.0166439823806285
P08912	P47813	0.0166439823806285
Q06481	P08637	0.0166439823806285
283551	Q9BTT6	0.0166439823806285
Q8IV16	Q96D53	0.0166439823806285
Q9NRF8	Q99674	0.0166439823806285
O43865	283551	0.0166439823806285
Q9NT22	Q99674	0.0166439823806285
Q6UW32	Q9UIW2	0.0166439823806285
Q06481	P56851	0.0166439823806285
Q96GC5	P34910	0.0166439823806285
10896	P09001	0.0166439823806285
Q9Y5K6	O95343	0.0166439823806285
132200	Q86VM9	0.0166439823806285
Q96D53	P21917	0.0166439823806285
Q04844	Q15006	0.0166439823806285
Q9NQ03	Q92878	0.0166439823806285
Q96EL2	388882	0.0166439823806285
Q8NFL0	Q9UIW2	0.0166439823806285
O00479	Q96EL2	0.0166439823806285
Q86U86	O94777	0.0166439823806285
P30154	Q7Z442	0.0166439823806285
P51587	P31268	0.0166439823806285
Q9NT22	Q9BZQ4	0.0166439823806285
P21462	P54802	0.0166439823806285
O15042	Q92748	0.0166439823806285
Q9NT22	P55083	0.0166439823806285
Q9P0N8	O43264	0.0166439823806285
Q8IZ07	Q8NGS0	0.0166439823806285
Q9P0M9	151278	0.0166439823806285
Q3LI70	Q9Y5K6	0.0166439823806285
Q9NRF8	Q03393	0.0166439823806285
P10586	O15218	0.0166439823806285
O75459	Q9NRF8	0.0166439823806285
O15042	P02724	0.0166439823806285
Q9HD33	Q96CK0	0.0166439823806285
Q8IWL1	Q15006	0.0166439823806285
Q9BTT6	170393	0.0166439823806285
Q9UBM4	Q06481	0.0166439823806285
Q5SY80	O00411	0.0166439823806285
P12319	Q15006	0.0166439823806285
O15397	Q9GZS9	0.0166439823806285
Q9NT22	Q6ZSA7	0.0166439823806285
Q9NS15	O95071	0.0166439712047576
P10606	P35318	0.0166439581662416
348738	P10606	0.0166439581662416
Q96AA3	P21589	0.0166439544409513
O60641	P58107	0.0166439432650804
P27986	Q9P0T7	0.0166439116001129
P45880	Q86UF1	0.016643900424242
P58062	P11586	0.0166438855230808
P11586	Q6ZT89	0.0166438855230808
P11586	Q9UKA1	0.0166438855230808
O14862	Q14257	0.0166438855230808
P61221	Q4G0N4	0.0166438855230808
Q99715	P47972	0.0166438855230808
P61619	Q9BXA5	0.0166438855230808
Q13554	P81408	0.0166438743472099
Q9NYB0	P61962	0.0166438668966293
Q9BXL8	P15374	0.0166438557207584
P07954	Q8WYA0	0.0166438482701778
Q9UPQ9	P53999	0.0166438426822423
Q9UGI8	O14929	0.0166438408195972
P60228	O15213	0.0166438315063714
P49189	P00387	0.0166438296437263
Q9UM54	P29350	0.0166438221931457
Q9BZE4	O15027	0.0166438017040491
Q15819	P12273	0.0166437923908233
P04439	Q9NPI6	0.0166437923908233
Q15768	Q02487	0.0166437868028879
O95817	Q9BUV8	0.0166437868028879
Q9H2G9	Q9H0V9	0.0166437868028879
Q96D09	Q9H3L0	0.0166437868028879
Q6P1J9	Q15233	0.0166437868028879
Q9P2B2	Q13642	0.0166437868028879
O75146	Q8TC07	0.0166437812149524
Q96I59	Q9NXW2	0.016643738374114
P06733	Q9UJQ1	0.0166436955332756
Q6QNY1	Q9Y265	0.0166436806321144
Q14157	P41440	0.0166436750441789
P51991	O15524	0.0166436452418565
Q7Z333	P10155	0.0166436433792114
Q96A65	Q3SY69	0.0166436340659856
P00338	Q8N4F7	0.0166436228901147
Q9BQ52	Q29RF7	0.016643613576889
O43815	Q9BVP2	0.0166436061263084
Q9NWS0	Q9UPN7	0.0166436024010181
Q02083	Q9P0T7	0.0166435968130826
Q9BZE1	Q6UWW8	0.0166435912251472
Q8WVC6	Q6NXE6	0.0166435483843088
Q6PIU2	P28482	0.0166435427963733
P00533	Q14146	0.0166435334831476
O15228	P31040	0.0166435334831476
Q9NXH9	Q13596	0.0166435204446315
O43505	Q9UDY4	0.0166435036808252
O43237	266553	0.0166434980928897
222	P08243	0.0166434776037931
Q00403	Q9HCY8	0.0166434757411479
O60513	Q86VI3	0.0166434720158576
O15400	Q13370	0.0166434571146965
Q15697	Q9UQN3	0.0166434496641159
P43490	Q14257	0.0166434478014707
Q9H0G5	Q86T24	0.0166434422135353
Q9Y277	Q9H0G5	0.0166434422135353
Q9Y657	Q01658	0.016643438488245
Q6P2E9	Q12768	0.0166434254497289
P05787	O43290	0.0166434198617935
P07858	O15230	0.0166434161365032
O15446	P23588	0.0166433621197938
Q99459	P17097	0.0166433546692132
Q9H3U7	Q9Y3T9	0.0166433434933424
Q15428	O43164	0.0166433434933424
Q9H0E9	Q9Y3T9	0.0166433434933424
Q8WUM0	Q9NTJ3	0.0166433323174715
Q9ULH0	P38432	0.0166433062404394
Q9UHR5	Q99871	0.0166432596743106
Q9Y4L1	Q7Z736	0.0166432466357946
P51610	P42167	0.0166432447731494
P10606	Q5BJF2	0.0166432447731494
Q9H6U6	Q9H488	0.0166432335972785
Q99615	Q9H8M5	0.0166432335972785
Q9HBH5	Q5T280	0.0166432335972785
Q92688	Q9H0M4	0.0166432149708271
P35225	Q92804	0.0166432037949562
Q9Y324	Q969S3	0.0166431833058595
Q9P0M9	Q9ULR5	0.0166431777179241
P68363	Q5GLZ8	0.0166431628167629
O94808	Q5BJH7	0.0166431628167629
Q9P2R7	Q8WXE1	0.0166431628167629
O75052	P10619	0.0166431628167629
Q9Y2D4	O43491	0.0166431535035371
O75874	Q9NX61	0.0166431386023759
P05109	Q9Y2I1	0.0166431386023759
6976	Q9UBV2	0.0166431348770856
P51398	P23919	0.0166431255638599
Q9H8Y8	Q5T0W9	0.0166431125253438
Q5VZ89	Q96M89	0.0166431088000535
Q9UBC2	Q9NX40	0.0166431050747632
Q8NBW4	O94874	0.0166430808603763
O75886	Q92569	0.0166430808603763
Q96IJ6	Q8NBL1	0.0166430659592151
Q01105	Q99542	0.0166430510580539
P15056	Q9UNE7	0.0166430510580539
O95721	Q9UNY4	0.0166430417448282
P55145	O94766	0.0166430193930864
Q9NV70	Q9UKV5	0.0166430193930864
Q86YV9	Q15120	0.0166430193930864
P49821	A8K8V0	0.01664300262928
P49821	O43173	0.01664300262928
P49821	Q86XD5	0.01664300262928
P49821	Q96LI6	0.01664300262928
O15439	Q93050	0.0166429542005062
P62837	P02768	0.0166428983211517
P78310	Q8NF37	0.0166428945958614
Q10713	P43155	0.0166428890079259
P35580	Q6UXH8	0.0166428815573453
P02790	P06899	0.016642877832055
P00450	P06899	0.016642877832055
P07602	O00469	0.016642851755023
Q08170	P31943	0.0166428498923778
Q9Y4B6	Q00839	0.016642827540636
Q15417	Q8NDZ4	0.0166428126394748
ENSG00000108270	P83731	0.0166428014636039
P51798	O14787	0.0166427996009588
Q96PU8	Q96DF8	0.0166427791118621
Q14165	Q9H4B7	0.0166427679359912
Q02487	O00213	0.0166427642107009
O15151	Q13765	0.0166427548974752
Q8IWT6	Q15800	0.0166427437216043
Q8IV08	Q9NQS3	0.0166427437216043
Q9GZR2	Q9H257	0.016642739996314
Q14964	P34931	0.0166427344083786
Q15050	P42694	0.0166427250951528
Q8NC54	P19388	0.0166427064687013
Q9BV94	P43686	0.016642702743411
P52926	P60468	0.0166426990181207
O75396	P03891	0.0166426766663789
Q9Y2H6	Q7RTS9	0.0166426766663789
Q9BY32	O43264	0.0166426766663789
O95292	Q8WVQ1	0.0166426766663789
Q9NRP0	P48735	0.0166426766663789
P07237	Q8N4C8	0.0166426710784435
Q4G0Z9	Q9H3K6	0.0166426692157983
Q13201	Q9H3K6	0.0166426692157983
Q01538	Q9H3K6	0.0166426692157983
Q9NYF8	Q9BSM1	0.0166426580399274
Q5VT06	Q9UBW7	0.0166426580399274
Q9NQI0	P51991	0.0166426561772823
Q07666	Q9BV81	0.0166426561772823
Q9P0L2	Q9UQB8	0.0166426505893468
O75122	Q9UBF8	0.0166426505893468
O75122	Q5TCX8	0.0166426505893468
O60343	Q53ET0	0.0166426505893468
Q9Y3R0	Q6IQ23	0.0166426505893468
Q6UUV9	Q9NSK0	0.0166426505893468
Q6UUV9	P46937	0.0166426505893468
Q9Y512	P24539	0.0166426487267017
O00425	Q9UBD5	0.0166426394134759
Q9BUR4	Q9NYZ3	0.0166426375508308
P07237	P22914	0.0166426319628953
Q8IY81	P40939	0.0166426319628953
Q13257	O60477	0.0166426189243793
Q9ULR0	Q9Y2W2	0.0166426189243793
Q9P0J7	Q9BWM7	0.0166426170617342
Q96I25	Q14914	0.0166426170617342
O00159	Q92597	0.0166426170617342
Q99988	Q96G23	0.0166426170617342
Q9H7F0	Q9UHD1	0.0166426170617342
Q8WUX1	Q96AY3	0.0166426170617342
P40121	Q7Z2W9	0.0166426170617342
P50453	Q9BWF3	0.0166426170617342
P23229	Q9NX40	0.0166426170617342
Q9UGK8	P82664	0.0166426170617342
Q86SQ4	Q9Y2I1	0.0166426170617342
P20930	Q6NXG1	0.0166426170617342
O75526	Q96G03	0.0166426170617342
P43304	P31025	0.0166426170617342
A6NJ78	Q96P63	0.0166426170617342
Q9UGK8	Q8IXM3	0.0166426170617342
P54840	Q9NQB0	0.0166426170617342
P17931	Q96T88	0.0166426170617342
Q6NUI2	Q13308	0.0166426170617342
P50548	Q9NX40	0.0166426170617342
P26232	P15924	0.0166426170617342
P08582	Q16643	0.0166426170617342
Q14192	Q6NXG1	0.0166426170617342
Q9NQT8	Q96N67	0.0166426096111536
O00560	Q9NVI7	0.016642602160573
P13804	Q15652	0.0166425965726375
P16260	Q6P9A2	0.0166425909847021
P05787	Q9Y2L1	0.0166425891220569
P51784	Q8IWZ3	0.0166425742208957
Q2TAA5	Q6PJG6	0.01664256490767
P20020	P27797	0.0166425574570894
P35244	P05166	0.0166425500065088
P06748	Q9H9B1	0.0166425500065088
Q9H9B1	P62081	0.0166425500065088
P35244	P05165	0.0166425500065088
P31431	P62136	0.0166425444185733
P62316	Q9NX07	0.016642540693283
O14657	Q07065	0.0166425295174121
P51617	P30876	0.0166424922645092
Q8TEM1	Q8NDZ4	0.016642477363348
P49189	Q8WVY7	0.016642477363348
Q15717	P04908	0.0166424755007028
P51665	Q92508	0.0166424382477998
O00505	Q15024	0.0166424252092838
Q8IVF2	Q13724	0.0166424252092838
Q99700	P08865	0.0166424214839935
Q9NTG7	O00330	0.0166424140334129
Q5T653	Q07021	0.0166424065828323
Q562R1	Q13107	0.0166423954069614
A6NJ78	P36896	0.0166423935443162
Q9UK61	Q9NRR3	0.0166423935443162
Q9UN86	Q9Y3D6	0.0166423767805099
P61421	P31943	0.0166422948241233
Q86UZ6	Q8IWC1	0.0166422929614782
Q8IWC1	Q6P9F7	0.0166422929614782
O75600	O75663	0.0166422650218009
P62070	O94910	0.0166422575712203
Q9NY47	Q8N122	0.016642240807414
Q8N122	Q5SRI9	0.016642240807414
Q8WXI9	P04406	0.0166421774774789
Q9H2D6	Q99707	0.0166421700268983
Q92734	Q14934	0.016642166301608
Q9UMX6	P60709	0.016642166301608
Q9BYN7	P60709	0.016642166301608
P39877	P60709	0.016642166301608
P08912	P60709	0.016642166301608
Q92734	P22888	0.016642166301608
Q92734	Q8IZD9	0.016642166301608
Q92734	Q9HC10	0.016642166301608
A6NLJ0	P60709	0.016642166301608
Q9UJQ4	P00338	0.0166421607136726
O75600	Q9NVA1	0.0166421476751565
O75354	O76071	0.0166421458125114
Q14596	Q99816	0.0166421420872211
P13637	Q96FN4	0.0166421327739954
P15692	Q02413	0.0166421327739954
Q92989	Q9Y6A5	0.0166421141475439
O15239	P22033	0.0166420638561248
Q7Z417	Q8N3R9	0.0166420433670282
P62851	O14678	0.0166420396417379
Q13438	O15118	0.016642028465867
P14324	Q01844	0.0166420172899961
Q99700	Q9UHB7	0.0166419856250286
Q9H9B4	Q13232	0.0166419725865125
Q9UHF1	Q3SY69	0.0166419632732868
Q9NRF8	P15289	0.0166419520974159
P11142	Q9P253	0.0166419390588998
Q15643	O75396	0.0166419334709644
Q9H0C2	Q01813	0.0166418980807065
Q9Y4P3	Q9UPN7	0.0166418962180614
Q969S9	O00264	0.0166418887674808
P52799	Q5JPH6	0.0166418850421905
O75106	Q9UG56	0.0166418850421905
P14649	Q6QEF8	0.0166418645530939
P35580	Q6RUI8	0.0166418608278036
P14406	Q7Z2K6	0.0166418608278036
P35580	Q9UIA0	0.0166418608278036
O60613	Q8IU57	0.0166418515145778
Q8IZD6	P61962	0.0166418515145778
O15145	P0DMV0	0.0166418515145778
Q96ND0	Q9H6L2	0.0166418477892875
Q2T9J0	P38432	0.0166418273001909
Q9BQB6	P05387	0.0166418198496103
Q9NV56	Q8N257	0.0166418049484491
Q6P087	Q01813	0.0166417974978685
Q5TH69	Q2NKX8	0.016641791909933
Q9UBN7	Q9H1K4	0.0166417825967073
Q99618	Q9ULC5	0.0166417732834815
O76021	P50579	0.0166417490690946
Q7RTS9	P15924	0.0166417490690946
P12814	Q9H7H0	0.0166417174041271
Q8NFA0	Q9HAV4	0.0166417136788368
P51957	Q9UBX3	0.0166416987776756
Q9BYD2	Q99832	0.0166416950523853
Q9UNY4	O14617	0.0166416708379983
Q3ZAQ7	P13637	0.0166416093707084
Q96S97	Q96P11	0.0166416093707084
Q495M9	Q13618	0.0166416000574827
P54725	Q8IUH4	0.0166415981948375
Q9HCN8	P52789	0.0166415814310312
O95219	Q16514	0.0166415460407733
Q96IK1	Q9H0Z9	0.0166415460407733
ENSG00000255730	Q96EL3	0.0166415460407733
Q15036	Q5BJH7	0.0166415385901927
Q9Y2M5	P62847	0.0166415199637413
Q8NC24	P10809	0.016641516238451
P28340	Q16822	0.0166415106505155
Q9HCK8	P19784	0.0166414938867092
P55085	P13073	0.0166414845734834
Q8N6M8	P19367	0.0166414827108383
Q15375	P10909	0.0166414827108383
O95573	P08709	0.0166414827108383
Q6PML9	P05388	0.0166414752602577
A1A5C7	P47897	0.0166414380073547
P15153	P54920	0.0166414342820644
Q13123	Q13838	0.0166414231061935
Q9P2J3	Q86YB8	0.016641417518258
Q9BRT8	Q15293	0.0166414156556129
O43865	Q9H307	0.0166414137929677
Q01813	Q6PJF5	0.0166414082050323
P10606	P06454	0.0166413839906454
P57735	P12273	0.0166413765400648
Q96EY4	P37198	0.016641367226839
Q99798	P61026	0.0166413653641939
O43795	Q7Z3V4	0.0166413597762584
Q7Z3E5	Q9UBB9	0.0166413430124521
O43929	O75556	0.0166413374245166
Q9BPX3	Q7Z3U7	0.0166413355618715
Q6V1X1	O60762	0.0166413355618715
Q9NUQ3	Q96FW1	0.0166413206607103
Q13405	P18754	0.0166413001716136
Q9H410	Q5UIP0	0.0166412871330976
Q9NPL8	P04843	0.0166412759572267
Q8TBF4	Q6NZI2	0.0166412759572267
P50148	O14639	0.016641266644001
Q7Z2D5	Q9BUQ8	0.0166412610560655
P25205	P40145	0.0166412554681301
A2RUG3	P35658	0.0166412554681301
P30953	P43686	0.0166412554681301
P16389	P43686	0.0166412554681301
Q9UNE0	P35606	0.0166412554681301
P55084	Q5GH76	0.0166412554681301
E9PJ23	P35658	0.0166412554681301
Q9Y5F3	P35606	0.0166412554681301
A0PJK1	Q14566	0.0166412554681301
Q8N8F7	Q14566	0.0166412554681301
503639	P35658	0.0166412554681301
Q96CP6	Q9Y314	0.0166412536054849
Q5JS37	Q13049	0.0166412480175495
Q8N5D0	Q9Y4X5	0.0166412480175495
P29992	P54803	0.0166412480175495
O60830	Q6EMB2	0.0166412480175495
P23458	Q99576	0.0166412480175495
P21754	P24941	0.0166412256658077
Q9BXS5	170393	0.0166412256658077
P07996	28299	0.0166412107646465
Q96K31	Q99570	0.0166412014514207
Q96N11	Q99570	0.0166412014514207
P21731	Q99570	0.0166412014514207
O15397	Q6P4A7	0.0166411958634853
Q9UJY4	O00148	0.0166411865502595
O60884	Q13231	0.0166411865502595
Q5VUD6	Q6R327	0.0166411753743886
P29122	P04632	0.0166411753743886
Q6P1M9	Q08257	0.0166411753743886
Q96BR5	O00151	0.0166411753743886
P45974	P68032	0.0166411641985178
Q5TH74	O43660	0.0166411604732275
Q9NZM5	P61024	0.0166411492973566
Q9NQS7	Q15528	0.0166411325335502
Q9NQS7	Q96G25	0.0166411325335502
Q14697	P30550	0.0166411269456148
Q12947	P51532	0.0166411213576793
A8MXD5	Q15233	0.0166411064565181
O43615	Q9Y6F9	0.0166411064565181
Q96NL1	O43615	0.0166411064565181
Q2M5E4	O43615	0.0166411064565181
Q6S8J7	O43615	0.0166411064565181
P58170	O43615	0.0166411064565181
Q9P1U0	P36873	0.0166411064565181
152195	P00338	0.0166411027312278
Q9H254	P26599	0.0166411008685827
Q9H4I3	Q9BU61	0.0166410934180021
P05067	P56545	0.0166410934180021
Q9NWW5	Q9BY67	0.0166410934180021
Q9NZN8	P52655	0.01664106734097
Q96QA5	664618	0.0166410431265831
O60841	Q2Q1W2	0.0166410356760025
Q99943	O14981	0.0166410319507122
O95905	Q9UET6	0.0166410319507122
Q3SXY8	O94905	0.0166410058736801
Q9HB96	Q9UHA4	0.0166409984230995
Q9Y253	Q9UHA4	0.0166409984230995
O94766	Q9UFG5	0.0166409965604543
Q14160	P11274	0.0166409946978092
Q12888	P31943	0.0166409704834222
P35611	P24666	0.0166409313678741
Q5JTZ9	Q5T9A4	0.0166409220546484
Q13526	Q96P16	0.0166409108787775
Q9NUP9	P13164	0.0166409108787775
P51659	Q96TC7	0.0166409034281969
P41091	Q9BVT8	0.0166409034281969
Q9H2H8	P43251	0.0166409034281969
Q15545	P26583	0.0166409015655517
P55036	Q5JRV8	0.0166408978402614
P55036	Q8NA69	0.0166408978402614
P55209	P54802	0.0166408512741327
Q9H2V7	Q6P4Q7	0.0166408438235521
O94907	P31948	0.016640830785036
Q9NX61	P83111	0.0166408196091651
Q96JG6	Q9HAV4	0.0166407916694879
O43242	Q9UBF2	0.0166407879441976
Q9UBI1	Q9UBB4	0.0166407842189073
Q7Z417	Q9Y6J9	0.0166407711803913
Q9H8M7	P31025	0.016640767455101
Q9Y678	O14966	0.0166407488286495
Q14157	Q8NC56	0.0166407469660043
O75419	P51617	0.0166407339274883
O14639	O43491	0.0166407246142625
Q6UXN9	Q9BR01	0.0166407227516174
P32754	Q6UXN9	0.0166407227516174
Q12933	O43681	0.0166407115757465
O94761	O43432	0.0166407115757465
P40763	Q8TDW7	0.0166407115757465
Q8NB90	A6NHR9	0.0166406780481338
Q9Y3C8	Q01995	0.0166406724601984
Q9UGJ0	Q9BQG0	0.0166406668722629
Q8IWC1	Q02487	0.0166406482458114
P29401	A0JLT2	0.0166406352072954
Q14376	Q9P258	0.0166406221687793
P27824	Q71H61	0.0166406165808439
Q05682	Q8IY63	0.0166405942291021
Q15334	Q9Y6C9	0.0166405942291021
P11586	A2VDJ0	0.0166405905038118
Q15532	O95758	0.0166405849158763
Q6UWU2	O60488	0.0166405849158763
O95466	P13929	0.0166405737400054
P13929	P49005	0.0166405737400054
Q9NWW5	Q9HBG6	0.0166405588388443
P0DN37	Q13257	0.0166405458003282
Q9ULT8	O95816	0.0166405439376831
P80723	Q14331	0.0166405104100704
P04632	Q93096	0.0166405085474252
P25445	Q9Y4R8	0.0166405085474252
Q9UM54	Q96PM5	0.0166404880583286
Q9NVW2	Q9Y4D1	0.0166404880583286
P84996	Q14677	0.0166404396295547
Q8TCG1	P40938	0.0166404247283935
Q86VP6	P06400	0.0166404228657484
O00303	Q07157	0.0166404135525226
Q9HA82	P78527	0.0166404079645872
P35610	Q9ULC4	0.0166404042392969
P05198	Q96SI9	0.0166404042392969
O60573	P05109	0.0166404005140066
P09936	Q93096	0.0166403725743293
O00743	Q8N6T3	0.0166403613984584
O94905	Q8NEW0	0.016640355810523
Q969M3	Q99758	0.0166403427720069
P68363	Q9HAN9	0.0166403334587812
O43310	Q92974	0.0166403241455554
ENSG00000215472	Q7Z7H5	0.0166403222829103
O76071	O60911	0.0166402962058782
O14672	Q9NRX1	0.0166402887552976
P40616	Q9H1B5	0.0166402887552976
P27635	Q9BSG1	0.0166402701288461
Q9BZZ5	Q96FQ6	0.0166402664035558
Q14573	P61163	0.0166402626782655
O95210	Q9HAD4	0.0166402459144592
Q9HCM4	O14975	0.0166402366012334
Q5SVS4	O75608	0.0166402347385883
P33947	O14561	0.0166402086615562
O94915	Q99627	0.0166401863098144
Q149N8	P35998	0.0166401863098144
O95297	Q9BW83	0.0166401863098144
Q96D09	P25391	0.0166401863098144
P06733	Q9BRS2	0.0166401844471693
P04792	Q9UJ70	0.0166401732712984
P04066	P12429	0.0166401732712984
P07305	Q13064	0.0166401732712984
P12429	P07686	0.0166401732712984
P07225	P46531	0.0166401732712984
O43681	P61020	0.0166401732712984
Q14165	Q99985	0.0166401732712984
101929950	Q13526	0.0166401732712984
Q14116	Q9Y3E5	0.0166401732712984
P17020	O00411	0.0166401732712984
Q99584	P53004	0.0166401732712984
Q9NTJ5	Q8N0W3	0.0166401732712984
P35251	441502	0.0166401732712984
Q96IR2	Q5T653	0.0166401732712984
Q9HAT2	P48645	0.0166401732712984
P68366	Q9UJH8	0.0166401732712984
O43264	P06400	0.0166401714086532
Q8NEJ9	Q9Y5S9	0.0166401695460081
Q14141	Q9HBH5	0.0166401676833629
Q03181	P61088	0.0166401416063308
Q13438	Q9BTZ2	0.0166401285678148
Q9NYF8	O75475	0.0166401285678148
Q8NBN3	P0CG47	0.0166401080787181
Q9BQ67	Q5SVZ6	0.0166401043534278
Q13867	P61163	0.0166400801390409
Q13228	P05120	0.0166400745511055
Q504T8	O43290	0.0166400745511055
Q9NS84	P0C0S5	0.0166400745511055
Q504T8	Q07666	0.0166400745511055
O14974	3493	0.0166400726884603
Q9BY12	Q14839	0.0166400671005249
Q8TEV9	P51648	0.0166400615125894
P07195	P03973	0.0166400577872991
Q9UNI1	Q9H8H0	0.0166400372982025
Q8ND04	Q8IX90	0.0166400354355573
Q9Y277	Q96KR4	0.0166400335729122
O60684	Q8WVZ9	0.0166400056332349
O75323	Q9UHA4	0.0166399925947189
Q9UHP9	O00308	0.0166399925947189
Q6P1K8	P43034	0.0166399609297513
Q6JQN1	P11310	0.0166399590671062
Q9BY77	P05114	0.0166399553418159
Q6PK18	Q5T6F2	0.0166399367153644
Q13084	P49207	0.0166399199515581
Q9H078	P31943	0.0166399050503969
P46821	O60524	0.016639893874526
P62308	Q9UBU9	0.0166398826986551
P27635	Q8TBK2	0.0166398771107196
Q9H0D6	P30050	0.0166398715227842
Q0IIM8	Q92604	0.0166398677974939
Q9Y2P8	O75368	0.0166398230940103
Q13363	Q86WA8	0.0166398212313652
P23526	Q9HCU9	0.0166397970169782
P23526	P17039	0.0166397970169782
Q8N8Y5	P23526	0.0166397970169782
Q92882	P63104	0.0166397932916879
Q14517	Q92604	0.0166397877037525
Q9BY89	P51648	0.0166397802531719
Q8TBM8	Q2VPB7	0.0166397783905267
P51617	Q96AE4	0.0166397709399461
Q96T37	O43818	0.016639769077301
Q9NWU1	Q5T6F2	0.016639769077301
Q4VCS5	Q8WWK9	0.0166397653520107
Q8TAM2	Q15293	0.0166397430002689
O15020	P53634	0.0166397299617528
Q5T9A4	P54136	0.0166397150605916
Q9P209	Q9UGP8	0.0166397057473659
Q06830	Q12788	0.0166397057473659
Q9NZP8	Q9HA64	0.0166397020220756
Q8WUB8	Q15427	0.0166396964341402
Q14978	P40818	0.0166396889835596
P04080	P22735	0.0166396740823984
Q9Y2R0	Q9UKJ1	0.0166396703571081
Q9Y2R0	Q9BVJ7	0.0166396703571081
P17096	Q6ZQW0	0.0166396703571081
Q9Y2R0	Q8TCW7	0.0166396703571081
Q13562	P17096	0.0166396703571081
P17612	O60812	0.0166396591812372
Q8TDX7	P31949	0.0166396535933017
Q9BUF5	Q9H7X7	0.0166396480053663
Q9UKF6	P48444	0.016639644280076
Q9BWU0	Q10570	0.0166396312415599
Q92600	O94864	0.0166396088898181
Q5MNZ6	Q32MZ4	0.0166395772248506
Q9BRT9	Q9BUT1	0.0166395772248506
Q68E01	Q9NY35	0.0166395772248506
O94967	Q8IVL6	0.0166395772248506
Q9BW27	Q496Y0	0.0166395772248506
O43286	Q13627	0.0166395772248506
Q8N6T7	O00462	0.0166395772248506
Q9NWA0	Q9NRL3	0.0166395772248506
P35611	Q9UM19	0.0166395772248506
Q9BW27	Q9NQ66	0.0166395772248506
O94967	Q8NBL1	0.0166395772248506
Q9H7L9	Q8N1F7	0.0166395753622055
Q02978	P26885	0.0166395734995603
Q9P1Y5	Q13435	0.01663956977427
Q9UJS0	P05783	0.0166395660489797
P54819	Q9UKB3	0.0166395585983991
Q9H845	P40937	0.0166395436972379
Q8TB37	Q9UI43	0.016639532521367
P61224	3514	0.0166395306587219
Q99986	O75695	0.0166395287960767
Q6UXG8	Q5T4S7	0.0166395213454961
Q8IVW6	P02538	0.0166395157575607
Q96SB3	P56537	0.0166395008563995
P26196	Q9Y6H1	0.0166394785046577
O43149	Q9BVP2	0.0166394673287868
O14715	P51114	0.0166394617408514
Q96SZ6	Q8NI37	0.0166394580155611
Q9UNX4	Q9NYK5	0.0166394561529159
O95573	Q16401	0.0166394487023353
P04637	A6H8Z2	0.0166394300758838
P04637	Q96MN9	0.0166394300758838
P11142	O43303	0.0166394226253032
Q8N0U8	Q9BSD7	0.0166393909603357
Q12767	Q15287	0.0166393909603357
P29323	Q8WYP5	0.0166393909603357
Q13501	P02788	0.0166393816471099
Q01813	P58397	0.0166393779218196
O75594	O60784	0.0166393723338842
O75061	P07195	0.0166393611580133
Q9NRP2	P07195	0.0166393611580133
Q8IWT3	P07195	0.0166393611580133
Q00610	Q8IUR0	0.0166393555700778
Q8TEL6	Q9BQ61	0.0166393462568521
Q9BST9	Q05682	0.0166393462568521
28796	P11441	0.0166393462568521
Q9H2D6	Q9NUJ1	0.0166393462568521
Q5R372	O94864	0.0166393425315618
Q9NYF8	O43598	0.01663932017982
O75147	O94991	0.0166393183171749
Q9UIC8	P20073	0.0166393015533685
Q69YH5	Q9BPU6	0.0166392941027879
Q9NVU7	Q9BPU6	0.0166392941027879
Q5VIR6	Q5W0B1	0.0166392903774976
Q8NA42	O14497	0.0166392885148525
O15020	Q9UHA4	0.0166392736136913
Q9H299	Q9HC38	0.0166392680257558
P61764	Q9NZJ9	0.0166392680257558
Q9NX63	Q9UH99	0.0166392475366592
O60476	P48645	0.0166392251849174
Q96AE4	Q8NFC6	0.0166392214596271
Q7Z2K8	Q9H7E2	0.0166392177343368
O00592	P40939	0.0166392121464014
O43156	P56381	0.0166391767561435
O75525	Q96SZ6	0.0166391748934984
Q99590	P46776	0.0166391693055629
Q8TAD8	P61758	0.0166391320526599
P35579	Q9NWB7	0.0166391246020793
Q9UJC3	P11388	0.0166391041129827
P61604	P32189	0.0166390966624021
Q8NE86	Q8WYP5	0.016639094799757
Q9H0A0	O00410	0.0166390854865312
Q9BWJ5	Q9UPQ9	0.0166390798985958
Q5JS54	Q92485	0.0166390612721443
Q13283	Q9BX10	0.0166390556842088
Q9NVW2	Q13098	0.0166390370577573
Q9BTT6	Q9NQW6	0.0166390296071767
O75431	P06756	0.0166390296071767
P54277	Q07866	0.0166390221565961
O43172	Q96P11	0.0166390128433704
Q16595	Q9BWK5	0.0166389998048543
P06307	Q16595	0.0166389998048543
Q16595	Q13106	0.0166389998048543
Q9Y385	O00567	0.0166389793157577
P06241	Q9HBM6	0.0166389681398868
O95487	P23786	0.0166389532387256
P26038	P42167	0.016638945788145
Q9NXE4	P48723	0.0166389439254999
O43237	Q68CR1	0.0166389364749193
O14983	O43491	0.0166389364749193
P84098	Q6SPF0	0.016638932749629
Q9NP78	P51572	0.0166389010846614
Q8NCW5	Q9NZN5	0.0166388973593711
O43156	P13804	0.0166388861835002
Q96S66	Q8TEQ6	0.0166388787329196
P06865	Q9UHF4	0.0166388694196939
Q9UK39	Q13867	0.0166388694196939
P06865	148898	0.0166388694196939
P06865	Q5T6S3	0.0166388694196939
A0PJW6	P06865	0.0166388694196939
Q9H714	P06865	0.0166388694196939
P06865	Q06587	0.0166388694196939
Q5SXH7	P06865	0.0166388694196939
P06865	Q0VF96	0.0166388694196939
Q13867	Q8NHS0	0.0166388694196939
Q4U2R8	P06865	0.0166388694196939
Q9NYF3	P06865	0.0166388694196939
P06865	P12724	0.0166388694196939
P06865	P23409	0.0166388694196939
P06865	Q8TAM6	0.0166388694196939
P06865	Q9BY78	0.0166388694196939
Q86VP6	Q9P1Y5	0.0166388656944036
Q8N3U4	P49643	0.016638845205307
Q16836	Q14847	0.0166388396173715
Q14703	P10155	0.0166388303041458
Q13257	O15118	0.0166388284415006
Q7Z3Z2	P49321	0.0166388265788555
Q9UKJ3	Q8NCA5	0.0166388228535652
P20339	Q8WY22	0.0166387911885976
Q9NQS7	P52292	0.016638783738017
Q9NX14	Q14CZ7	0.0166387818753719
Q8IW36	Q9NP97	0.0166387669742107
P06681	Q9NP97	0.0166387669742107
Q4KMG9	Q9NP97	0.0166387669742107
Q9BYG5	Q9NP97	0.0166387669742107
Q8WXQ8	Q9NP97	0.0166387669742107
Q8TDL5	Q9NP97	0.0166387669742107
O75437	Q9NP97	0.0166387669742107
Q8N6M6	Q9NP97	0.0166387669742107
P41182	Q9NP97	0.0166387669742107
O75106	Q9NP97	0.0166387669742107
P32249	Q9NP97	0.0166387669742107
Q00887	Q9NP97	0.0166387669742107
Q9NP97	Q9BU70	0.0166387669742107
P08185	Q9NP97	0.0166387669742107
Q9C0I1	Q9NP97	0.0166387669742107
Q01524	Q9NP97	0.0166387669742107
P84098	P19438	0.0166387669742107
Q7Z304	Q9NP97	0.0166387669742107
O95704	Q9NP97	0.0166387669742107
Q16854	Q9NP97	0.0166387669742107
Q8TDQ0	Q9NP97	0.0166387669742107
P56377	Q9NP97	0.0166387669742107
Q8NAU1	Q9NP97	0.0166387669742107
O95620	Q9NP97	0.0166387669742107
Q9H400	Q9NP97	0.0166387669742107
Q8WXH6	Q9NP97	0.0166387669742107
Q9Y5I4	Q9NP97	0.0166387669742107
P0C0E4	Q9NP97	0.0166387669742107
Q8NAC3	P49721	0.0166387669742107
P15621	Q9NP97	0.0166387669742107
P43115	Q9NP97	0.0166387669742107
Q92616	Q9UPQ8	0.0166387651115655
Q7LGA3	Q96HS1	0.0166387576609849
Q9Y285	Q6PK18	0.0166387483477592
O43921	O95831	0.0166387408971786
P17655	Q92485	0.0166387408971786
Q9NY27	Q9H3U1	0.0166387371718883
P11413	P30047	0.0166387297213077
Q9NXC5	Q9C0B7	0.0166387241333723
102724159	Q5SSJ5	0.016638720408082
P38432	O00763	0.0166387055069208
O75600	P15812	0.0166387036442756
Q8WWF5	O60830	0.0166387036442756
O60830	A6NHC0	0.0166387036442756
P49450	P80723	0.0166387036442756
Q6P5W5	Q9BW92	0.0166387017816305
P05090	Q15154	0.016638696193695
O95076	P29692	0.0166386682540178
P17027	P10515	0.0166386682540178
O43808	P15880	0.0166386663913726
Q9P2W9	Q86Y39	0.0166386570781469
Q8WVJ2	Q9NQ48	0.0166386533528566
Q6P1N0	P62736	0.0166386514902114
Q9Y639	Q9NVJ2	0.0166386254131793
Q9BUH6	P08243	0.0166386049240827
O75600	Q6P5Z2	0.0166385937482118
P29372	Q9UMY1	0.0166385620832443
Q9H3P7	Q8TBM8	0.0166385453194379
P62316	P60866	0.0166385397315025
P78371	Q9Y4X3	0.0166385378688573
P09661	Q9NX40	0.016638521105051
Q7L4E1	P63104	0.0166385192424058
Q9P031	Q13283	0.0166384875774383
O15439	Q9H1Z9	0.0166384801268577
P35637	O43290	0.0166384782642126
Q08380	P34810	0.016638470813632
Q8TED1	O15357	0.0166384559124708
P55060	Q01484	0.0166384391486644
P21912	ENSG00000172660	0.0166384261101484
O75592	P05388	0.0166384223848581
P09493	Q9H0A9	0.0166384186595678
Q9H5Z6	Q9NZQ3	0.0166384018957614
Q9Y385	P16278	0.0166383981704711
Q8WWM9	P05387	0.0166383795440197
Q08380	Q8N165	0.0166383627802133
Q9BT25	Q9UNY4	0.0166383124887943
Q96SB3	P52435	0.0166383069008588
P07355	A5D8V6	0.0166383031755685
Q96QK1	Q8WVV4	0.0166382919996976
P60953	Q14746	0.0166382808238267
P30084	Q96NB1	0.0166382808238267
P12268	Q0JRZ9	0.0166382808238267
O15078	P31942	0.0166382808238267
P51149	Q8TD31	0.0166382808238267
O76021	P48960	0.0166382808238267
P04920	P62820	0.0166382808238267
P30622	Q16643	0.0166382808238267
P49406	O75947	0.0166382808238267
Q9UM54	Q5TGY3	0.0166382808238267
Q5TGY3	Q9NYL9	0.0166382808238267
P04920	Q9UGI8	0.0166382808238267
Q9UBI6	Q96CN9	0.0166382808238267
P30084	Q9H0H5	0.0166382808238267
Q9Y5V3	Q9H8Y1	0.0166382789611816
Q5SQI0	Q92747	0.0166382789611816
Q92747	Q86WW8	0.0166382789611816
P46379	728233	0.0166382789611816
O75175	Q9BZK7	0.0166382770985364
O60884	3502	0.0166382696479558
Q8IXB1	P04066	0.0166382677853107
Q96AP0	Q9BWF3	0.0166382640600204
P42701	Q8WYP5	0.0166382640600204
Q9Y2A9	O95968	0.0166382640600204
P68106	P31939	0.0166382621973752
Q6IBW4	P07093	0.0166382528841495
P27144	Q8WUM0	0.0166382528841495
P00505	P36776	0.0166382268071174
P28290	P50579	0.016638221219182
P24928	Q5THK1	0.0166382193565368
Q96PY5	Q86YQ8	0.0166382156312465
O43707	P59942	0.0166382119059562
P48147	P61244	0.0166382081806659
A1L020	Q9UBB4	0.0166382044553756
O75648	Q9Y5B9	0.0166382044553756
Q5JTZ9	O60220	0.0166381932795047
Q13286	P56381	0.0166381932795047
Q13332	P98164	0.0166381821036338
P04406	O43561	0.0166381746530532
Q9NS69	P35520	0.0166381746530532
P08779	Q15056	0.0166381616145372
P04049	Q6DD88	0.016638159751892
Q9NW13	O75179	0.0166381578892469
Q9Y639	P02765	0.0166381448507308
Q14141	Q9ULW0	0.0166381374001503
P33992	A8MXV4	0.0166381318122148
Q2VPK5	P11279	0.0166381038725376
Q96MG8	P46778	0.0166381020098924
Q12769	Q8N165	0.0166380908340215
Q12769	Q86WS5	0.0166380908340215
O14734	P07947	0.0166380759328603
P23511	Q8NCA5	0.01663807220757
Q9BYE2	P63173	0.01663807220757
Q9Y487	Q9ULH0	0.0166380684822797
Q3SXY8	Q14118	0.0166380684822797
P55010	P11586	0.0166380424052476
P29558	P55769	0.0166380293667316
Q15678	Q8TEU7	0.0166380181908607
Q6UVY6	P80303	0.0166379734873771
P06753	O75342	0.016637934371829
Q08752	O15355	0.0166379325091838
P05787	Q8WU90	0.0166379325091838
Q8IVV7	P52815	0.0166379269212484
Q9NZJ6	P27708	0.0166379269212484
P17174	Q6FI81	0.0166378915309906
O95461	P60468	0.0166378915309906
O43278	Q9Y337	0.0166378915309906
O60701	Q5T5P2	0.0166378896683454
Q9H3U1	Q9H7H0	0.0166378505527973
P45954	P15289	0.0166378505527973
O75694	O15173	0.0166378021240234
O00233	Q9Y2L1	0.0166377890855073
Q8ND24	P07108	0.0166377685964107
P22307	Q9BYD3	0.0166377630084753
O15417	P61981	0.0166377574205398
Q16254	P10809	0.0166377481073141
Q6KB66	P18085	0.0166377406567335
Q96BR5	P43246	0.0166377406567335
Q14152	P30419	0.0166377369314432
Q6P5R6	O95715	0.0166377034038305
Q6P5R6	Q8WTR7	0.0166377034038305
Q6P5R6	Q6IQ26	0.0166377034038305
Q6P5R6	Q8IXP5	0.0166377034038305
Q6P5R6	Q96HQ2	0.0166377034038305
Q6P5R6	P01215	0.0166377034038305
Q8NEJ9	Q9NUQ8	0.0166376642882823
P62249	Q96LT9	0.016637660562992
Q7L4E1	Q9BWH6	0.0166376568377017
Q9H078	Q8IYV9	0.01663763448596
221060	Q9H078	0.01663763448596
Q9H078	P23945	0.01663763448596
Q9H078	80761	0.01663763448596
Q9H078	Q9H093	0.01663763448596
Q9Y2T5	Q9H078	0.01663763448596
Q9BXJ9	O60333	0.01663763448596
Q8TAP6	P62910	0.01663763448596
Q9NXF1	Q9Y4A5	0.0166376214474439
654341	P19388	0.016637610271573
P22087	Q08170	0.016637610271573
Q6PJG6	Q15293	0.0166376065462827
Q9Y608	Q86UY6	0.0166376028209924
Q9NYQ6	Q7Z5L7	0.0166376028209924
O43301	P24158	0.0166376028209924
Q92932	P55011	0.0166376028209924
Q9BTE3	Q9Y4Z2	0.0166376028209924
O75354	Q9BZR6	0.0166376028209924
Q96IJ6	P32971	0.0166376028209924
Q15404	Q99952	0.0166376028209924
Q96IJ6	P55083	0.0166376028209924
P55011	O15466	0.0166376028209924
Q9H0U4	O60478	0.0166376028209924
Q7Z736	Q96JB6	0.0166376028209924
Q9BVQ7	O60896	0.0166376028209924
P26232	O94988	0.0166376028209924
Q03181	Q6DT37	0.0166376028209924
O75354	Q9UNP4	0.0166376028209924
Q9P0M9	Q9UJV8	0.0166376028209924
P09326	P05165	0.0166376028209924
Q8TCW9	Q96CW5	0.0166376028209924
Q96C36	Q96S79	0.0166376028209924
Q5GH73	P26232	0.0166376028209924
O14842	Q16795	0.0166376028209924
O95157	Q96CW5	0.0166376028209924
Q9UHP7	P00966	0.0166376028209924
Q86T13	Q68CR1	0.0166376028209924
Q8WWF3	Q9BTE3	0.0166376028209924
P78369	P52789	0.0166376028209924
P00966	Q2TAK8	0.0166376028209924
Q9BTE3	P15621	0.0166376028209924
Q5JUK2	Q7Z736	0.0166376028209924
Q9H741	Q16795	0.0166376028209924
Q9Y2G8	Q6UWQ5	0.0166376028209924
Q9P0L0	Q13287	0.0166376028209924
Q9NZB2	Q96JB6	0.0166376028209924
Q86UX6	O14976	0.0166376028209924
Q9UNY4	Q5VZ03	0.0166376028209924
O43301	P23280	0.0166376028209924
A6NCF5	Q7Z736	0.0166376028209924
Q96C36	Q9Y5W5	0.0166376028209924
Q9NYQ6	Q9ULY5	0.0166376028209924
Q9P0L0	Q9BZE7	0.0166376028209924
Q9UIH9	3514	0.0166376028209924
O43301	Q9BZP6	0.0166376028209924
Q8NA72	P26232	0.0166376028209924
Q9P0L0	Q9NXL9	0.0166376028209924
Q93050	O14771	0.0166376028209924
O60264	A6NHC0	0.0166376028209924
A5D8T8	Q92791	0.0166376028209924
O94953	Q9HC35	0.0166376028209924
112401	Q6P1J9	0.0166376028209924
P00966	152195	0.0166376028209924
Q9UIR0	P49257	0.0166376028209924
P00966	Q0VG99	0.0166376028209924
P80217	Q6DT37	0.0166376028209924
Q16613	Q7Z736	0.0166376028209924
P14653	P05166	0.0166376028209924
Q9H0U4	Q12887	0.0166376028209924
P28222	Q9Y512	0.0166376028209924
P33908	O14931	0.0166376028209924
Q9Y608	Q68DX3	0.0166376028209924
P09544	O75581	0.0166376028209924
Q9Y608	P05549	0.0166376028209924
Q5T1N1	3514	0.0166376028209924
Q96IQ9	Q13098	0.0166376028209924
Q14994	Q9UL15	0.0166376028209924
O94763	Q96JB6	0.0166376028209924
P23258	Q3KP66	0.0166376028209924
O96000	Q9Y5W5	0.0166376028209924
Q96NU0	Q64LD2	0.0166376028209924
Q9HCN4	Q9H5X1	0.0166376028209924
Q9Y608	Q8NG48	0.0166376028209924
Q99259	Q7Z736	0.0166376028209924
Q96LA9	P27338	0.0166376028209924
Q9NWS0	Q8TD08	0.0166376028209924
P33908	O95968	0.0166376028209924
Q99496	Q9Y6B7	0.0166376028209924
O75636	Q6P1M0	0.0166376028209924
O43711	P00966	0.0166376028209924
P31152	P00966	0.0166376028209924
P62955	Q68CR1	0.0166376028209924
Q96IJ6	Q9UIR0	0.0166376028209924
P16157	Q92791	0.0166376028209924
O43301	P62955	0.0166376028209924
O43301	Q9H5X1	0.0166376028209924
Q07108	Q9H0U4	0.0166376028209924
Q9UQ10	Q12789	0.0166376028209924
Q5T0L3	Q8IY67	0.0166376028209924
Q9P0L0	Q8WXG1	0.0166376028209924
Q9H0U4	Q9UJT1	0.0166376028209924
Q9Y608	P48788	0.0166376028209924
P51805	Q9GZN4	0.0166376028209924
P32246	O14976	0.0166376028209924
Q8NHS0	Q12789	0.0166376028209924
Q86U86	P25800	0.0166376028209924
Q9H1C7	P00966	0.0166376028209924
Q8NCR6	Q9H0U4	0.0166376028209924
P55011	Q8IYL9	0.0166376028209924
O43301	Q8IZL9	0.0166376028209924
Q96Q77	Q6ZRV2	0.0166376028209924
Q99496	Q8N5V2	0.0166376028209924
Q8IVD9	P19087	0.0166376028209924
Q9UBN7	Q6DT37	0.0166376028209924
Q9UGB7	Q96RY7	0.0166376028209924
Q9BQG1	P18615	0.0166376028209924
Q86U86	Q9C075	0.0166376028209924
Q9BWF3	P27930	0.0166376028209924
O75192	Q9NUQ8	0.0166376028209924
Q07812	Q9Y5W5	0.0166376028209924
Q9NYQ6	O95389	0.0166376028209924
Q8NEX6	O43301	0.0166376028209924
Q96CW5	Q8N140	0.0166376028209924
P24539	Q9NSP4	0.016637597233057
Q6NUM9	Q9UJ41	0.0166375953704118
Q9BQ52	Q96LA8	0.0166375953704118
P13498	Q92824	0.0166375953704118
Q9UJV9	Q02241	0.0166375841945409
Q9BQ70	Q9P260	0.0166375748813152
Q96DI7	Q99707	0.0166375711560249
Q15121	P55769	0.0166375525295734
O94782	P35998	0.0166375488042831
Q00987	Q9NPE2	0.0166375339031219
P54707	P23468	0.0166375339031219
Q96CB8	Q96RQ1	0.0166375339031219
Q9NUT2	P36894	0.0166375339031219
P27708	O94766	0.0166374985128641
P05023	O14964	0.0166374687105417
Q969N2	Q8IVT5	0.0166374649852514
P22626	P19793	0.0166374519467353
O75494	Q9Y657	0.016637448221445
Q16698	P53701	0.016637448221445
O43396	Q2KHR3	0.0166374463587999
Q96PY6	Q86UK7	0.0166374463587999
Q8IUE6	P33240	0.0166374463587999
Q9C026	Q3ZCM7	0.0166374463587999
P62495	Q9H8T0	0.0166374463587999
P62318	Q6MZP7	0.0166374463587999
Q9H7X7	Q9HD26	0.0166374407708644
Q14669	P23634	0.0166374277323484
Q15043	Q9H6X2	0.0166374165564775
P14854	P34896	0.0166374146938323
Q15198	Q9H5V8	0.0166373960673809
Q8NDV7	Q6IQ23	0.0166373942047357
P07305	P06732	0.0166373923420906
Q9UBH6	Q9NZ01	0.0166373755782842
Q92734	Q13740	0.0166373681277036
Q9UJS0	Q99700	0.0166373439133167
Q5SZL2	P37108	0.0166373439133167
Q9H3R5	Q96EB1	0.0166373439133167
Q9H3R5	Q8TBA6	0.0166373401880264
Q03135	P55957	0.0166373383253812
P26006	Q86SG5	0.0166373383253812
O75354	P27338	0.0166373383253812
O15405	P12830	0.0166373383253812
P55060	Q13488	0.0166373383253812
P54725	Q96JB3	0.0166373364627361
P84098	Q9P2B7	0.0166373290121555
P00918	P32321	0.0166373271495103
Q9NRM0	P13995	0.0166373252868652
Q9NP70	O95881	0.0166373178362846
P09544	O75880	0.0166373178362846
O75340	Q9HCY8	0.016637310385704
Q96GD4	P54709	0.0166373085230588
Q5T5U3	P63104	0.0166373047977685
P61970	P18850	0.0166372880339622
P62195	Q9UHW9	0.0166372861713171
Q8N0Z3	Q92665	0.0166372768580913
Q6YHU6	A8MVW0	0.0166372619569301
Q9UI10	Q9UI95	0.0166372619569301
Q14669	Q14680	0.0166372619569301
Q15032	P62314	0.0166372545063495
P27824	Q8IX12	0.0166372433304786
Q9Y5S9	Q15424	0.016637222841382
P30837	Q07065	0.0166372153908014
Q6P4Q7	O75822	0.0166371893137693
P17655	P61962	0.0166371800005435
P23526	Q9BSM1	0.0166371557861566
P62266	Q8TB96	0.0166371501982212
P61106	Q9NUI1	0.0166371446102857
Q02543	P53582	0.0166371297091245
O43147	Q01780	0.0166371278464794
O95218	P60174	0.0166371259838342
P55081	Q4G0J3	0.0166371259838342
Q6KCM7	O43504	0.0166371185332536
P08758	O75340	0.0166371036320924
Q9C0C4	P51688	0.0166371017694473
P60520	Q8N1G4	0.0166370775550603
P61077	Q99733	0.0166370775550603
O15067	Q9BW61	0.0166370775550603
Q6UWV6	P04843	0.0166370719671249
101929876	P17844	0.0166370719671249
Q13416	Q12788	0.0166370514780282
Q9Y574	Q9UN37	0.0166370496153831
Q8TAP6	Q14257	0.016637047752738
Q02880	Q9NNW5	0.0166370365768671
P55209	O14730	0.0166370365768671
Q9BX79	O94905	0.0166370309889316
Q9BZJ0	Q96BN2	0.0166370291262865
Q9NSE4	Q15785	0.0166369955986738
Q8N441	P55060	0.0166369955986738
Q9NXK8	Q05932	0.0166369955986738
O75915	P52789	0.0166369788348674
P10586	Q9NVW2	0.0166369788348674
Q9ULK4	Q9BQG0	0.016636973246932
Q6P6C2	O15432	0.0166369676589965
Q6P6C2	Q9BVK8	0.0166369676589965
P27348	Q9Y2F5	0.0166369657963514
Q9H3N1	Q16586	0.0166369639337062
Q96CN9	Q9UKM9	0.0166369620710611
Q9H0U9	P06756	0.0166369546204805
Q6ZP82	P04406	0.0166369434446096
Q8IVV7	Q9HC36	0.0166369378566741
Q8NBJ4	Q9NX00	0.0166369378566741
P17655	P46940	0.0166369192302227
Q9ULT8	Q16831	0.0166369117796421
P35414	P43307	0.0166369061917066
Q16822	Q9ULX6	0.0166368894279003
Q99536	P08559	0.0166368894279003
Q86TI4	Q9Y6G9	0.0166368708014488
Q9Y6G9	Q8ND61	0.0166368708014488
Q9Y6G9	Q53F39	0.0166368708014488
Q8NEW0	Q9H910	0.0166368689388036
Q8WUM0	P40197	0.016636861488223
P56537	Q96PY6	0.0166368596255779
Q9UGK8	Q14168	0.0166368596255779
Q16394	P38432	0.0166368596255779
O75506	Q9UHA4	0.0166368447244167
Q96DC9	Q9ULJ8	0.0166368279606103
P16615	Q96GX1	0.0166368260979652
O14654	P42167	0.0166368167847394
Q05519	Q96L21	0.0166368149220943
O14512	P50991	0.0166367683559656
Q7L5N7	Q9BVC4	0.0166367422789335
Q9UBV2	P07910	0.0166367404162883
Q2M2I8	P35637	0.016636699438095
P62987	Q9UNZ2	0.0166366808116436
Q9Y5Z9	O95372	0.0166366789489984
Q9H9B4	Q9H819	0.0166366640478372
Q9H8G2	Q58WW2	0.0166366640478372
Q9Y2R5	Q5SXM8	0.0166366640478372
Q9P258	Q6PIW4	0.0166366603225469
Q86YD1	Q00587	0.0166366528719663
Q8NBJ7	Q86Y07	0.0166366249322891
P23786	Q9UGI8	0.0166366081684827
Q99943	P04626	0.0166365858167409
C9JLW8	Q96B96	0.0166365727782249
Q9C0C9	O43451	0.0166365671902894
P35611	O43451	0.0166365671902894
Q8N0X7	Q9BY84	0.0166365522891283
P16435	P14868	0.0166365299373865
Q12857	Q9HCD5	0.0166365299373865
Q6DN90	O95503	0.0166365280747413
P22694	Q6NUM6	0.0166365168988704
O15460	Q6P6C2	0.0166365038603544
P63027	P62166	0.0166364982724189
O00255	Q5T9L3	0.0166364759206771
Q07954	Q96HA4	0.0166364721953868
O75563	Q6NSJ2	0.0166364721953868
O14545	P53396	0.0166364721953868
Q8NCP5	Q9Y266	0.0166364721953868
P37802	Q9UKQ9	0.0166364647448062
Q15434	Q71DI3	0.0166364591568708
Q6NZI2	Q9NY61	0.0166364554315805
Q8N4T8	P37268	0.0166364535689353
Q9UBS4	Q96FJ0	0.0166364535689353
P26038	Q49A88	0.0166364461183547
Q5D862	Q99816	0.0166364442557096
Q6XQN6	O43164	0.0166364405304193
P55010	Q969H8	0.0166364386677742
Q3LXA3	P21333	0.0166364312171936
P53618	P48735	0.0166364256292581
Q6BDS2	P11021	0.0166364256292581
Q14160	P58499	0.016636423766613
Q9NRM6	O75976	0.016636423766613
P05023	Q01973	0.0166364219039678
P04637	Q14137	0.0166364032775163
P36578	P55209	0.0166363939642906
Q9BV20	Q5T124	0.0166363902390003
Q9BV20	P22732	0.0166363902390003
P22059	Q14139	0.0166363883763551
P21964	Q9Y266	0.0166363772004842
Q06432	O43809	0.0166363772004842
Q9HD90	O43809	0.0166363772004842
Q659A1	Q6UB99	0.0166363753378391
Q6W2J9	O94762	0.0166363753378391
Q9UNZ2	O14745	0.0166363697499036
Q9NVW2	O60828	0.0166363678872585
P07203	Q8TB96	0.0166363641619682
Q9H974	Q9Y3D9	0.0166363641619682
Q92665	Q9H974	0.0166363641619682
Q9H974	P82933	0.0166363641619682
Q96G21	P83111	0.0166363641619682
P82673	Q9H974	0.0166363641619682
Q9UNF1	O75368	0.0166363567113876
Q96IX5	O60676	0.0166363567113876
Q9HD45	Q96KK5	0.0166363511234521
P25205	Q9NX00	0.016636349260807
Q5T653	Q00765	0.0166363362222909
O43592	Q96T91	0.0166363343596458
O43592	Q96KS9	0.0166363343596458
P05543	O43592	0.0166363343596458
O43592	Q9UKG9	0.0166363343596458
P50402	Q14703	0.0166363194584846
P17252	P98175	0.0166363157331943
P08670	Q14146	0.0166363045573234
O76039	P50991	0.0166362822055816
O43929	Q8TDJ6	0.0166362710297107
P68363	Q9H492	0.0166362561285495
Q5T5P2	P58317	0.0166362468153238
P33991	Q9H967	0.0166362449526786
P51610	Q96S94	0.016636237502098
O00267	Q8N201	0.0166362002491951
P56181	P13196	0.0166361965239048
P52209	P18031	0.0166361797600984
Q5W0B1	P07384	0.0166361629962921
Q8N5C7	Q9NRX1	0.0166361574083566
Q9H2H8	Q9Y5Z7	0.0166361518204212
Q9NWT6	Q5JXC2	0.0166361164301633
Q96NU0	Q5JTB6	0.0166361164301633
P61019	P16410	0.0166361164301633
P61019	Q16384	0.0166361164301633
Q86V81	O00192	0.016636112704873
Q8IZP1	P83731	0.0166361052542924
Q96PJ5	P61457	0.0166361052542924
O14576	P11310	0.0166361052542924
P62917	P37058	0.0166361052542924
Q07954	Q15399	0.0166361052542924
Q99615	P08709	0.0166361052542924
Q6P1R4	P12956	0.0166361052542924
P03952	P52565	0.0166361052542924
P15121	Q96A73	0.0166361052542924
Q16385	O15020	0.0166361052542924
Q02878	Q14397	0.0166361052542924
P08708	P14920	0.0166361052542924
Q8IZP1	Q07020	0.0166361052542924
A2RU48	Q13618	0.0166361052542924
49876	P61158	0.0166361052542924
Q8IZP1	P07910	0.0166361052542924
Q99518	Q92945	0.0166361052542924
Q96RD9	Q8NBS9	0.0166361052542924
Q9UBS4	Q99518	0.0166361052542924
Q96P31	Q9Y5L4	0.0166361052542924
O14526	Q9Y5V3	0.0166361052542924
P62424	Q96P31	0.0166361052542924
Q0VDG4	Q8N1F7	0.0166361052542924
Q9H078	49876	0.0166361052542924
Q6NUT2	P09874	0.0166361052542924
Q8N884	Q8NBS9	0.0166361052542924
Q9UBS4	Q9H0R4	0.0166361052542924
P34897	Q6P1R4	0.0166361052542924
Q9NYN1	Q09666	0.0166361052542924
O14526	Q9Y265	0.0166361052542924
Q96JA3	P09874	0.0166361052542924
Q9UBS4	P45381	0.0166361052542924
Q96RD9	P55209	0.0166361052542924
P30837	Q96RD9	0.0166361052542924
Q9UBS4	Q8IZP1	0.0166361052542924
P45381	Q15233	0.0166361052542924
Q93034	49876	0.0166361052542924
O60568	Q8TBZ0	0.0166361052542924
O95714	P50395	0.0166361052542924
Q13765	Q8IZP1	0.0166361052542924
P35579	Q8WYA1	0.0166361052542924
P27694	Q6P1R4	0.0166361052542924
Q96PJ5	P61158	0.0166361052542924
Q96RD9	P61158	0.0166361052542924
Q96A37	P39023	0.0166361052542924
Q6P1R4	Q9UHV9	0.0166361052542924
P23025	P62917	0.0166361052542924
Q96RD9	P26373	0.0166361052542924
Q5TYX0	O15144	0.0166361052542924
Q96RD9	P29692	0.0166361052542924
Q9Y5X2	O60784	0.0166361052542924
Q07954	Q8NE79	0.0166361052542924
Q14247	P49184	0.0166361052542924
Q9P0V8	Q9UQ35	0.0166361052542924
Q96RD9	P39023	0.0166361052542924
Q14247	Q8IZP1	0.0166361052542924
Q96RD9	P62269	0.0166361052542924
49876	P16989	0.0166361052542924
P36871	Q8N4H0	0.0166361052542924
P18124	Q8IZP1	0.0166361052542924
Q00537	P62269	0.0166361052542924
P46781	P01588	0.0166361052542924
Q8NCE2	P10515	0.0166361052542924
Q3KQZ1	O14744	0.0166361052542924
Q6EKJ0	Q07020	0.0166361052542924
Q8TBB1	Q86V81	0.0166361052542924
Q8NFR9	P09429	0.0166361052542924
Q9Y6W8	Q16891	0.0166361052542924
Q9ULV4	Q9BQ65	0.0166361052542924
Q9H3G5	Q03431	0.0166361052542924
P62993	O00322	0.0166361052542924
Q9H3G5	Q9H1Q7	0.0166361052542924
P12270	O00322	0.0166361052542924
Q07954	Q92633	0.0166361052542924
49876	P31947	0.0166361052542924
Q14157	Q5BKY1	0.0166361052542924
P52907	Q9BRN9	0.0166361052542924
Q9Y678	Q30201	0.0166360884904861
P10588	Q7KYR7	0.0166360884904861
Q9Y2Y0	P09543	0.0166360735893249
Q9Y4L1	Q9H3M7	0.0166360680013895
Q96SB3	Q9C0K3	0.0166360680013895
P22626	P82650	0.016636049374938
Q86U28	Q96RQ3	0.0166360456496477
Q9BTN0	Q6PI48	0.0166360456496477
P54707	Q6DN90	0.0166360456496477
P33947	P61769	0.0166360344737768
Q5JPH6	Q6YN16	0.0166360288858413
P20073	O76027	0.0166360232979059
Q96GE4	Q9UPN9	0.0166360083967447
Q8WXG9	O95479	0.0166360083967447
P53365	O14787	0.0166360083967447
O94874	Q16563	0.0166360083967447
Q9UH62	P53365	0.0166360083967447
Q7L1Q6	P53365	0.0166360083967447
Q7Z4Q2	P53365	0.0166360083967447
Q3SY17	Q9HD23	0.0166360083967447
O95382	O75150	0.0166360083967447
Q16513	Q8IVT5	0.0166360083967447
Q04721	Q8IVW1	0.0166360083967447
P43307	P10606	0.0166359972208738
Q13404	Q9NZV7	0.0166359711438417
Q9Y3Q3	Q9P003	0.0166359543800354
P23458	Q9NRG9	0.0166359450668096
Q9H4A3	Q9H1B7	0.016635937616229
Q99798	Q9UIH9	0.0166359227150678
Q99798	P78562	0.0166359227150678
P17036	Q99798	0.0166359227150678
P62072	P27361	0.0166359189897775
Q9NRR5	23392	0.0166358817368745
Q96GA3	Q9UNF0	0.0166358742862939
P09884	P36952	0.016635863110423
Q15417	Q8N0T1	0.016635863110423
P42345	Q709C8	0.0166358593851327
Q9NWW5	Q96GD4	0.0166358537971973
P42167	Q9NW64	0.0166358444839715
Q8WXH2	P51114	0.0166358165442943
P20290	P31327	0.016635812819004
Q9BQC3	P53985	0.0166358016431331
Q8N9N2	Q9BVC6	0.0166357867419719
Q9NSI2	P21796	0.0166357830166816
Q13586	Q6NUM9	0.0166357792913913
Q6R327	O15534	0.0166357457637786
Q01081	Q9Y221	0.0166357457637786
P50336	O60476	0.0166357401758432
Q13505	Q7L0Y3	0.016635738313198
Q9BTT0	Q14943	0.0166357215493917
Q86T03	O75400	0.0166357029229402
P51965	P08243	0.0166356991976499
P11279	Q15366	0.0166356656700372
Q9H6T3	Q96RG2	0.0166356600821018
Q9BRR3	Q5TCX8	0.016635650768876
Q9NWT8	Q9UNF1	0.016635650768876
P25705	Q8TCT9	0.0166356284171342
Q6UXN9	Q9Y2G2	0.0166356079280376
P32119	Q13509	0.0166355967521667
P17301	Q15084	0.0166355911642313
Q13596	P18077	0.0166355855762958
Q96S52	Q15904	0.0166355539113283
Q7Z406	O15173	0.0166355483233928
Q13151	P18124	0.0166355464607477
Q2M3R5	P62308	0.0166355427354574
P62308	Q6NUK4	0.0166355427354574
Q9NWC5	P62308	0.0166355427354574
P62308	Q9Y4A9	0.0166355427354574
Q3ZAQ7	Q15287	0.0166355334222316
Q12934	Q86YT6	0.0166355222463607
P43630	P20340	0.0166355017572641
Q15393	Q93074	0.0166354961693286
Q99623	Q9Y3D6	0.0166354868561029
Q12926	O60287	0.0166354682296514
Q9BXS6	P61081	0.0166354663670063
P06737	Q6PF06	0.0166354533284902
P62851	Q6P087	0.0166354533284902
Q13151	Q5JR59	0.0166354216635227
P12236	P29320	0.0166354198008775
P33947	Q9H7F0	0.0166354123502969
Q9Y6M7	Q9H0U4	0.0166354104876518
P28289	Q9UNX3	0.0166354086250066
Q9BWS9	O75027	0.0166354086250066
Q99720	Q6UB35	0.0166354086250066
O15020	Q9ULF5	0.0166354086250066
P61019	Q9H1E5	0.0166353862732648
Q8IVV7	P54619	0.0166353713721036
Q92604	Q96AG4	0.0166353676468133
Q12955	Q9UHD2	0.0166353583335876
Q9UN37	Q5QP82	0.0166353471577167
P61081	Q9NT62	0.0166353471577167
Q5JTV8	P05165	0.0166353415697813
P49327	Q9NYH9	0.0166353359818458
Q8IZH2	Q9NUQ6	0.0166353192180395
Q92575	Q07955	0.0166353173553943
P18754	Q9NYP7	0.016635313630104
Q13409	Q9BQ13	0.016635313630104
P61026	Q15067	0.0166353080421686
P51571	P55290	0.0166352968662977
Q6UVY6	Q9Y520	0.0166352894157171
P05387	Q12802	0.0166352856904268
Q9H6Z4	Q4KMP7	0.0166352558881044
O14654	Q9Y5B9	0.0166352372616529
Q9Y608	O95347	0.0166352335363626
Q9H0D6	Q9BRX5	0.0166352335363626
O00483	Q5TCX8	0.0166352335363626
P78364	Q00610	0.0166352298110723
Q9NVZ3	P04080	0.0166352167725563
P68363	Q13488	0.0166352093219757
O75964	Q12788	0.0166352093219757
O95819	Q9Y287	0.0166352093219757
Q13371	Q9Y2U8	0.0166351944208145
P07203	Q9UGN5	0.0166351944208145
O60512	P35869	0.0166351944208145
Q9P013	Q8NFH5	0.0166351944208145
Q9UJA3	Q9BWF3	0.0166351944208145
Q5T5P2	P30414	0.0166351944208145
Q6ZT12	O60318	0.0166351944208145
Q9BZH6	A0AVF1	0.0166351851075887
Q9Y6B2	O43615	0.0166351664811372
P39748	Q9Y5K5	0.0166351571679115
O75446	P21675	0.0166351422667503
Q96MH6	Q01650	0.0166351273655891
P98182	P23526	0.0166351180523633
Q9BWP8	P04062	0.016635114327073
Q12846	Q9NX07	0.0166351106017828
Q9BSW2	Q9UKF6	0.0166350938379764
P11498	O95613	0.0166350901126861
P49458	P11441	0.0166350658982992
Q5TEU4	Q9UMY4	0.0166350658982992
Q92643	P98172	0.0166350491344928
Q99417	Q8NAT1	0.0166350398212671
Q16537	Q16543	0.0166350379586219
Q16706	Q9C091	0.0166350379586219
Q9BV57	P38646	0.0166350286453962
O43291	O14579	0.0166350249201059
Q8NHS9	O60784	0.0166350249201059
O60784	P17658	0.0166350249201059
Q96L34	O60784	0.0166350249201059
158160	O60271	0.0166350230574607
P53597	P25685	0.0166350174695253
P22626	Q15349	0.0166350044310092
Q8NG27	P49591	0.0166349951177835
Q9NZ32	O60784	0.0166349895298481
Q00610	Q9H6Z9	0.0166349876672029
Q9H3P7	Q13724	0.0166349653154611
P07741	P45877	0.0166349485516548
Q96JN8	P61247	0.0166349429637193
Q9NT22	P06737	0.0166349429637193
O76021	Q07021	0.0166349411010742
P04908	Q9P2M7	0.016634939238429
Q9H269	Q04637	0.0166349299252033
P78371	Q63HK5	0.0166349150240421
O75746	Q15149	0.0166349075734615
O43169	P35579	0.0166348982602357
Q8WVV5	Q14318	0.0166348945349454
Q14739	O95298	0.0166348945349454
Q66LE6	Q96AB6	0.0166348908096551
Q66LE6	Q9UBF6	0.0166348908096551
P15812	Q969V3	0.0166348777711391
O60701	Q8IUR7	0.0166348703205585
Q96SK2	Q12789	0.0166348647326231
Q92947	Q8WVM8	0.0166348628699779
Q8IX04	Q5W0B1	0.0166348479688167
P52789	Q96PP8	0.0166348479688167
Q9HD45	Q8TC27	0.0166348479688167
Q9NPY3	Q969V3	0.0166348479688167
A4D1T9	Q5W0B1	0.0166348479688167
Q8IWU9	Q9Y2I1	0.0166348479688167
P05543	Q969V3	0.0166348479688167
Q14164	P25685	0.0166348479688167
Q96BR5	Q8WW22	0.0166348461061716
Q1MSJ5	Q6ZTW0	0.0166348218917846
Q8NCP5	Q7L5D6	0.0166348125785589
P0DPB6	Q9UBG3	0.0166348125785589
P16104	Q8IVF2	0.0166347958147525
P38919	O00463	0.0166347939521074
Q96DG6	O94952	0.0166347809135913
P22626	P13928	0.016634777188301
Q92504	P27449	0.0166347473859787
Q9Y3U8	Q03519	0.0166347436606884
Q8N2S1	P36897	0.0166347380727529
Q6P1N0	Q9NX61	0.0166347175836563
Q9Y4C1	Q13263	0.0166347175836563
Q6NXE6	Q16563	0.0166347175836563
P62333	Q9Y512	0.016634713858366
P99999	Q12906	0.0166347101330757
Q15043	Q9H3P7	0.0166347064077854
Q8WVV5	P23229	0.0166346747428178
P61106	Q8WUF5	0.0166346468031406
Q08378	O95684	0.0166346468031406
P09661	Q9H2F5	0.0166346468031406
Q13057	Q3KQU3	0.0166346468031406
Q14781	Q9Y295	0.0166346468031406
P16473	P67775	0.0166346188634634
Q96A65	Q5HYK3	0.0166346188634634
Q99666	Q14D04	0.0166346188634634
P62753	Q4VCS5	0.0166346132755279
Q9BXT6	P27635	0.0166345853358507
Q96GX5	P15880	0.0166345834732055
P52789	P01909	0.0166345816105604
Q8ND04	Q9NS15	0.0166345629841089
Q9UN37	Q8IUX8	0.0166345499455928
P27037	P19367	0.0166345387697219
Q96HC4	O95372	0.0166345294564962
Q8WW12	Q9H093	0.0166345164179801
Q8NEE6	P60604	0.0166345164179801
Q07075	P60604	0.0166345164179801
Q3MIR4	P60604	0.0166345164179801
Q9Y5H5	P60604	0.0166345164179801
Q9UQ07	P60604	0.0166345164179801
Q9NQR9	P60604	0.0166345164179801
Q86VQ0	P60604	0.0166345164179801
P60604	Q16288	0.0166345164179801
Q14994	P60604	0.0166345164179801
O15040	P60604	0.0166345164179801
O14775	P60604	0.0166345164179801
O15212	3493	0.0166344996541738
Q9UHQ9	P53007	0.0166344977915287
Q7Z3S9	Q9BQ04	0.0166344884783029
P46782	P01589	0.0166344884783029
Q9UHQ9	Q9Y5P6	0.0166344866156578
Q02413	Q9ULD2	0.0166344717144966
Q15717	Q5W0Z9	0.0166344661265611
653166	Q13838	0.0166344586759805
Q9H981	P08237	0.0166344549506902
O43166	Q9UPR3	0.0166344363242387
Q12923	Q9NZ52	0.0166344363242387
P52569	Q9Y3Z3	0.0166344288736581
P60660	Q96NL6	0.0166344195604324
Q9Y2J2	Q8TAD4	0.0166344195604324
Q96Q42	Q8N490	0.0166344102472066
Q9NXC2	Q8N490	0.0166344102472066
Q8N490	Q8NA58	0.0166344102472066
P43355	Q8N490	0.0166344102472066
Q8N490	Q9UBN1	0.0166344102472066
Q8N490	Q96FV3	0.0166344102472066
Q8N490	P09238	0.0166344102472066
Q8N490	Q8N2G4	0.0166344102472066
Q8N490	O00626	0.0166344102472066
Q8WXH6	Q8N490	0.0166344102472066
Q8N490	Q86Y78	0.0166344102472066
Q6ZTQ3	Q8N490	0.0166344102472066
Q8IXN7	Q8N490	0.0166344102472066
Q8N490	Q9Y2G2	0.0166344102472066
Q9P1W8	Q8N490	0.0166344102472066
P46098	Q8N490	0.0166344102472066
Q8N490	Q6ZN54	0.0166344102472066
Q8N490	P56705	0.0166344102472066
Q8N490	P24387	0.0166344102472066
Q8N490	O15488	0.0166344102472066
Q8N490	Q8WYJ6	0.0166344102472066
Q99959	Q8ND83	0.0166344083845615
P01034	Q13409	0.0166344083845615
P78344	Q9BTL3	0.016634402796626
Q9UMR2	O75771	0.0166343990713357
Q92562	P62195	0.01663438975811
Q16181	Q99640	0.0166343860328197
Q9H000	P35606	0.0166343599557876
O75251	Q969Z0	0.0166343413293361
Q9NYL2	P18583	0.0166343096643686
Q15773	Q8WYN0	0.0166343096643686
P49368	Q12948	0.0166343059390783
P50991	Q12948	0.0166343059390783
P35625	Q86VI3	0.0166342947632074
Q15388	Q7Z3B4	0.0166342761367559
Q9Y5K8	P19404	0.0166342761367559
P31327	Q3SYG4	0.0166342761367559
Q13620	A4D1P6	0.0166342761367559
O43819	Q8IYU8	0.0166342761367559
Q99873	Q8IUF8	0.0166342761367559
P35813	O60245	0.0166342761367559
Q9BYD2	P13647	0.0166342202574014
P21359	P13647	0.0166342202574014
P02533	Q8IVE3	0.0166342202574014
O75874	P02533	0.0166342202574014
P45973	Q9NPA3	0.0166342165321111
P01298	Q14126	0.0166341923177242
Q15361	O00411	0.0166341792792081
P00918	P50453	0.0166341699659824
Q9GZN4	Q9UMY1	0.0166341662406921
Q9H254	Q9UMS4	0.0166341550648212
Q8WVX9	Q6N075	0.0166341308504343
Q9NVW2	Q9NZV5	0.0166341252624988
P08240	Q9GZT3	0.0166341233998537
Q13586	O75688	0.0166341066360473
Q92673	Q15006	0.0166340880095958
Q9H9A6	Q99614	0.0166340880095958
Q8N5P1	O60232	0.0166340824216604
P09429	P49619	0.0166340507566928
Q15007	Q14004	0.0166340451687574
O00330	Q969Z0	0.0166340339928865
P68032	Q99720	0.0166340246796607
O60869	Q9GZQ4	0.0166340135037899
Q6P1L8	Q9NVQ4	0.0166340097784996
Q8N859	Q6P1L8	0.0166340097784996
O00526	Q6P1L8	0.0166340097784996
P60606	Q6P1L8	0.0166340097784996
Q13519	Q6P1L8	0.0166340097784996
Q8N684	P80723	0.0166339967399835
P52630	O43933	0.0166339874267578
Q15181	P49959	0.0166339837014675
Q969S3	Q13151	0.0166339818388223
Q53G59	Q92567	0.0166339725255966
P51617	P26572	0.016633940860629
P46734	Q6P4A7	0.0166339110583066
Q16769	Q9H7F0	0.01663389056921
P50990	O60287	0.01663389056921
Q9Y285	O95759	0.0166338831186294
P22492	P49321	0.0166338756680488
P49321	Q9GZR1	0.0166338700801134
Q9UQN3	Q6Y1H2	0.0166338626295328
P67812	P09543	0.0166338495910167
Q9UI12	P54709	0.0166338365525007
P55884	Q13423	0.0166338272392749
Q96Q89	P60709	0.016633816063404
Q9HCD5	P13647	0.0166337434202432
Q96BY7	Q9UKB1	0.0166337434202432
Q86V48	A2VDJ0	0.0166337396949529
O00712	Q9UBU9	0.0166337080299854
Q14839	Q14195	0.0166337080299854
O94925	Q9UPY8	0.0166336800903081
Q99816	O75348	0.0166336447000503
Q9Y394	Q9UNK0	0.016633627936244
Q8N726	Q02078	0.0166336242109537
Q3B820	P12235	0.0166336223483085
Q9Y520	Q9NTJ4	0.0166336223483085
Q15043	Q02383	0.0166336148977279
P12931	Q4G0M1	0.0166335962712764
Q9Y5Q8	Q5XKP0	0.0166335944086313
Q86U42	Q9BSD7	0.0166335813701152
Q92504	Q9BVC4	0.0166335776448249
O43915	P19021	0.0166335627436637
Q9BPX6	P50897	0.0166335571557283
Q13242	Q9H7B2	0.0166335459798574
A6NHL2	Q8WU79	0.0166335310786962
Q00537	Q01844	0.0166335292160511
Q9UP52	Q14157	0.0166335292160511
Q92538	P25686	0.0166335180401802
Q8TEV9	P38919	0.016633516177535
Q9H1A3	Q5T9A4	0.0166335105895996
Q96I25	Q9Y3B2	0.0166335087269544
P57740	Q9BYJ9	0.0166335012763738
O00743	Q9NQ11	0.0166334994137287
Q86SF2	P53985	0.0166334882378578
Q5JPE7	O00567	0.0166334714740514
Q9UKG1	Q16514	0.0166334714740514
P78371	P23490	0.0166334696114063
Q99832	P23490	0.0166334696114063
Q8TF68	Q96ME7	0.0166334677487611
P25325	P60981	0.016633465886116
Q15032	O75400	0.0166334621608257
Q9Y618	P49915	0.0166334453970193
P62888	Q08752	0.016633441671729
P36897	Q9NVJ2	0.0166334304958581
O75531	P05388	0.0166334081441164
Q8IUS5	P20930	0.0166333969682455
P45974	Q9UBQ7	0.0166333951056003
P23284	P69849	0.0166333932429552
P62820	P18031	0.0166333876550197
Q9UH65	Q5H9R7	0.0166333876550197
O60318	P62081	0.0166333671659231
Q8NBL1	Q99707	0.0166333634406328
P46782	Q96FN4	0.0166333373636007
P05787	P09884	0.0166333131492137
Q9UPT8	P05787	0.0166333131492137
P62805	Q02241	0.0166333131492137
Q9GZR7	P05787	0.0166333131492137
Q9UEE9	P62280	0.0166333131492137
Q16706	P35869	0.0166333094239234
P62316	P10636	0.016633303835988
O76071	P0DMS8	0.0166332852095365
Q96SD1	Q92569	0.0166332852095365
Q9GZM8	Q53GT1	0.0166332833468914
Q9H223	Q9UBV2	0.0166332833468914
A8MV81	P12004	0.0166332684457302
Q96C19	Q9Y276	0.0166332684457302
Q99666	Q9NWZ5	0.0166332591325044
Q9BSV6	Q96HS1	0.0166332572698593
O60884	Q12769	0.0166332405060529
Q8N726	Q02413	0.0166332274675369
Q92598	Q9H1E1	0.0166332237422466
P67936	Q96GC5	0.0166331976652145
Q9Y2U8	P11441	0.0166331939399242
P20336	Q96CW5	0.016633179038763
A5YKK6	Q9ULJ8	0.016633179038763
Q9H0U4	Q9NRG1	0.016633179038763
P07197	Q9H410	0.016633179038763
Q8NB90	O95757	0.016633179038763
P51172	Q8IWF2	0.016633179038763
O95347	Q9Y2S2	0.016633179038763
Q86VS8	Q9NWK9	0.016633179038763
Q14683	P30679	0.016633179038763
P16050	Q14683	0.016633179038763
Q6ZWI9	Q8IWF2	0.016633179038763
Q08379	Q9Y2V7	0.016633179038763
P17509	P12273	0.0166331622749567
P01023	Q8NDZ6	0.0166331622749567
Q9NRP7	P61163	0.0166331212967634
Q9NQV5	P11802	0.0166331212967634
5616	P61163	0.0166331212967634
Q8NGZ3	P61163	0.0166331212967634
Q99487	P61163	0.0166331212967634
Q9Y262	P58180	0.0166331212967634
55370	P61163	0.0166331212967634
Q9Y262	Q7L0R7	0.0166331212967634
O60609	P61163	0.0166331212967634
Q96KJ9	P61163	0.0166331212967634
Q8TEQ8	P61163	0.0166331212967634
P61163	Q9H7X2	0.0166331212967634
O94985	O60841	0.0166330803185701
Q53HC5	Q9BXS4	0.0166330803185701
Q9BU02	Q9NTJ5	0.0166330616921186
Q9NW13	O94813	0.0166330616921186
Q96D09	Q7L5D6	0.0166330616921186
O43660	Q8NC56	0.0166330616921186
O95490	A5A3E0	0.0166330616921186
Q9Y4P3	O00469	0.0166330616921186
P38435	Q9NUJ3	0.0166330616921186
P83111	P24468	0.0166330616921186
Q5VUD6	P83731	0.0166330616921186
P36896	Q13015	0.0166330616921186
Q92947	Q9HC35	0.0166330616921186
O94813	P50914	0.0166330616921186
Q6WBX8	P11766	0.0166330561041831
P11766	100132288	0.0166330561041831
Q15672	P11766	0.0166330561041831
Q9UJS0	Q8NCE0	0.016633041203022
Q96JH7	O15550	0.0166330374777317
O14910	Q9Y287	0.0166330300271511
P04792	P18075	0.0166330244392156
O94805	Q3KQU3	0.0166330225765705
Q6PML9	Q6BDI9	0.0166330225765705
Q6PML9	Q99706	0.0166330225765705
Q6PML9	Q5T0D9	0.0166330225765705
Q6PML9	Q8IZ41	0.0166330225765705
Q9Y258	Q3KQU3	0.0166330225765705
Q96L91	Q8NE71	0.0166330020874738
Q1MSJ5	Q96IZ0	0.0166330020874738
P60981	Q969X6	0.0166329964995384
Q9H649	O76024	0.0166329573839902
Q6PML9	Q8N371	0.0166329536586999
P22087	Q9P2E5	0.0166329536586999
P21709	Q9BTW9	0.0166329126805067
A8MVW0	O14733	0.0166329070925712
Q9NTX5	Q12816	0.0166329070925712
P02751	P20020	0.0166328996419906
P68871	P02788	0.0166328866034746
P27986	Q9Y243	0.016632854938507
O60220	Q9P2S5	0.0166328214108943
Q9Y5B8	Q9UKE5	0.0166327971965074
Q92729	O76024	0.0166327934712171
P43361	O00148	0.016632791608572
O00159	P59095	0.016632791608572
Q9UNF1	Q9Y5Z0	0.016632791608572
O60783	Q8IZL9	0.0166327785700559
Q9Y5Q9	P62068	0.0166327785700559
Q6PD62	Q01813	0.0166327767074108
P61619	P63167	0.0166327748447656
Q9UKN8	Q9H2H9	0.0166327655315399
O43929	O15347	0.0166327636688947
Q9UDX5	Q8NG27	0.0166327469050884
O60232	Q12800	0.0166327394545078
Q9H1K4	O95429	0.0166327357292175
Q8WXH0	Q86XL3	0.0166327320039272
Q07021	Q92844	0.016632730141282
P41229	Q9UQ49	0.016632717102766
P34903	P46776	0.0166327040642499
Q14774	P46776	0.0166327040642499
Q16581	P46776	0.0166327040642499
Q9Y264	P30837	0.0166327022016048
P30837	Q8WX39	0.0166327022016048
O94927	O75417	0.01663264259696
P35225	O60814	0.0166326314210891
P08648	Q96QT4	0.0166326202452182
Q99732	P07237	0.0166326202452182
Q9HAT2	Q15629	0.0166325960308313
P28289	Q9NVN8	0.016632592305541
P06241	Q9UH99	0.016632592305541
Q9Y605	O94832	0.016632592305541
P42285	Q9NUP7	0.0166325904428958
Q8N3X1	Q86V97	0.0166325867176055
Q01081	Q96DN5	0.0166325736790895
Q6ZTW0	Q14244	0.0166325736790895
Q9Y5L3	Q96ER3	0.0166325718164443
P11055	Q99733	0.0166325513273477
Q9UNK9	O14925	0.0166325233876705
Q9BT40	Q14703	0.0166325233876705
Q96EF9	P13861	0.0166325233876705
O95292	P54577	0.0166325196623802
Q14318	O75503	0.016632504761219
O75437	P31942	0.0166324917227029
Q9H074	O75116	0.0166324824094772
O95757	O95433	0.016632480546832
O15354	Q8IXI2	0.0166324749588966
Q9UNK0	Q9HD23	0.0166324451565742
P60900	P49588	0.0166324339807033
Q9Y285	Q9P2L0	0.0166324339807033
P17174	Q9BUB5	0.0166324321180582
Q99471	Q8IVW6	0.0166324321180582
P11586	Q9UBX5	0.0166324190795421
Q8IZK6	P11586	0.0166324190795421
O60762	O60602	0.016632417216897
P05204	P68133	0.0166324153542518
O43396	P25490	0.0166324134916067
Q08378	O75937	0.0166323948651552
Q659C4	Q13347	0.0166323836892843
P0CW24	P63104	0.0166323781013488
Q92616	P78348	0.0166323743760585
Q9P013	Q9H8H0	0.0166323687881231
P60981	Q9Y3B8	0.0166323576122522
Q53H12	O76024	0.0166323576122522
O95985	Q1ED39	0.0166323296725749
Q92598	P50502	0.016632292419672
P52272	P62888	0.0166322886943817
Q99805	P00797	0.0166322663426399
Q9H9P8	Q8N2G4	0.0166322663426399
Q9H9P8	Q8N831	0.0166322663426399
Q8TDB4	Q9C0K7	0.0166322663426399
P35611	Q9P0I2	0.0166322626173496
Q9Y2M5	P53041	0.0166322607547044
Q8IZT6	P52732	0.0166322402656078
P78527	Q92585	0.016632230952382
P85037	O75935	0.0166322272270917
Q9BX66	Q16643	0.0166322253644466
Q5QP82	O14737	0.0166322123259305
Q9P2N5	Q99417	0.0166322104632854
Q9BXS4	Q92567	0.0166322067379951
Q53H96	Q8IWC1	0.0166321992874145
Q92643	P28288	0.0166321899741888
Q9Y2R0	Q9H813	0.0166321862488985
P22309	P13674	0.0166321843862533
Q6IAN0	Q8TBA6	0.0166321694850921
P84243	Q02952	0.0166321583092212
Q9NQG5	Q8TB72	0.0166321583092212
Q9NQG5	P29558	0.0166321583092212
P04843	Q9Y6A1	0.0166321489959955
Q68DQ2	P55084	0.0166321359574794
Q71U36	Q8IW35	0.0166321340948343
P06748	Q00987	0.0166321285068988
Q9UHW5	Q9NVI1	0.0166321247816085
P36897	Q5J8M3	0.0166320726275444
Q13615	Q5JVF3	0.0166320726275444
Q8WUM0	Q9NRR5	0.0166320726275444
Q8NBQ5	P05556	0.0166320707648992
O75165	Q9UMR2	0.0166320446878671
P18754	O15504	0.0166320372372865
O00487	P22455	0.0166320223361253
Q9P1U1	O75083	0.0166320204734802
Q9UGU0	O60292	0.0166319981217384
O94813	Q9NQ55	0.0166319720447063
Q9H7B2	O94813	0.0166319720447063
Q8IZ07	Q8NB49	0.0166319664567708
Q9Y5Q8	P05198	0.0166319403797388
Q02978	Q96G30	0.0166319366544485
P51617	Q96TC7	0.0166319329291582
Q99959	Q92604	0.0166319329291582
Q9Y5U9	P62195	0.0166319273412227
P18621	Q07812	0.0166319217532873
Q16595	100101267	0.0166318975389003
Q9NVN8	Q9BQ75	0.0166318789124488
Q96KC2	P38432	0.0166318695992231
P00736	O00571	0.0166318677365779
O75626	Q8TEM1	0.0166318677365779
Q5K4L6	Q9UIA9	0.0166318658739328
P55786	Q6IMI4	0.0166318491101264
P55786	A2A288	0.0166318491101264
50514	Q14980	0.0166318491101264
Q14532	O75083	0.0166318491101264
Q9UL19	P55786	0.0166318491101264
Q9Y5J5	P55786	0.0166318491101264
Q9UJQ7	P55786	0.0166318491101264
O75083	O15117	0.0166318491101264
P55786	Q6ZRR5	0.0166318491101264
P0CV98	P55786	0.0166318491101264
P07355	P30533	0.0166318360716104
P36957	Q8IXQ6	0.0166318342089653
P36957	P48167	0.0166318342089653
Q6Y1H2	P36871	0.0166318342089653
Q96EI5	O95409	0.0166318342089653
Q9UNW1	O75694	0.016631830483675
Q9C0C4	Q6PCB7	0.0166317988187074
P78371	Q569K4	0.0166317969560623
O14880	O75400	0.0166317857801914
Q9BVV7	P30679	0.0166317801922559
Q9UQ80	Q08J23	0.0166317783296108
P46977	Q0P6H9	0.0166317764669656
O75381	O43707	0.0166317671537399
P12694	Q9NX61	0.0166317615658044
Q13573	Q14141	0.0166317597031593
P12643	P21108	0.0166317485272884
P13807	100507161	0.0166317485272884
Q9GZN0	P21108	0.0166317485272884
Q9NY37	Q8TC07	0.0166317485272884
256355	Q8N5D0	0.0166317485272884
P20930	Q6XYB7	0.0166317485272884
P59861	Q08J23	0.0166317485272884
Q02750	O75962	0.0166317466646432
Q9H0U3	Q14683	0.0166317392140626
P54577	Q9GZT8	0.0166317280381917
442523	Q9UBQ7	0.0166317205876112
Q9UBQ7	Q6X9E4	0.0166317205876112
O75683	P56182	0.0166317094117403
P51690	Q04726	0.0166317075490951
Q01085	P98169	0.0166317000985145
Q2M3R5	Q96CT7	0.0166317000985145
P16083	Q9NWW9	0.0166317000985145
O43660	Q8N0X4	0.0166317000985145
Q9UN86	Q674X7	0.0166317000985145
O00178	Q92759	0.0166316721588373
Q9GZS3	Q8ND04	0.0166316647082567
Q6DCA0	P63165	0.0166316572576761
Q9UHX1	P00748	0.0166316553950309
P21912	Q8WXC6	0.0166316349059343
Q14151	Q96DH6	0.0166316255927085
Q6P2Q9	Q05925	0.0166316237300634
Q7Z6Z7	Q7Z736	0.0166316125541925
Q7Z7C8	P12273	0.0166316106915473
Q92667	Q9P0M6	0.0166315995156765
Q13347	O00399	0.0166315995156765
Q08380	O75436	0.0166315902024507
Q96KC8	P31930	0.0166315846145153
Q9NP90	P07948	0.0166315846145153
Q7LGC8	Q6PK18	0.0166315846145153
Q02413	Q9Y2D5	0.0166315846145153
Q2TAY7	Q12923	0.0166315846145153
Q8N5B7	Q03252	0.0166315846145153
Q9GZZ1	Q5HYI7	0.0166315846145153
Q9UHJ6	Q6AI12	0.0166315846145153
Q96IU4	O75493	0.0166315846145153
P36542	643752	0.0166315846145153
Q16881	Q6P5S2	0.0166315846145153
Q9Y2C2	Q8NHP8	0.0166315846145153
Q5T5P2	P30711	0.0166315846145153
Q5JW98	O75534	0.0166315846145153
Q9Y5H2	P49591	0.0166315846145153
Q9UK22	Q8WTU0	0.0166315846145153
Q5T011	Q6PK18	0.0166315846145153
Q8NC51	Q86W50	0.0166315846145153
Q96PG8	P09525	0.0166315846145153
Q9NTK5	P32970	0.0166315846145153
Q6ZN66	O15027	0.0166315846145153
P05976	P62851	0.0166315846145153
P02794	Q96FV2	0.0166315846145153
Q15543	O43795	0.0166315846145153
Q9BSV6	Q96JB3	0.0166315846145153
Q12834	Q9NRW1	0.0166315846145153
P47929	Q9P281	0.0166315846145153
Q96IU4	Q9NV35	0.0166315846145153
Q8WVL7	Q6PK18	0.0166315846145153
Q96J02	Q96RL1	0.0166315846145153
Q9HBG6	Q9P2G9	0.0166315846145153
O60232	P42025	0.0166315846145153
P62266	P78552	0.0166315846145153
Q16881	Q16623	0.0166315846145153
P53680	Q9UPT5	0.0166315846145153
Q9UBT2	Q9Y6X5	0.0166315846145153
P48426	Q9NYB0	0.0166315846145153
Q9NRY2	Q15233	0.0166315846145153
Q16698	Q9BXF6	0.0166315846145153
P01040	Q9UNY5	0.0166315846145153
P08574	Q96A57	0.0166315846145153
P40426	Q9BSV6	0.0166315846145153
P31930	P50443	0.0166315846145153
P06702	Q9C0K3	0.0166315846145153
Q9BTE7	P31930	0.0166315846145153
P47929	Q9HAJ7	0.0166315846145153
Q8WTW4	Q6PK18	0.0166315846145153
Q8IWB1	P05165	0.0166315846145153
P34896	O75063	0.0166315846145153
Q9Y2Z0	Q92874	0.0166315846145153
Q8WVS4	P13073	0.0166315846145153
P31930	Q9NP78	0.0166315846145153
Q13907	Q9UM19	0.0166315287351608
Q53H12	Q96B77	0.0166315156966447
P11498	Q96SY0	0.0166315138339996
Q5HYK3	Q8WTV0	0.0166314952075481
Q9Y2H6	Q12981	0.0166314933449029
Q53R41	P62333	0.0166314914822578
Q9P2F8	Q9BX70	0.0166314765810966
O94826	P56559	0.0166314635425806
Q9BXC9	Q7Z7A3	0.0166314486414194
Q658Y4	Q8IWZ3	0.0166314430534839
P35637	Q5TBK1	0.0166314411908388
Q14839	O15523	0.016631431877613
Q14997	Q9NY12	0.0166314151138067
P84243	Q8N6T3	0.0166313964873552
Q15032	P61353	0.0166313964873552
Q5TC82	Q9UHB9	0.0166313964873552
Q5TC82	P61353	0.0166313964873552
Q96T21	Q99613	0.0166313964873552
Q02809	O75503	0.0166313890367746
P18669	P13726	0.0166313759982585
Q8IYD2	A6NHL2	0.0166313722729682
Q9UJJ9	P17858	0.0166313573718071
O00469	O95071	0.0166313387453556
Q86Y39	Q92615	0.0166313387453556
Q9ULA0	Q9GZP4	0.0166313201189041
Q9Y4R8	Q9NRX1	0.0166313014924526
P08397	Q5VW32	0.0166312865912914
Q99618	Q96K37	0.0166312865912914
P63104	O60779	0.0166312810033559
Q9BXS1	P05387	0.0166312810033559
Q8TD06	P05387	0.0166312810033559
P63104	Q96T49	0.0166312810033559
P62253	P05387	0.0166312810033559
Q8TAD8	P63104	0.0166312810033559
Q86T65	P05387	0.0166312810033559
Q9UI36	Q96G25	0.0166312772780656
Q8NA72	O95789	0.0166312772780656
Q9BSM1	O95707	0.0166312772780656
Q9Y305	P62495	0.0166312754154205
P51116	P49916	0.0166312754154205
Q8WXH0	Q8IW92	0.0166312679648399
P07954	P48147	0.0166312605142593
Q96T76	Q8WYP5	0.0166312586516141
Q5T011	Q7Z434	0.016631256788969
54101	Q9NSV4	0.016631256788969
O00142	P17980	0.016631256788969
O43847	Q6ZMS7	0.016631256788969
Q9H8E8	O60941	0.016631256788969
P08263	Q9BQA1	0.016631256788969
O00238	P08240	0.016631256788969
Q96MH6	Q9UQ16	0.016631256788969
Q9HBM0	Q9Y6A5	0.016631256788969
P49407	Q12904	0.0166312530636787
O95758	Q9Y3T9	0.0166312530636787
Q2KHM9	Q14566	0.0166312418878078
P62256	P62873	0.0166312344372272
Q9UL03	Q6P1J9	0.0166312232613563
P05089	Q8NDZ4	0.0166312213987112
P78344	P08865	0.016631219536066
P43361	P42704	0.0166311468929052
Q96BN2	Q9UBD5	0.0166311468929052
Q15904	P63173	0.0166311208158731
Q96I24	A6NDV4	0.0166310779750347
Q14145	O94986	0.0166310537606477
Q6KC79	P53999	0.0166310295462608
P49821	P16157	0.0166310258209705
P51149	P26440	0.0166309736669063
Q969S3	Q99661	0.0166309569031
O00330	Q6ZTW0	0.0166309531778097
Q92733	O00469	0.0166309513151645
Q8NB90	Q75T13	0.0166309252381324
P56589	P50213	0.0166309252381324
Q86WB0	O15084	0.0166309159249067
Q93034	Q8IYS2	0.0166309121996164
Q5K4L6	O96019	0.0166309121996164
Q16787	P62873	0.0166308898478746
P54259	P43243	0.0166308805346488
Q8WVX9	Q6FHJ7	0.0166308786720037
P07942	Q14145	0.0166308544576168
O95163	O15084	0.0166308525949716
P36941	P12814	0.0166308507323265
Q8WWI1	Q9C0F1	0.0166308172047138
Q8N5D0	Q86YV9	0.0166308153420686
O95229	Q6P087	0.0166307967156171
P58340	P46934	0.0166307836771011
P48449	Q8WUM9	0.0166307836771011
Q15126	Q5JTW2	0.0166307836771011
Q96FZ7	Q9UNP9	0.0166307836771011
Q8IY17	Q96EY5	0.0166307836771011
Q13443	O15182	0.0166307836771011
Q8IXI2	Q16563	0.0166307836771011
O75197	Q8NC42	0.0166307836771011
Q13277	Q8IXI2	0.0166307836771011
Q9Y5Q8	Q00973	0.0166307836771011
P61081	O60907	0.0166307836771011
P06733	P46934	0.0166307818144559
P00441	P13164	0.0166307780891656
P62829	O15460	0.016630770638585
O43286	Q9H9T3	0.0166307669132947
Q92989	P13995	0.0166307613253593
O15151	Q6IAA8	0.0166307557374238
Q9Y5V3	Q8N122	0.0166307557374238
102724159	Q16555	0.0166307520121336
Q14669	P84996	0.0166307464241981
Q9UI12	P26440	0.0166307389736175
P45973	Q9BX68	0.0166307259351015
Q6NUQ1	P43487	0.016630720347166
Q562R1	Q99640	0.0166306849569082
Q15398	Q8TD19	0.016630670055747
P38919	P51451	0.0166306607425212
Q01813	Q9H5X1	0.0166306477040052
Q9UK99	Q9UKM7	0.0166306346654891
Q86Y33	P08238	0.0166306272149086
Q8IUZ0	Q9Y2F5	0.0166306234896183
Q9ULD9	Q12906	0.0166306234896183
Q9C0J8	P29083	0.0166306104511022
Q14315	Q9NSP4	0.0166306030005216
Q86XR7	P10155	0.0166305974125862
O14531	Q8IZ21	0.0166305880993604
Q9NY25	Q9NYL9	0.0166305638849735
P16415	P62308	0.0166305564343929
Q9NR31	Q9Y512	0.0166305508464574
Q8TD22	P53621	0.0166305471211671
Q99856	P31946	0.0166305433958768
Q01105	P42766	0.0166305284947156
Q92540	Q15293	0.0166305098682642
P60953	Q9UK73	0.0166305098682642
P51854	O00116	0.0166304986923933
Q00059	Q96C19	0.0166304744780063
Q96NT3	Q14789	0.0166304726153612
Q9NVI7	Q9H3U1	0.0166304539889097
Q8N6H7	Q15738	0.0166304521262645
P51114	Q9UBF6	0.0166304484009742
P51571	P19397	0.0166304465383291
Q02880	P25205	0.0166304390877485
Q09328	P07339	0.0166304353624582
Q86V81	Q9P206	0.0166304297745227
100101267	Q8IWI9	0.0166304185986518
P15927	P13645	0.0166304130107164
Q5T7M9	O60762	0.0166304130107164
P20290	O00534	0.0166304092854261
Q9H061	Q5VWZ2	0.0166304036974906
P13284	Q10472	0.01663039624691
Q9UQ80	P00747	0.0166303645819425
Q5GFL6	Q96EY1	0.0166303534060716
P37198	Q9GZP4	0.0166303534060716
Q9BXF9	P52597	0.0166303534060716
P55145	Q96GD4	0.0166303385049104
P48052	Q9Y281	0.0166303366422653
Q9Y383	O94777	0.0166303347796201
Q9BPX3	P30520	0.0166303310543298
Q14966	Q6I9Y2	0.0166302844882011
P51784	Q99614	0.0166302807629108
P31321	Q86VI3	0.016630271449685
O60684	Q9P2J5	0.0166302658617496
P13645	Q9NP73	0.0166302528232336
Q68DQ2	Q9Y679	0.0166302490979433
P06702	Q96DR5	0.0166302416473627
Q6ZXV5	Q8NF37	0.0166302230209112
Q9P0L0	Q8N0U8	0.016630221158266
Q14247	P30613	0.0166302099823951
Q9H4P4	O43615	0.0166302043944597
O15126	P11362	0.0166302006691694
P43243	Q9Y4B5	0.0166301783174276
Q9BYD2	Q86X55	0.0166301634162664
Q09328	Q8NFJ9	0.0166301243007183
Q01523	Q5T9A4	0.0166301000863313
Q9HD20	Q9H9S3	0.0166300740092992
P51114	Q9Y6G3	0.0166300553828477
Q9BYD1	Q7Z478	0.0166299864649772
Q9NRA8	P48634	0.0166299771517515
P55082	Q9BY67	0.0166299566626548
Q8WUK0	Q6NSI4	0.0166299566626548
Q96J84	P54802	0.0166299566626548
Q5SZK8	100510688	0.0166299566626548
Q8NAT1	P32189	0.0166299566626548
Q5JTW2	Q92604	0.0166299566626548
Q7L3S4	Q96D09	0.0166299566626548
Q9Y6I9	Q13049	0.0166299566626548
Q6PKC3	P35453	0.0166299566626548
Q8ND04	Q96L58	0.0166299566626548
Q92729	O95167	0.0166299566626548
Q6NSJ2	Q8IZ52	0.0166299566626548
Q6UW63	Q9Y2Z2	0.0166299566626548
P54802	Q9Y2Z2	0.0166299566626548
P49821	Q15532	0.0166299548000097
P30837	Q86VR2	0.0166299436241388
O94901	Q9UHB9	0.0166299436241388
Q69YH5	P61981	0.0166299436241388
P36873	O75531	0.0166299361735582
O15127	Q14CX7	0.0166299231350421
Q9Y6J9	Q8TBP6	0.0166299194097518
Q8TDM6	P53992	0.0166299138218164
Q9Y2X7	23392	0.0166299026459455
Q8IZV5	Q96HE7	0.0166299007833004
O43684	P04350	0.0166298858821392
Q9Y241	O75964	0.0166298821568489
Q12873	P48556	0.0166298728436231
O95831	Q8N9B8	0.0166298728436231
Q5D862	Q9Y316	0.0166298635303974
Q14527	Q6P1L8	0.0166298635303974
P05026	Q8ND04	0.0166298635303974
O75396	P19021	0.0166298635303974
Q9HCJ0	Q8N9N8	0.0166298635303974
P62333	Q7Z794	0.0166298486292362
Q13405	Q9UGU0	0.0166298355907201
Q12770	Q96CW5	0.0166298002004623
O96000	Q96I99	0.0166297946125268
Q659C4	Q8WVX9	0.0166297797113657
Q9H5N1	Q96KS9	0.0166297778487205
Q9P2E5	Q9HAV7	0.0166297517716884
P43243	Q13444	0.0166297517716884
Q96BP2	Q9Y4W6	0.0166297517716884
O43709	O95573	0.0166297517716884
Q969V3	Q9HAV7	0.0166297517716884
Q8NI60	Q53G59	0.0166297517716884
Q14677	P06703	0.0166297499090433
Q92562	P36871	0.0166297387331724
P23919	Q9Y2X9	0.0166297145187854
P67936	Q99946	0.0166296958923339
388407	P67936	0.0166296958923339
80086	P11413	0.0166296903043985
O60841	Q53EL6	0.0166296735405921
Q7Z6Z7	A6NI79	0.0166296623647212
Q9UK10	Q7Z6Z7	0.0166296623647212
Q9UJS0	Q99547	0.0166296362876892
O95718	O95429	0.0166296269744634
Q9P2K5	Q9NS56	0.0166296251118183
Q9BQ70	P49257	0.0166296027600765
O15266	Q14980	0.0166295953094959
O60909	P40939	0.0166295953094959
P55786	Q96KN9	0.0166295953094959
P55786	Q5GH76	0.0166295953094959
O95672	Q643R3	0.0166295692324638
Q92485	Q9H501	0.0166295636445283
Q92643	O75556	0.0166295394301414
Q15645	P33121	0.0166295394301414
Q9BQT9	Q9BYJ9	0.0166295245289802
Q8IZT6	P43243	0.0166295208036899
Q96MG8	O95602	0.016629509627819
O00151	P26640	0.0166294928640127
Q15019	Q9NX20	0.0166294891387224
Q99519	Q6SPF0	0.0166294649243354
Q8N684	P85037	0.0166294649243354
O94955	Q9UBQ7	0.016629422083497
Q9BZL6	Q6UX07	0.0166294146329164
Q15126	Q96DH6	0.0166294034570455
P05141	Q14554	0.0166293997317552
Q9HCS7	Q01780	0.0166293997317552
Q8TAQ2	Q6UWU4	0.0166293904185295
Q14684	145946	0.0166293829679489
A4D1T9	P33527	0.0166293829679489
P45880	P24386	0.0166293680667877
P16104	P83369	0.0166293550282716
P42285	P68133	0.0166293438524007
Q9NQV6	O43896	0.0166293419897556
O00743	Q92615	0.0166293252259492
Q9BZQ4	Q5TAQ9	0.0166293140500783
Q562R1	Q9Y3B8	0.0166293084621429
P30154	P07339	0.0166293065994977
Q29980	Q9Y5V3	0.0166292805224657
P51617	P00367	0.0166292674839496
Q9H0S4	Q9UQB8	0.0166292544454336
Q96SU4	O75340	0.0166292544454336
Q12769	Q9Y3D6	0.0166292302310466
Q14651	Q86UK7	0.0166292171925306
Q86Y39	Q96AG4	0.0166291929781436
P27105	Q13393	0.0166291911154985
P33993	O15498	0.0166291818022727
Q9P1Z2	Q96R06	0.016629159450531
Q9NPF5	Q9NP66	0.016629159450531
Q96PY6	O75592	0.016629159450531
Q7L1Q6	Q9Y5Y2	0.0166291464120149
Q8NFP9	Q9UNE7	0.0166291445493698
Q76I76	Q96PY5	0.0166291315108537
Q6NUQ1	Q6UWU4	0.0166291315108537
Q96ST3	P09936	0.0166291240602731
Q07075	P61457	0.0166291166096925
Q7Z333	P15151	0.0166291054338216
Q9NYL9	O14863	0.0166291017085313
P07954	P22102	0.016629097983241
Q15758	Q14689	0.0166290942579507
Q9Y2S7	Q6P4Q7	0.0166290942579507
O75940	Q7Z7F7	0.0166290756314992
P11940	Q8NDT2	0.0166290700435638
P10588	P22392	0.0166290514171123
Q14592	Q9H497	0.016629047691822
O60353	P33993	0.016629047691822
P61088	Q8N4S9	0.0166290365159511
Q5TCS8	O43491	0.016629010438919
2197	Q9Y6M1	0.0166290067136287
Q9P2E9	Q5T6F2	0.0166290048509836
O15511	Q32P51	0.0166290029883384
Q86WT1	Q2NL82	0.0166289918124675
Q8N983	Q9NPJ8	0.0166289918124675
Q9H4F1	Q14197	0.0166289918124675
Q6V0I7	Q9BUP0	0.0166289918124675
Q86WT1	Q9ULW3	0.0166289918124675
Q96KR6	Q96RQ1	0.0166289918124675
Q96B77	Q96RF0	0.0166289918124675
Q9NPJ8	Q9BYN8	0.0166289918124675
Q14596	Q96RQ1	0.0166289918124675
Q86VR2	Q9H4F1	0.0166289918124675
A8MVW0	P29144	0.0166289918124675
Q8TDZ2	Q8N2S1	0.0166289918124675
O14939	Q8IYN0	0.0166289918124675
O15400	Q16763	0.0166289918124675
Q8TBM8	Q8NFT2	0.0166289918124675
Q9BUP0	Q8TDW7	0.0166289918124675
P61224	Q6UX53	0.0166289918124675
Q86XR8	Q86X29	0.0166289918124675
Q9UJ41	Q7Z7A3	0.0166289918124675
Q9ULU4	Q92673	0.0166289918124675
P33121	Q6VY07	0.0166289918124675
Q16842	O75342	0.0166289918124675
Q9Y2H6	P22570	0.0166289918124675
Q9UBQ6	P42345	0.0166289918124675
Q7Z7H5	A4D1E9	0.0166289918124675
Q01850	P18031	0.0166289918124675
Q86XR8	Q8WTV0	0.0166289918124675
Q8NCJ5	Q96M94	0.0166289918124675
O14733	O60266	0.0166289918124675
P42892	Q9BV81	0.0166289918124675
O14548	Q96DA0	0.0166289918124675
Q8IZC7	Q96DA0	0.0166289918124675
Q96I25	Q96NR8	0.0166289918124675
Q8IZC7	Q9NZT1	0.0166289918124675
Q96CB9	Q9UJA3	0.0166289918124675
Q2M389	Q9H4G4	0.0166289918124675
Q05707	P50151	0.0166289918124675
O43760	Q01850	0.0166289918124675
Q96DA0	Q86YH6	0.0166289918124675
Q15041	P05090	0.0166289918124675
Q8IXU6	Q9H269	0.0166289918124675
Q53EP0	Q9H7H0	0.0166289918124675
Q9NVU7	Q9P0M2	0.0166289918124675
Q9UDW1	Q5T5M9	0.0166289918124675
Q9GZL7	Q96NE9	0.0166289918124675
Q86XZ4	Q6Q0C0	0.0166289918124675
Q8N680	Q9BXP5	0.0166289918124675
Q96J84	643752	0.0166289918124675
Q9NUQ7	A6NDU8	0.0166289918124675
Q99741	Q6PJ69	0.0166289918124675
P62699	Q16831	0.0166289918124675
Q8IXK2	Q9UPV0	0.0166289918124675
Q9BSR8	Q9P253	0.0166289918124675
P51805	O60930	0.0166289918124675
Q14156	Q9H0P0	0.0166289918124675
Q0VDG4	Q5T2N8	0.0166289918124675
Q6WCQ1	O43181	0.0166289918124675
Q9ULS5	Q8N1G4	0.0166289918124675
Q96ET8	Q14008	0.0166289918124675
P05089	Q96JM7	0.0166289918124675
Q9BYK8	Q5SRI9	0.0166289918124675
Q6DD87	P14543	0.0166289918124675
O94817	P06241	0.0166289918124675
O43761	Q8WY22	0.0166289918124675
Q13451	Q5VTL8	0.0166289918124675
Q99755	P29144	0.0166289918124675
O14530	P35052	0.0166289918124675
Q99755	Q92797	0.0166289918124675
O94817	P07947	0.0166289918124675
Q16842	P48735	0.0166289918124675
P47895	Q9UK73	0.0166289918124675
Q9H2C0	O43167	0.0166289918124675
643752	Q8TBF5	0.0166289918124675
Q8IYN0	Q9NZT1	0.0166289918124675
Q7Z3C6	Q9Y256	0.0166289918124675
Q9NZR2	Q8N4C6	0.0166289918124675
Q8NHV4	Q96B77	0.0166289918124675
Q5M7Z0	Q7Z736	0.0166289918124675
Q96HE9	Q7Z736	0.0166289918124675
Q96BK5	Q9BY42	0.0166289918124675
P52435	Q9H4L5	0.0166289918124675
Q96MG8	O96028	0.0166289918124675
Q86XZ4	Q709F0	0.0166289918124675
Q92556	Q7Z736	0.0166289918124675
Q9Y324	Q9H6E5	0.0166289918124675
O60292	Q7Z736	0.0166289918124675
Q66PJ3	Q9UBF8	0.0166289918124675
Q92625	P01112	0.0166289918124675
Q96FZ7	Q9Y2W2	0.0166289918124675
Q5T2N8	P57737	0.0166289918124675
Q9BYC9	Q9H4F1	0.0166289918124675
Q13426	Q9NZT1	0.0166289918124675
P27144	Q5XPI4	0.0166289918124675
Q5GLZ8	Q9NYY8	0.0166289918124675
Q4KMQ2	Q9BRT2	0.0166289918124675
Q96RR1	O00488	0.0166289918124675
O14672	Q5R3I4	0.0166289918124675
Q9BV81	Q86X29	0.0166289918124675
Q9Y6E2	O75298	0.0166289918124675
O00507	Q96E29	0.0166289918124675
Q9H2C0	Q8IWZ3	0.0166289918124675
Q9P244	Q53EP0	0.0166289918124675
Q9NR48	Q6ZRV2	0.0166289918124675
Q8WUP2	P61224	0.0166289918124675
Q01581	Q9NQV6	0.0166289918124675
P33121	Q8NFT2	0.0166289918124675
P07199	Q8N4C6	0.0166289918124675
Q9Y3M2	P19021	0.0166289918124675
Q9NPJ8	O00425	0.0166289918124675
Q96AX9	Q8NB49	0.0166289918124675
Q13595	Q9NPJ8	0.0166289918124675
P29374	Q8WVV4	0.0166289918124675
P05976	O95260	0.0166289918124675
Q66K14	A4D1E9	0.0166289918124675
O43422	Q96L92	0.0166289918124675
Q96AX9	O43824	0.0166289918124675
O94927	Q6PJ21	0.0166289918124675
Q8ND24	O95568	0.0166289918124675
Q8TCT0	O43422	0.0166289918124675
Q9Y4E1	Q9H4G4	0.0166289918124675
Q9NVN8	Q96AX9	0.0166289918124675
Q9NVR7	Q92791	0.0166289918124675
Q9NQ11	P29144	0.0166289918124675
Q15800	Q7Z589	0.0166289918124675
A3KMH1	Q96L92	0.0166289918124675
O14727	P25054	0.0166289918124675
Q92797	Q9BRN9	0.0166289918124675
Q9H819	Q8IZV2	0.0166289918124675
Q86YH6	Q8WVV4	0.0166289918124675
Q9NQV6	Q13492	0.0166289918124675
Q9NQV6	Q9NR12	0.0166289918124675
Q96JP5	P98198	0.0166289918124675
Q96CB9	Q8WUQ7	0.0166289918124675
P30532	O96014	0.0166289918124675
P41208	P09668	0.0166289918124675
Q9BV81	O14672	0.0166289918124675
Q8IUR0	O95202	0.0166289918124675
P22492	Q96DF8	0.0166289918124675
Q9H2U1	Q9BY49	0.0166289918124675
O94923	Q9HCU4	0.0166289918124675
Q13315	Q9BUP0	0.0166289918124675
O95470	P24863	0.0166289918124675
Q9BXP5	Q93062	0.0166289918124675
P63208	O14628	0.0166289918124675
Q9NVV4	Q92824	0.0166289918124675
Q96ER3	Q9UNX4	0.0166289918124675
Q92673	Q92610	0.0166289918124675
Q9UH62	Q9UNX4	0.0166289918124675
P21359	P28676	0.0166289918124675
Q02040	Q16222	0.0166289918124675
Q6RW13	Q13433	0.0166289918124675
O14874	Q9H019	0.0166289918124675
Q92466	Q9UH99	0.0166289918124675
Q13137	Q96EK4	0.0166289918124675
Q5T2R2	P29508	0.0166289918124675
P17661	Q8TBA6	0.0166289918124675
Q9HCU4	Q9UBX8	0.0166289918124675
O95470	Q96HR3	0.0166289918124675
O95248	Q9Y2C4	0.0166289918124675
Q96JP5	P29597	0.0166289918124675
Q14108	P09958	0.0166289918124675
Q96FZ2	P69905	0.0166289918124675
A6NKZ8	Q12933	0.0166289918124675
P12931	Q5VTR2	0.0166289918124675
Q5H8A4	Q8NFT2	0.0166289918124675
Q9H4L4	Q9H4F1	0.0166289918124675
O95503	P29144	0.0166289918124675
P14854	P01036	0.0166289918124675
Q504T8	Q7Z7L7	0.0166289918124675
O14874	O95139	0.0166289918124675
Q92692	Q9UNS1	0.0166289918124675
Q9Y487	Q8WXE1	0.0166289918124675
Q8TB72	Q9UGN5	0.0166289918124675
Q0VG06	Q14186	0.0166289918124675
P42694	O75460	0.0166289918124675
P06576	Q9P299	0.0166289452463388
Q5SNT2	P05556	0.0166289396584033
Q96CT2	Q9NP97	0.016628922894597
Q9NVW2	Q6NZI2	0.0166289173066616
Q9UJS0	Q96HA7	0.0166289173066616
Q9UJJ9	P25686	0.0166289173066616
Q04721	Q9UNN8	0.0166289173066616
Q01459	Q9HC07	0.0166289173066616
P62249	Q9UI30	0.0166288893669843
Q6IBW4	A6NED2	0.0166288800537586
Q96K37	P62879	0.0166288707405328
O95793	P02452	0.0166288651525974
O95347	Q01831	0.0166288465261459
Q9P0U3	Q9UHK0	0.0166288465261459
P13987	O94813	0.0166288465261459
P17026	P06400	0.0166288465261459
Q96KR1	P51451	0.0166288465261459
Q96PQ6	O95071	0.0166288465261459
Q6ZRP7	Q7L9B9	0.0166288465261459
A6NFQ2	O75794	0.0166288465261459
Q8IWF6	O60512	0.0166288465261459
O14657	O14965	0.0166288465261459
Q9H992	Q14151	0.0166288465261459
P11586	Q9Y314	0.0166288465261459
Q9UG01	P63173	0.0166288372129201
Q9Y2K2	Q9ULX6	0.0166288372129201
P84095	P33121	0.0166288372129201
P24534	Q96RY7	0.0166288372129201
Q9P035	Q96JE9	0.0166288372129201
Q9BY77	Q3MHD2	0.016628835350275
Q96SB4	Q8IWR0	0.0166288334876298
Q6DD88	Q01844	0.0166288260370492
O43542	Q9Y5M8	0.0166287925094366
P26232	O43318	0.0166287813335657
P26232	Q8TAG9	0.0166287813335657
Q9BZL6	O15121	0.0166287813335657
Q8WVD3	P62304	0.0166287813335657
Q9BZF3	Q9UPN3	0.0166287813335657
Q02978	A9UHW6	0.0166287794709205
Q5T9A4	O15063	0.0166287794709205
Q9BYJ9	A9UHW6	0.0166287794709205
Q14004	Q9UKA4	0.0166287794709205
Q9BW85	P84085	0.0166287794709205
P63104	P83369	0.0166287794709205
Q9H2G2	P83369	0.0166287794709205
Q8WUM4	P10244	0.0166287794709205
Q9BUT9	Q96EB6	0.0166287794709205
Q13325	A9UHW6	0.0166287794709205
Q9UN86	Q9UQL6	0.0166287794709205
Q9BT25	Q9UQL6	0.0166287794709205
Q9H0E3	P05387	0.0166287794709205
Q9HAT2	P11413	0.0166287459433078
Q6ZTN6	Q86T03	0.0166287440806627
Q9UPT9	O14975	0.0166287440806627
P29372	O75116	0.0166287403553724
P37802	Q9NSP4	0.0166287329047918
Q14061	P40939	0.016628723591566
Q9Y2L9	P00338	0.0166286919265985
100507703	Q6UWP7	0.0166286807507276
Q08AM6	Q5T2N8	0.0166286639869213
Q9H1A3	Q86XF0	0.0166286639869213
Q8IY57	Q9NVP2	0.0166286397725343
Q96CS3	Q969Z0	0.0166286025196313
Q96P63	Q96DV4	0.016628598794341
Q9H2J4	Q8TED0	0.016628585755825
O60476	P55036	0.016628585755825
Q96PU5	O95163	0.016628585755825
Q92485	Q9UPU5	0.016628585755825
Q9UIQ6	O43824	0.016628585755825
Q9UJU6	Q5BKZ1	0.0166285745799541
Q9NZI5	P04080	0.0166285615414381
Q99832	Q6NXE6	0.0166285540908575
Q6NXE6	Q9NUU7	0.016628548502922
Q8IVT2	Q15233	0.0166285298764705
Q16698	Q92841	0.0166285224258899
Q53G59	A0A0B4J2D5	0.0166285224258899
Q8IWV8	Q9NZ01	0.0166285187005996
Q6UN15	P01127	0.0166285131126642
O00459	Q7Z6J8	0.0166285019367933
P14324	P39656	0.0166284944862127
Q7KZ85	Q2NL82	0.0166284888982772
Q9Y3Z3	Q92802	0.0166284814476966
Q69YQ0	Q6PEY0	0.016628473997116
Q69YQ0	Q9NX38	0.016628473997116
Q92743	P12814	0.0166284702718257
Q14697	Q15768	0.0166284628212451
P00387	O95400	0.0166284553706645
Q8NFJ9	Q9Y3D9	0.0166284535080194
O75781	Q9Y3D9	0.0166284386068582
Q8N1S5	Q9BZQ6	0.016628423705697
P19338	O75152	0.0166284218430519
Q6ZWH5	Q8TDN6	0.0166284199804067
P12319	P51648	0.0166284032166004
P62633	P46937	0.0166283883154392
Q96GL9	P62191	0.0166283883154392
Q9BTP6	Q8NBJ5	0.0166283883154392
Q8WW33	O15143	0.0166283883154392
P29373	P55212	0.0166283883154392
O43310	Q658Y4	0.0166283752769231
P84085	P05783	0.0166283696889877
Q9P2E9	Q6V0I7	0.0166283678263425
O75616	P50914	0.0166283529251813
Q969N2	Q8N5M9	0.0166283454746007
Q8N7H5	Q9HBE1	0.0166283398866653
Q9GZU1	Q07065	0.0166283398866653
Q6P597	Q9P2F8	0.0166283380240201
Q6ZNB6	Q9NPI6	0.0166283138096332
Q5HYI8	Q9UK41	0.0166283044964075
Q8N5P1	Q9Y5Q9	0.0166282933205366
P06576	Q9H201	0.0166282840073108
P06454	P54277	0.0166282579302787
O43447	Q14207	0.0166282579302787
Q53GS9	Q6MZP7	0.0166282579302787
Q8WUB8	O43670	0.0166282579302787
Q96JA1	Q12872	0.0166282579302787
Q96JA1	Q9NYV4	0.0166282579302787
Q9UKJ3	O43148	0.0166282579302787
Q9UPT8	Q96JA1	0.0166282579302787
Q7Z6E9	Q96JA1	0.0166282579302787
Q96J01	Q8TBC5	0.0166282579302787
Q96JA1	O43660	0.0166282579302787
Q9BQ52	Q9H9B1	0.0166282579302787
Q8IYH5	O14497	0.0166282579302787
P35251	P50613	0.0166282579302787
P50613	Q86U86	0.0166282579302787
Q14966	Q01658	0.0166282579302787
Q96JA1	Q9NTZ6	0.0166282579302787
Q6MZP7	Q6UX04	0.0166282579302787
O43148	Q69YN4	0.0166282579302787
O75475	Q86UE8	0.0166282579302787
Q9Y3C6	Q96JA1	0.0166282579302787
Q8NFC6	Q15007	0.0166282579302787
Q9BQ52	P22670	0.0166282579302787
P51784	Q6P4R8	0.0166282579302787
Q6ZU65	P53999	0.0166282579302787
Q96JA1	P26358	0.0166282579302787
Q5VTE6	P53999	0.0166282579302787
Q12888	Q96KQ7	0.0166282579302787
P53999	Q96KQ7	0.0166282579302787
Q5TKA1	Q96RE7	0.0166282579302787
O43148	P49585	0.0166282579302787
Q9NRM2	Q9UNQ2	0.0166282560676336
O95208	Q9NR30	0.0166282504796981
P46977	Q71UM5	0.0166282374411821
P04792	Q8N8R3	0.0166282225400209
Q92876	Q9Y5Y2	0.0166281946003437
Q86V97	Q9BS26	0.0166281722486019
Q9H2J4	O15067	0.0166281703859567
Q9HCJ0	P12277	0.0166281647980213
O00139	Q6IAA8	0.0166281480342149
Q9Y2I8	P10644	0.0166281461715698
P41214	Q6VY07	0.0166281424462795
Q9C0B5	Q96AG4	0.0166281349956989
Q71UI9	P12277	0.0166281331330537
P49755	P78356	0.0166281331330537
Q9Y697	Q00613	0.0166281294077634
Q96FJ2	O43314	0.0166281294077634
Q9BV68	O15127	0.0166281294077634
Q15750	O95202	0.0166281294077634
Q9HCN4	Q96RN5	0.016628099605441
Q8WUH6	Q5UIP0	0.016628073528409
O76071	Q6NUS6	0.0166280344128608
Q8TEW6	Q9UPQ9	0.0166280288249254
P22626	Q96BM1	0.0166280269622802
O43303	Q9UM82	0.0166280250996351
Q9H871	Q13112	0.0166280213743448
Q92665	Q9P206	0.0166280101984739
Q9H497	P00387	0.0166280083358287
Q8IVL6	Q1ED39	0.0166280083358287
Q9NZ52	P16949	0.016627999022603
Q9NRZ7	Q9BZ76	0.016627974808216
Q9NQ50	Q13151	0.0166279636323452
Q9UHD4	O43765	0.0166279617697
P25325	Q9H0K6	0.0166279617697
P35548	O43765	0.0166279617697
Q9P013	Q96PD7	0.0166279617697
Q9H0X9	O43765	0.0166279617697
Q96RR1	O43765	0.0166279617697
Q96DD0	Q99417	0.0166279617697
P25325	Q16659	0.0166279617697
P25325	O75069	0.0166279617697
Q99417	Q9UJY1	0.0166279617697
Q8NFH5	O95486	0.0166279599070549
Q9UJX3	O43264	0.016627948731184
P27544	Q00325	0.0166279170662164
O75920	P68371	0.0166279096156358
P82933	O94952	0.0166278984397649
Q14527	P46087	0.0166278723627328
Q07666	O94986	0.0166278537362813
P29401	Q6ZTW0	0.0166278537362813
P09661	Q7Z6E9	0.0166278425604105
O60942	Q7L1Q6	0.0166278332471847
Q00613	Q9BRK5	0.0166278332471847
P14927	P58107	0.0166277922689914
Q13428	Q6UWF3	0.0166277885437011
P50991	Q96PK6	0.0166277438402175
P17480	Q9UBW7	0.0166277345269918
P17931	Q8WV19	0.0166277270764112
P53355	P46459	0.0166277140378952
Q15645	P53671	0.0166277009993791
P07951	Q9NX20	0.0166276935487985
Q9HAC7	Q8WVX9	0.0166276898235082
P83881	Q96SI9	0.0166276730597019
A4D161	Q99426	0.0166276637464761
P43657	P35606	0.016627661883831
Q9P003	P30536	0.0166276600211858
Q9BPX3	Q16850	0.0166276600211858
Q9H4G4	P35520	0.0166276600211858
Q9H9A6	O94813	0.0166276581585407
P20226	P25788	0.0166276581585407
P55735	Q99570	0.0166276153177022
P21964	Q02413	0.0166275557130575
P30533	Q9BY77	0.016627550125122
Q6P3W7	Q9BQE3	0.0166275221854448
P02794	Q8NDF8	0.0166274905204772
Q9UM47	P60604	0.0166274886578321
P07858	Q9P2C4	0.0166274830698966
P56381	P45954	0.0166274830698966
P08574	Q6UB35	0.0166274663060903
Q9ULX3	P52732	0.0166274663060903
Q9UDX5	Q7RTS9	0.0166274569928646
Q8NEY8	Q9H0W5	0.0166274569928646
Q5T9S5	Q9Y5X1	0.0166274551302194
P20337	O14949	0.0166274309158325
O95298	P35241	0.0166274271905422
Q9NP64	P35241	0.0166274271905422
P48444	Q5EBL8	0.0166274141520261
Q9UNS2	Q53GT1	0.0166273508220911
P11586	Q99988	0.016627337783575
Q86W67	P35222	0.0166273266077041
Q96GQ5	P10515	0.0166273210197687
Q96B26	Q1ED39	0.0166272930800914
O14737	100507161	0.0166272800415754
Q86Z23	Q8N1G4	0.0166272614151239
Q6TFL4	P11171	0.0166272614151239
Q68CQ4	O95071	0.0166272614151239
Q96GF1	Q92797	0.0166272614151239
Q9C0D5	P62280	0.0166272446513175
P43490	Q8N511	0.0166272409260272
P56192	Q3B7T1	0.0166272185742855
P11233	O75386	0.0166272073984146
Q9H2H9	P08069	0.0166272018104791
P51674	O60725	0.0166271906346082
P10599	P01215	0.0166271831840276
P30518	P10599	0.0166271831840276
Q9NS40	P40925	0.0166271831840276
Q6GMV2	P83731	0.0166271831840276
Q9NPJ4	P83731	0.0166271831840276
Q9Y4E1	Q9NS69	0.0166271682828664
Q96RK0	Q96JH7	0.0166271645575761
Q9BQT9	P04181	0.0166271403431892
P08962	Q9Y5M8	0.0166271086782217
O43908	O94906	0.0166271068155765
Q9BUQ8	P48165	0.0166271068155765
Q9BX79	Q9BUQ8	0.0166271068155765
Q9Y5L0	P42858	0.0166270900517702
P24534	P39023	0.016627088189125
O60343	P25963	0.0166270826011896
O75369	Q7Z3Y8	0.0166270695626735
Q5TCX8	Q08AD1	0.0166270621120929
Q6ICG6	O60333	0.0166270621120929
Q9UBF8	Q08AD1	0.0166270621120929
Q9UJF2	Q7Z401	0.0166270621120929
Q6UUV9	Q08AD1	0.0166270621120929
O43896	Q53ET0	0.0166270621120929
O75044	Q9H4L5	0.0166270621120929
Q9UBF8	O60333	0.0166270621120929
Q6UUV7	Q9ULJ3	0.0166270621120929
Q5T6F2	Q9H6E4	0.0166270602494478
Q9P2K2	Q5H9R7	0.0166270490735769
P07237	Q99519	0.016627037897706
O14964	O75348	0.0166270341724157
Q15393	Q9H808	0.0166269857436418
Q96GM1	P14625	0.0166269801557064
P23511	A0A0B4J2D5	0.0166269745677709
P49755	Q6ZNF0	0.016626950353384
Q9NZ45	P23434	0.0166269410401582
P10253	Q6AI12	0.0166269373148679
Q9UPG8	O15144	0.0166269335895776
O00443	O43164	0.0166269298642873
Q7Z460	Q14103	0.0166269075125455
Q08554	P21926	0.0166268870234489
P07858	Q5SY16	0.0166268777102231
Q13618	Q92844	0.0166268553584814
P30837	O60403	0.0166268553584814
P30837	Q92583	0.0166268553584814
P30837	Q2HXU8	0.0166268553584814
P30837	Q5T0D9	0.0166268553584814
Q12904	O95163	0.0166268534958362
Q9NR31	A6NCE7	0.0166268497705459
Q9UNE7	Q9NZM1	0.0166268479079008
P29508	P55289	0.0166268460452556
Q96Q40	Q14166	0.0166268423199653
P61026	P56545	0.016626838594675
Q9H2U2	P49959	0.0166268292814493
Q9H992	O60762	0.0166268125176429
Q9UKU7	O95163	0.0166268106549978
Q12948	Q13501	0.0166267957538366
O43505	Q8IUF1	0.0166267827153205
Q9UNP4	Q969V3	0.0166267808526754
Q5T5P2	Q8NHG7	0.0166267808526754
Q12981	Q9Y6C9	0.0166267808526754
O75581	Q9H2C2	0.0166267808526754
P01023	Q7Z7L7	0.0166267808526754
Q9NV92	O00311	0.0166267808526754
P62873	P98082	0.0166267734020948
O95297	Q9Y2I1	0.0166267473250627
Q13616	Q9NRM7	0.0166267454624176
Q96EK5	Q9Y4E5	0.0166267324239015
Q9NPF5	Q15382	0.0166267324239015
Q7Z7K6	Q9UIF9	0.0166267324239015
Q8NG31	Q8WXI4	0.01662671379745
Q9Y618	O60909	0.01662671379745
Q96AZ1	Q9NRL3	0.01662671379745
Q9Y618	Q96DV4	0.01662671379745
Q99742	Q9Y618	0.01662671379745
Q8NG31	Q03181	0.01662671379745
O60704	Q8NG31	0.01662671379745
P49916	P30050	0.0166267063468694
Q96EC8	Q9HAV4	0.0166266746819019
Q9UEU0	Q9BRA2	0.0166266709566116
Q9UHI6	Q9H015	0.0166266672313213
P0DP24	Q2M2E3	0.0166266653686761
A6NL28-2	O60762	0.0166266653686761
Q5JTC6	O75170	0.016626663506031
P55084	Q8IVF2	0.016626663506031
P00390	ENSG00000243678	0.0166266597807407
Q9NTX5	P04632	0.0166266560554504
Q9H6T3	Q96RL1	0.0166266560554504
P46977	Q7Z794	0.0166266113519668
O15078	Q9Y2X3	0.0166266113519668
Q9UNM6	Q70HW3	0.0166266094893217
P55789	A0AVF1	0.0166266094893217
Q8NE86	Q96SY0	0.0166266094893217
Q9H9V9	Q9UIW2	0.0166266094893217
Q9H6H4	Q13363	0.0166266094893217
Q9H9V9	Q6PKG0	0.0166266094893217
Q9UBI1	Q8NBI6	0.0166266094893217
P11166	Q14112	0.0166266094893217
P62829	Q02224	0.0166265945881605
P32119	Q9C0E8	0.0166265740990638
Q04656	Q99707	0.016626551747322
P42704	Q75T13	0.016626551747322
Q9Y672	P51970	0.016626551747322
Q08462	O60784	0.0166265442967414
Q6ZNL6	O60784	0.0166265442967414
P02686	Q9P2G9	0.016626538708806
Q9BV20	Q13564	0.0166265368461608
Q9BV20	Q9H6Z4	0.0166265368461608
P62879	P02786	0.0166265275329351
Q9H9Y2	Q76I76	0.0166265256702899
P63241	Q9NYY8	0.0166265089064836
P42356	Q6NUS6	0.0166265051811933
Q9Y6M1	Q9BY67	0.0166264623403549
Q9H6T3	Q6P1M9	0.0166264604777097
Q9Y3B8	P49327	0.0166264455765485
O00560	P62834	0.0166264455765485
Q92643	Q8NHP6	0.0166264250874519
O75663	Q9UI26	0.0166263934224843
Q92845	Q9HCS7	0.0166263822466135
Q86U06	P63104	0.016626376658678
Q13867	P60520	0.0166263580322265
P49916	Q9Y3D9	0.0166263561695814
O14974	Q8IXM3	0.0166263505816459
Q3SXM5	Q8WTV0	0.0166263505816459
O43920	440686	0.0166263505816459
Q9UJJ9	Q9P2N7	0.0166263505816459
Q96GF1	P48645	0.0166263505816459
Q9UHL9	O00584	0.0166263468563556
O60701	P01034	0.0166263356804847
O75746	Q9BSB4	0.0166263207793235
Q86WT1	Q96K37	0.0166263189166784
Q9Y4L1	O95396	0.0166263151913881
Q9NUJ3	P62760	0.0166263096034526
Q13554	P62316	0.0166263040155172
P16104	Q7KZF4	0.0166263002902269
P47870	Q5SRE5	0.0166262928396463
P10619	O14732	0.0166262835264205
Q15050	Q96EB6	0.0166262723505496
Q9Y375	Q9BRQ6	0.0166262593120336
Q96Q89	Q92769	0.0166262537240982
P05787	P08243	0.0166262499988079
P49755	A6ZKI3	0.0166262425482273
Q5VZ89	Q14008	0.0166262332350015
Q9BT09	Q96BI3	0.0166262239217758
P16278	Q15633	0.0166262239217758
Q5HYA8	Q9UPU5	0.0166262071579694
Q9ULJ7	Q53R41	0.0166262071579694
P01112	Q96GJ1	0.0166262071579694
Q01082	O60828	0.016626201570034
Q9Y487	Q03518	0.0166261829435825
Q9Y6B6	Q99640	0.0166261829435825
Q96HC4	O00763	0.0166261810809373
Q9UI10	Q52LW3	0.0166261680424213
P50225	Q9H2F5	0.0166261680424213
Q8N122	Q6EMB2	0.0166261680424213
Q8NBU5	A4D1P6	0.016626164317131
Q15637	A4D1P6	0.016626164317131
P34931	Q8NBF2	0.0166261568665504
P62244	Q9UBB9	0.0166261531412601
Q9BTC0	Q14257	0.0166261456906795
Q15029	Q96AX9	0.0166261419653892
P55060	Q5T9S5	0.016626127064228
Q15645	Q6NSJ5	0.0166261158883571
Q7Z417	Q9UMY1	0.0166261009871959
Q9NVN8	O75787	0.0166260842233896
P11216	Q9HC62	0.0166260823607444
P19086	Q8TAF3	0.0166260786354541
O15120	O43286	0.0166260749101638
Q15029	Q969T3	0.0166260711848735
P68036	Q2TAP0	0.0166260581463575
P52732	O95801	0.0166260376572608
Q7L014	Q99417	0.0166260339319705
O95104	102724159	0.0166260246187448
P51665	Q96SI9	0.0166260227560997
O14735	Q9BVG9	0.0166260078549385
P58340	Q9NX76	0.0166260059922933
P29371	P13995	0.0166259948164224
Q9HA64	P22674	0.0166259948164224
Q9HA64	Q6W0C5	0.0166259948164224
Q9HA64	Q8TBY8	0.0166259948164224
55267	Q92688	0.0166259948164224
Q6ZRR5	P18859	0.0166259948164224
Q9Y4C1	Q05519	0.0166259836405515
P31277	Q13885	0.0166259799152612
P32239	Q9HAV4	0.0166259463876485
Q9BY76	P98164	0.0166259463876485
P55268	P49591	0.0166259352117776
Q92769	Q9BVV6	0.0166259221732616
Q07954	O95573	0.0166258942335844
Q9UK22	Q14680	0.0166258867830038
Q9BZK7	Q9BRK4	0.0166258849203586
P50851	P18858	0.0166258662939071
Q8N6H7	P04350	0.0166258662939071
Q9UGF5	Q09161	0.0166258532553911
Q13895	P27658	0.0166258532553911
A6NC42	P12268	0.0166258532553911
Q9BXU2	O95816	0.0166258532553911
Q7Z6G8	Q9UKF6	0.0166258532553911
P12956	Q6WQI6	0.0166258532553911
Q9NQ33	Q9UKV8	0.0166258532553911
54718	Q9UKV8	0.0166258532553911
Q96CT7	P32243	0.0166258532553911
Q9Y5Z6	Q96CT7	0.0166258532553911
P35659	P03999	0.0166258532553911
Q96CT7	Q92800	0.0166258532553911
Q9UKV8	P35503	0.0166258532553911
Q99497	Q5BKX6	0.0166258532553911
Q9UKF6	Q96RV3	0.0166258532553911
P35659	P54257	0.0166258532553911
P09529	Q9UKV8	0.0166258532553911
Q14157	Q9NPA1	0.0166258532553911
Q9Y5U8	P24752	0.0166258532553911
Q5T036	Q09161	0.0166258532553911
P36871	Q92481	0.0166258532553911
Q01085	Q96PD6	0.0166258532553911
645922	Q9Y617	0.0166258532553911
O43660	Q2VPA4	0.0166258532553911
Q99714	Q9Y4X3	0.0166258532553911
Q6UXH0	P24752	0.0166258532553911
Q14157	Q6UX46	0.0166258532553911
P36957	P21815	0.0166258532553911
P36957	Q6UXH0	0.0166258532553911
P21754	P36871	0.0166258532553911
P34897	P59861	0.0166258532553911
P34897	Q8NH05	0.0166258532553911
A6NMB9	P36871	0.0166258532553911
26583	Q9UKV8	0.0166258532553911
Q01085	A6NFD8	0.0166258532553911
P36957	Q00444	0.0166258532553911
Q9Y239	O95816	0.0166258532553911
Q9BRI3	Q09161	0.0166258532553911
P58170	P24752	0.0166258532553911
P34897	Q8N8F7	0.0166258532553911
Q14157	P24310	0.0166258532553911
Q13895	Q53TS8	0.0166258532553911
Q8NGC4	Q9UKV8	0.0166258532553911
Q9P0U1	P36871	0.0166258532553911
P12268	Q99731	0.0166258532553911
Q6V702	P04181	0.0166258532553911
O95715	P24752	0.0166258532553911
O95715	P12956	0.0166258532553911
Q14157	O43868	0.0166258532553911
Q9BX79	Q14157	0.0166258532553911
Q8TDJ6	O75431	0.0166258476674556
P51553	Q99623	0.0166258420795202
Q7Z7H5	P78348	0.0166258383542299
Q9P2B2	Q9BUJ0	0.0166258383542299
Q969P0	Q8TC12	0.0166258383542299
A2RU67	P08240	0.0166258383542299
P21359	P42338	0.0166258383542299
P51553	Q9Y2X9	0.0166258383542299
Q5VUD6	O94808	0.0166258383542299
Q9Y6D6	P51553	0.0166258383542299
Q9BTU6	P13639	0.0166258290410041
Q86V81	Q00059	0.0166258085519075
Q99871	Q9H0K1	0.0166258011013269
Q9Y2X3	Q9Y512	0.0166257992386817
Q14032	Q06830	0.0166257955133914
Q6PKC3	Q96EX3	0.0166257955133914
P35244	Q8IYL3	0.0166257619857788
Q92667	P61225	0.0166257545351982
O60503	P19634	0.0166257470846176
Q5T4S7	Q8TF45	0.0166257433593273
Q8NBJ5	Q64LD2	0.0166257340461015
Q9UIV1	O60784	0.0166257265955209
P61758	Q9NYP7	0.0166257210075855
Q8TEM1	Q9Y5G8	0.0166257135570049
Q15643	Q86UP2	0.0166257116943597
Q12857	O15347	0.0166257116943597
O75354	O75771	0.0166257005184888
Q9UMS4	Q969V6	0.0166256912052631
Q99758	Q86XX4	0.0166256800293922
Q6NUS6	Q8TB36	0.016625678166747
Q9BPX6	Q8N766	0.016625678166747
Q71U36	O60941	0.0166256744414567
Q8TBY8	Q9UKF6	0.016625652089715
Q8NAV1	Q09161	0.0166256502270698
P18583	P62249	0.0166256427764892
P05120	Q9GZT9	0.0166256222873926
Q8IXP5	P19387	0.0166256073862314
Q9Y394	Q9Y3D0	0.0166255850344896
P27037	Q5T6F2	0.0166255701333284
Q02790	P26038	0.0166255347430706
O43482	Q15019	0.0166255123913288
Q6Y7W6	Q9NRM7	0.0166255086660385
P26640	Q8NBX0	0.0166255068033933
Q9NRH3	P52434	0.0166254974901676
Q96EC8	O75477	0.0166254844516515
Q14671	Q969V6	0.0166254341602325
Q96JH7	Q08378	0.0166254341602325
Q05682	Q99081	0.0166254322975873
P33316	O60262	0.0166254322975873
Q00169	O95861	0.0166254118084907
O76075	Q9NX05	0.0166253671050071
P78371	Q92796	0.0166253596544265
Q9C0C4	Q9H6A9	0.0166253503412008
Q92520	Q9NRZ9	0.0166253447532653
Q9Y4D1	P53582	0.0166253447532653
Q96S44	Q5JTY5	0.0166253447532653
O43752	Q5VZL5	0.0166253447532653
Q7L945	P50416	0.0166253447532653
Q68CQ4	Q53H82	0.0166253447532653
Q9NQC3	P11279	0.0166253354400396
Q92922	Q8WTW3	0.0166253093630075
Q7L591	Q14157	0.016625303775072
Q16822	Q24JP5	0.0166253000497818
Q9UNN8	P24539	0.0166252851486206
Q7L576	Q8IW50	0.0166252758353948
P51570	O75352	0.0166252721101045
Q9UHG3	P0CW24	0.0166252069175243
Q9Y337	Q68CR1	0.0166252069175243
P41587	O94766	0.0166252069175243
P06126	Q8NAT1	0.0166252069175243
P00748	Q7Z736	0.0166252069175243
Q9BVQ7	P00748	0.0166252069175243
Q5VST9	Q9BZL6	0.0166252069175243
O14734	Q96PX1	0.0166251994669437
P49247	Q9NRX4	0.0166251901537179
Q15738	Q7Z3B4	0.0166251752525568
Q9BV20	P49189	0.0166251733899116
P11177	Q96RQ3	0.0166251696646213
P61981	Q9BVG3	0.0166251678019762
Q9H9P8	Q9H0U9	0.0166251622140407
Q8TDI0	P15924	0.0166251584887504
Q14687	Q99733	0.0166251584887504
Q13586	P54619	0.0166251547634601
Q15717	Q96P70	0.0166251454502344
Q9UJZ1	P03905	0.0166251417249441
Q9H081	Q13435	0.0166251137852668
Q9P2W9	Q8WWB7	0.0166251100599765
Q9BTT6	Q3KQU3	0.0166250988841056
O43264	Q15070	0.0166250932961702
Q8N726	O94875	0.0166250895708799
Q6DD88	P27816	0.0166250802576541
Q9BVA1	P50748	0.0166250653564929
Q8ND56	Q15649	0.0166250634938478
Q9H1E3	Q14677	0.0166250523179769
Q8WYQ5	Q9UPY3	0.0166250467300415
Q9UKJ3	P62913	0.0166250467300415
O43347	Q8N3Y3	0.0166250355541706
P00491	P36776	0.0166250318288803
Q96E29	Q5T160	0.0166250225156545
Q6IBW4	P08670	0.0166250057518482
Q9UNX3	Q14697	0.0166250057518482
Q5JTH9	P41252	0.0166249852627515
P13637	Q93096	0.0166249852627515
O15226	Q71UM5	0.0166249834001064
Q86YV9	Q9BSK2	0.0166249759495258
Q53GS9	Q9NZT1	0.0166249610483646
Q14152	Q5MAI5	0.0166249480098485
Q9UQ35	Q8TF39	0.0166249442845582
O95070	Q96BM9	0.0166249405592679
Q9Y375	Q9C0E8	0.0166249405592679
Q9NQG5	O15355	0.0166249331086874
Q13535	P17900	0.0166249200701713
3493	P01112	0.0166249200701713
Q9UKT7	Q06203	0.0166249088943004
P52789	Q9NRX1	0.016624903306365
Q96CP7	Q9Y3D0	0.0166248772293329
A6NHG4	Q92628	0.0166248735040426
Q9NPH5	P23588	0.0166248399764299
P61956	Q15907	0.0166248399764299
Q9NPH5	P62899	0.0166248399764299
Q9BUT9	P06400	0.0166248306632041
P31930	Q9UDR5	0.0166248120367527
Q9Y5B8	Q9H5V9	0.0166248101741075
Q15436	Q3YEC7	0.0166247971355915
P49419	P46109	0.0166247896850109
P0C0S5	P17706	0.0166247729212045
Q6P2Q9	P50548	0.0166247617453336
P29590	Q96HE7	0.0166247431188821
Q15773	Q8N163	0.0166247300803661
Q8N6R0	P83111	0.0166247189044952
Q69YQ0	Q9NZA1	0.0166247133165597
388407	Q69YQ0	0.0166247133165597
Q9NVW2	Q9HCC0	0.016624690964818
P52594	Q16706	0.0166246574372053
P78345	Q9Y6N5	0.0166246555745601
P08195	O60779	0.0166246499866247
P62266	Q9NYU1	0.0166246481239795
P60866	Q96T21	0.0166246462613344
Q7L0Y3	P23416	0.0166246388107538
O00522	Q9UBQ5	0.0166246388107538
Q9UBQ5	P60321	0.0166246388107538
Q9NPD3	A0PJW6	0.0166246388107538
O75022	Q7L0Y3	0.0166246388107538
Q9NPD3	Q16649	0.0166246388107538
Q96D21	Q7L0Y3	0.0166246388107538
Q12887	Q7L0Y3	0.0166246388107538
O75326	P62081	0.0166246388107538
Q8TD17	Q7L0Y3	0.0166246388107538
Q502X0	Q7L0Y3	0.0166246388107538
Q7L0Y3	Q86YR7	0.0166246388107538
P02748	Q7L0Y3	0.0166246388107538
Q7L0Y3	P32239	0.0166246388107538
Q8N446	Q9NPD3	0.0166246388107538
Q9Y3C5	Q9UBQ5	0.0166246388107538
Q8TE85	P62081	0.0166246388107538
O43819	Q96S59	0.0166246350854635
Q5SZL2	P68133	0.0166246332228183
O75127	Q9Y2S7	0.0166246145963668
P61244	Q5THK1	0.0166246127337217
Q68D10	Q13618	0.016624579206109
Q9UNF1	Q96QD8	0.0166245773434638
Q8IUA7	C9JLW8	0.0166245736181736
Q6PIJ6	Q99700	0.0166245736181736
Q9NRX5	Q15386	0.0166245475411415
Q9BUB5	P27348	0.016624541953206
Q7Z417	Q7Z404	0.0166245251893997
Q7Z417	Q13889	0.0166245177388191
Q9UJC5	Q9BX63	0.0166245140135288
O75477	Q14554	0.0166245121508836
P04406	Q8IX90	0.0166245028376579
O95169	P48735	0.0166244786232709
O94761	Q9C0D3	0.0166244730353355
Q9UN37	Q9UHD2	0.0166244730353355
Q15276	Q7L099	0.0166244618594646
Q9NW08	Q9Y4I1	0.0166244227439165
P51451	Q9BRT9	0.0166244115680456
Q96SZ5	Q92538	0.0166244115680456
Q9Y5W7	Q13418	0.0166244115680456
Q9Y5U9	Q8WWI1	0.0166244115680456
Q15714	O43379	0.0166244115680456
Q9UJX2	Q6PGQ7	0.0166244115680456
Q9UHI6	Q8NHG8	0.0166244115680456
Q8IVH8	Q8IWF2	0.0166244115680456
O15231	Q8NFJ9	0.0166244115680456
Q9NUY8	O14981	0.0166244115680456
Q9GZM8	Q8NFH5	0.0166244115680456
Q96SZ5	O95347	0.0166244115680456
Q96SZ5	Q9H3K2	0.0166244115680456
O00629	Q96BJ3	0.0166244115680456
Q9NZP8	Q10471	0.0166244115680456
O00257	Q96I51	0.0166244115680456
Q01432	Q8WWI1	0.0166244115680456
P55789	O15047	0.0166244115680456
Q6DKK2	Q96RF0	0.0166244115680456
Q9Y2J4	Q15029	0.0166244115680456
Q9H3F6	Q9HCK8	0.0166244115680456
Q99459	Q4ZG55	0.0166244115680456
P14735	Q8N960	0.0166244115680456
P46976	Q9UNZ5	0.0166244115680456
Q9Y227	Q9BSJ2	0.0166244115680456
Q12965	Q07065	0.016624404117465
P41208	P02511	0.0166243892163038
Q9BW11	O15084	0.0166243892163038
O95166	Q9H0B6	0.0166243761777877
O60716	Q96RY7	0.0166243612766265
Q96RS6	P50851	0.0166243612766265
P09493	P0DN37	0.0166243575513362
P22314	P30556	0.0166243351995944
O95168	Q9BXW9	0.0166243333369493
Q9BQT9	Q96C36	0.0166243333369493
Q9H974	P05556	0.0166243333369493
Q96RS0	O43837	0.016624292358756
Q96RG2	P13645	0.0166242588311433
P45880	P24539	0.016624255105853
Q9HCH0	O14654	0.016624255105853
Q9NXE4	Q7L8L6	0.016624242067337
P23588	Q13148	0.0166242346167564
Q9NVM1	O14745	0.0166242308914661
O95302	Q9UHV9	0.0166242308914661
O95229	Q6ZMU5	0.0166242308914661
O60244	P49589	0.0166242308914661
3503	Q9BTY2	0.0166242308914661
Q99567	Q9UL12	0.0166242308914661
Q03169	O95881	0.0166242308914661
P23381	Q8N5C7	0.0166242308914661
P56385	3507	0.0166242308914661
Q99988	P39656	0.0166242253035306
Q8IY17	Q401N2	0.0166242159903049
O43402	Q92838	0.0166242066770792
P22234	Q8NCW5	0.016624204814434
Q9H269	P82914	0.0166242010891437
P29597	Q9Y5M8	0.0166241899132728
Q8IWC1	Q12756	0.0166241806000471
Q9BYD1	O00116	0.0166241806000471
Q9BUB7	Q01130	0.0166241787374019
P36383	Q14318	0.0166241694241762
P63096	Q9UJM3	0.0166241601109504
Q9BUT9	Q5VT52	0.0166241526603698
Q13356	Q9Y4H2	0.0166241489350795
Q13136	Q7KZI7	0.0166241489350795
P26367	P62136	0.016624130308628
O75147	P48645	0.0166241005063056
P53396	Q92764	0.016624093055725
P35754	Q01469	0.0166240390390157
Q92841	Q7Z406	0.0166240260004997
P0C5Z0	P40939	0.0166240185499191
P55786	O43508	0.0166240185499191
Q6YN16	Q96FL8	0.0166239980608224
Q8NAN2	Q9NZ01	0.0166239850223064
P16035	P17050	0.0166239850223064
Q9HDC9	E5RIL1	0.0166239757090806
O60231	O95926	0.0166239608079195
Q9Y4L1	P05546	0.0166239589452743
P16949	Q92800	0.0166239328682422
Q9UN37	Q15555	0.0166239254176616
O75306	P83111	0.0166239235550165
P32455	O15173	0.0166239030659198
Q96EY4	Q4G0J3	0.0166238900274038
Q01082	P49662	0.0166238788515329
Q9NP66	P35241	0.0166238751262426
P23634	Q6ZTW0	0.0166237875819206
Q9HCQ7	P21333	0.0166237875819206
Q4G0M1	Q6ZT12	0.0166237838566303
A8K2U0	O15144	0.0166237838566303
Q9NV96	O15131	0.0166237670928239
P25791	Q9UBB6	0.0166237615048885
Q99732	Q9H2J7	0.0166237615048885
Q6ZMB5	Q8NBQ5	0.0166237615048885
Q8NBQ5	P11464	0.0166237615048885
Q5H9R4	Q8IXI2	0.0166237615048885
Q8TDL5	Q9HC21	0.0166237615048885
Q96JM3	P20618	0.0166237615048885
A6NCF5	Q9UKM7	0.0166237615048885
Q99679	Q9UG56	0.0166237615048885
Q92547	Q13185	0.0166237615048885
Q99965	Q9UKM7	0.0166237615048885
Q8N1F8	Q9Y2T4	0.0166237615048885
Q8N1F8	P56705	0.0166237615048885
Q9BW72	O75190	0.0166237596422433
O75390	Q01628	0.016623755916953
Q9UHK6	P17987	0.0166237298399209
Q8NCW6	P49591	0.0166237186640501
Q9P218	P49591	0.0166237000375986
Q15004	Q12904	0.0166236981749534
O75940	O95363	0.0166236869990825
O75340	Q6NVY1	0.0166236702352762
P49915	O95825	0.016623668372631
Q9P035	Q6UWY0	0.0166236627846956
Q9UJK0	O43143	0.0166236609220504
3323	P61978	0.0166236497461795
Q9NYU2	Q6ZMR5	0.016623618081212
Q96AB3	P03905	0.0166236124932765
Q16512	Q15293	0.0166236106306314
Q969S3	Q02952	0.0166235882788896
P43490	Q9HCY8	0.0166235845535993
Q9P1Y5	Q7Z4H7	0.016623567789793
Q6P996	Q86X29	0.0166235659271478
Q9Y2A7	Q96HY6	0.0166235603392124
O95478	Q9H6R0	0.0166235584765672
Q6ZU80	Q15334	0.0166235584765672
Q53GQ0	Q14139	0.0166235510259866
Q9NWX5	Q5W0B1	0.0166235473006963
Q13098	Q8N8R7	0.0166235342621803
Q9NSB8	Q9Y2V7	0.0166235342621803
Q08999	O95613	0.0166235342621803
Q9H2W6	Q99613	0.0166235174983739
P78527	Q0P5N6	0.0166235081851482
Q9BXW7	Q9BX68	0.0166234597563743
Q13263	Q5SVZ6	0.0166234597563743
Q8N9M1	Q9UBU9	0.0166234597563743
O76021	Q86VQ0	0.0166234541684389
Q8TCS8	Q01082	0.0166234523057937
P36551	P28827	0.0166234299540519
Q8NC42	P29320	0.016623405739665
Q6NUQ1	Q96BM9	0.0166233982890844
P30519	Q9H496	0.0166233964264392
O94985	O15121	0.0166233722120523
Q5JTH9	Q2PZI1	0.0166233461350202
Q8N5F7	Q9H7B2	0.016623331233859
Q14694	Q5T6F2	0.016623331233859
Q9HD20	P23229	0.0166233293712139
O00629	Q9BVP2	0.016623318195343
O60271	Q96Q07	0.0166232995688915
P63167	Q9BXP5	0.0166232977062463
Q9BUF5	O95754	0.0166232772171497
Q9BXS4	Q9H1E1	0.0166232660412788
P50750	Q15059	0.0166232623159885
Q92688	Q9ULD2	0.0166232604533433
Q9P0L0	Q92542	0.0166232604533433
Q9UQ88	O43852	0.0166232418268919
P11055	Q9UL15	0.0166232381016016
P08263	P30101	0.0166232157498598
200420	Q14974	0.0166231989860534
P04406	Q30KQ4	0.0166231989860534
Q15468	Q15042	0.0166231840848922
Q96SN8	O43683	0.0166231840848922
O60287	Q8TAG9	0.0166231840848922
Q9UJ14	P35908	0.016623169183731
P08473	Q9Y4P3	0.0166231654584407
P35579	554223	0.0166231282055377
Q9Y487	P26006	0.0166231226176023
P49590	P37287	0.016623118892312
Q9NUT2	P49590	0.016623118892312
Q6ZRV2	Q9UH99	0.016623118892312
O94761	Q9Y4C8	0.016623118892312
P49590	Q8WY54	0.016623118892312
Q9Y4K0	Q96RP9	0.016623118892312
P23470	P27695	0.016623118892312
Q8WVY7	Q9BY67	0.016623118892312
Q8N726	Q14258	0.0166231021285057
Q13427	Q14331	0.0166230965405702
Q9P258	Q8WXI9	0.0166230872273445
P61964	P43088	0.0166230835020542
Q9UN86	P13631	0.0166230835020542
Q9NQ94	P50502	0.0166230835020542
Q9UN86	P48051	0.0166230835020542
Q96EI5	P55064	0.0166230835020542
Q2M2Z5	P63167	0.0166230723261833
Q9NXH9	Q13526	0.0166230574250221
Q92526	P14316	0.0166230387985706
Q9H3D4	Q9H0M0	0.0166230387985706
Q2M1P5	P12694	0.0166230201721191
O60264	Q92797	0.0166229978203773
P29084	P35908	0.016622994095087
P25686	P51948	0.0166229754686355
Q53HC5	Q92615	0.0166229754686355
P49585	Q9BVP2	0.0166229624301195
Q9Y243	Q12929	0.0166229549795389
O00487	Q14767	0.0166229456663131
Q9BVV7	P58107	0.016622943803668
Q9UKA2	Q15436	0.0166229289025068
P06733	Q9Y3A4	0.0166229233145713
Q9NX55	Q9ULD2	0.0166229084134101
P51688	Q9BRQ6	0.0166229084134101
P10398	Q12788	0.0166228543967008
Q68E01	Q6PGP7	0.0166228450834751
Q96DA0	Q9UHF1	0.0166228450834751
Q92990	Q9UDR5	0.0166228450834751
Q9Y4P3	Q9BTY2	0.0166228394955396
Q9H4A6	O75340	0.0166228208690881
P40259	O95373	0.0166228208690881
P68133	Q92879	0.0166228208690881
Q99538	Q9BSV6	0.0166228171437978
P08708	Q92615	0.0166227910667657
P68104	Q86UK7	0.0166227649897336
P07355	P52758	0.0166227538138628
O94842	Q9BRJ7	0.0166227500885725
P19338	Q6ZTW0	0.0166227482259273
P39060	Q92802	0.0166227333247661
Q09328	O60318	0.0166227333247661
O75691	Q3SY69	0.0166227333247661
P20719	Q9UPY3	0.0166227333247661
P33897	O00567	0.0166227333247661
Q9H6T3	Q9H1K4	0.0166227184236049
Q3SXY8	Q9NYQ6	0.0166227184236049
Q96IJ6	Q7Z6J9	0.0166227184236049
P40938	Q92542	0.0166227184236049
P68363	P35556	0.0166227184236049
P61626	Q9Y6N5	0.0166227184236049
Q8IUC8	O75718	0.0166227184236049
Q9Y2X3	P14543	0.0166227184236049
P85037	Q9Y3E7	0.0166227091103792
Q6P1N0	Q96PV6	0.0166226867586374
Q13488	O15511	0.0166226830333471
Q9UK76	O60664	0.0166226830333471
Q53GS9	P43304	0.0166226811707019
O75821	Q08554	0.0166226793080568
Q7Z4V5	Q6S8J3	0.0166226420551538
P00995	P12814	0.0166226383298635
Q96FI4	P12814	0.0166226383298635
Q5EBL8	Q16513	0.0166226346045732
Q6ZQY3	P54819	0.0166226234287023
O00231	Q9NX63	0.0166226159781217
Q5T749	P11310	0.0166226141154766
P08962	P11166	0.0166226103901863
P06733	Q9NWY4	0.0166226029396057
Q9Y5K6	Q86T24	0.0166226010769605
P05387	Q9H2G2	0.0166226010769605
Q13084	P60174	0.0166225917637348
P05067	Q92538	0.0166225582361221
Q9NVA1	Q96FW1	0.0166225545108318
Q92551	Q86XX4	0.0166225507855415
Q9UBE0	Q9Y277	0.0166225470602512
Q96AE7	Q6S8J3	0.016622545197606
Q9NRL2	Q5VUA4	0.0166225377470254
P42167	P26640	0.0166225302964448
Q5JSH3	Q7L9L4	0.0166225247085094
Q9Y6D6	P78348	0.0166225228458642
Q9UBS4	P29016	0.0166225172579288
Q53H96	Q96II8	0.0166225116699934
P56385	P18754	0.0166224911808967
P60891	Q5H9R7	0.0166224874556064
Q66K74	P27708	0.016622481867671
O60291	Q6P996	0.0166224669665098
Q6ZMJ2	P54819	0.0166224464774131
Q6DKK2	Q8TED1	0.0166224408894777
Q9UM54	Q9Y314	0.0166224390268325
Q02413	P27544	0.0166224278509616
Q12860	O00410	0.0166224259883165
Q96B77	O15269	0.0166224129498004
Q96M89	P39023	0.016622394323349
Q9Y221	Q13427	0.016622394323349
Q8TAA5	Q5D862	0.0166223924607038
P68032	P31689	0.0166223887354135
P04080	Q9Y6I4	0.0166223645210266
Q9UQ35	Q5T0W9	0.0166223589330911
Q9NQT4	Q8NGS6	0.016622357070446
P46976	Q7Z3Y8	0.016622357070446
Q9P1U0	P46976	0.016622357070446
Q5MJ10	Q9UHA4	0.016622357070446
P46976	Q6UXV4	0.016622357070446
P46976	Q6AI14	0.016622357070446
54718	Q9UHA4	0.016622357070446
P46976	Q8TDQ7	0.016622357070446
P46976	P55774	0.016622357070446
P46976	O95343	0.016622357070446
Q9NQT4	Q9NPJ4	0.016622357070446
Q86V88	Q9NQT4	0.016622357070446
O95670	Q9UHA4	0.016622357070446
Q8IVT2	Q3KP66	0.016622357070446
O75746	O60814	0.0166223514825105
P13807	P35250	0.0166223384439945
P61221	Q8IZJ1	0.0166223179548978
P09960	Q9NX61	0.016622295603156
Q15291	Q9NZ45	0.016622295603156
Q8NCH0	Q9UKV8	0.016622295603156
Q15181	80086	0.016622295603156
P00918	Q99805	0.016622295603156
O95363	Q16531	0.016622295603156
Q8WVM8	P58511	0.016622295603156
Q14574	O60684	0.016622295603156
O14672	Q9UMY1	0.016622295603156
Q8NBN3	Q9UM47	0.0166222844272851
Q13347	Q8IZL9	0.0166222751140594
Q96I99	Q9BYD3	0.0166222583502531
Q66LE6	P53992	0.0166222490370273
Q9H5Q4	Q05932	0.0166222471743822
Q9UBB4	Q05932	0.0166222471743822
Q68CQ4	Q16762	0.016622232273221
Q9GZY8	P12277	0.0166222304105758
Q8N394	Q96AE4	0.0166222043335437
P82979	P42167	0.0166222043335437
Q9BRP4	P31689	0.0166222024708986
O96018	P00338	0.0166221987456083
Q9BXM9	P00338	0.0166221987456083
A0FGR8	Q96CM8	0.0166221912950277
P32929	Q8NCW5	0.0166221782565116
O43264	Q9BZF1	0.0166221652179956
Q14517	Q96EY7	0.0166221428662538
Q9Y512	Q9Y6I9	0.0166221261024475
P20700	Q8N335	0.0166221261024475
Q06210	O94766	0.0166221261024475
O14681	Q9NRG9	0.0166221149265766
Q9NXE4	P25311	0.0166221112012863
Q9BXW7	Q96E11	0.0166221112012863
P35251	P26368	0.0166221056133508
P16615	Q12830	0.0166221037507057
P32322	Q6TDU7	0.0166220981627702
O95395	Q9BXW9	0.0166220981627702
Q9NWN3	Q13283	0.0166220963001251
Q9H098	Q00839	0.0166220944374799
P49419	P00747	0.0166220683604478
Q8TC07	P86790	0.0166220646351575
Q9BWE0	Q8IY81	0.016622046008706
O95336	Q9BVL2	0.0166220385581254
Q99729	Q9H2W6	0.0166220255196094
B2RTY4	P04279	0.0166220236569643
Q96JM3	Q9HAU0	0.0166220087558031
Q9ULV4	Q8NH05	0.0166219938546419
Q9BT67	O15460	0.0166219882667064
O43913	Q9UGP8	0.0166219845414161
Q9UBV8	P46940	0.0166219808161258
Q6DN90	Q9Y5P6	0.0166219696402549
Q8TEX9	O14966	0.0166219677776098
Q9Y519	P50897	0.0166219472885131
Q7Z6J9	Q8IWZ6	0.0166219472885131
P35580	O60671	0.016621945425868
O00170	P11047	0.0166219398379325
Q504Y0	P18074	0.0166219323873519
Q6UWV6	P18074	0.0166219323873519
O43736	P18074	0.0166219323873519
Q9Y5Q8	O60383	0.0166219323873519
Q13477	P18074	0.0166219323873519
Q9Y5Q8	P17516	0.0166219323873519
Q14982	P18074	0.0166219323873519
Q8WVK7	O15131	0.0166219286620616
Q92621	P50452	0.0166219044476747
Q9NS69	P01034	0.0166218988597393
P50579	P60604	0.0166218802332878
P48509	Q8N5D0	0.0166218727827072
Q86Y82	Q9Y6Y0	0.0166218727827072
O60826	Q9BWM7	0.0166218727827072
P63098	Q70Z53	0.0166218727827072
Q9NWU1	O43264	0.0166218727827072
Q92551	Q24JP5	0.0166218727827072
P50570	Q6UXD5	0.0166218727827072
Q9Y2X0	Q06124	0.0166218727827072
Q9ULP9	Q15257	0.0166218727827072
Q2TAA5	Q9BSW2	0.0166218727827072
Q9BSW2	Q96MM7	0.0166218727827072
Q75T13	Q9BSW2	0.0166218727827072
Q5HYI7	Q96KB5	0.0166218727827072
P01130	Q14999	0.0166218727827072
Q96DA0	P14384	0.0166218727827072
Q5SY80	Q86XX4	0.0166218522936105
Q8TE23	Q86XX4	0.0166218522936105
O14654	P29320	0.0166218467056751
P26373	Q9NUL7	0.0166218373924493
Q14240	Q9Y5T4	0.016621833667159
P41208	Q9NZB2	0.0166218243539333
A1L0T0	O00462	0.0166218187659978
Q9NYG2	Q12933	0.0166218057274818
Q15738	P51798	0.0166217889636755
Q96ME7	Q8WWK9	0.0166217815130949
Q9P0P0	Q8N1G4	0.0166217684745788
P00918	A8MVW5	0.0166217666119337
Q9NYB0	Q8TDD1	0.0166217610239982
Q9Y3A2	P51659	0.0166217591613531
P06733	Q9H1L0	0.0166217591613531
O75083	Q9BTE1	0.0166217274963855
Q9BXW6	P05388	0.0166217256337404
Q9H2J7	Q9UK28	0.0166217107325792
Q9BY32	O94991	0.0166217107325792
Q9H0X4	O94886	0.0166217107325792
Q9NV70	O43347	0.016621708869934
Q8NCR0	Q9NYQ3	0.0166216604411602
O95249	Q8WUD6	0.0166216492652893
Q13112	Q9UHR4	0.0166216194629669
Q0P6D6	O43242	0.0166216176003217
Q92794	P98175	0.016621608287096
P52701	Q8N3U4	0.0166216064244508
O00232	Q96S55	0.0166215989738702
Q9NW08	Q9H6Y2	0.0166215989738702
Q9UJS0	O95864	0.0166215747594833
Q96I24	Q7L3T8	0.016621571034193
Q9NS69	Q8IVD9	0.0166215524077415
Q13813	P19784	0.0166215393692255
O76024	O75688	0.0166215375065803
O15027	Q6V0I7	0.0166215375065803
O14545	Q15386	0.0166215375065803
Q9UNF1	Q9NRG9	0.0166215244680643
P49790	Q9UBL3	0.016621520742774
P29966	Q14995	0.0166215058416128
P29966	Q6ZQW0	0.0166215058416128
Q9NZB2	O15091	0.0166214890778064
Q00765	O75521	0.0166214685887098
P27348	Q7Z794	0.0166214630007743
P61604	O43653	0.0166214611381292
Q9H9R9	P61604	0.0166214611381292
Q01995	P08572	0.0166214499622583
O95298	O95071	0.0166214369237422
O76081	P63104	0.0166214294731616
Q9ULW0	Q9UPQ9	0.0166214201599359
Q96AZ6	P26640	0.0166214145720005
Q8TAF3	266553	0.0166214145720005
O43511	O15260	0.0166213996708393
Q14696	P49790	0.016621395945549
Q9NS87	P50502	0.0166213829070329
Q5T749	Q14914	0.0166213810443878
A4D1U4	Q93063	0.0166213754564523
P14649	Q9Y230	0.0166213642805814
Q9Y6J9	Q9H3K2	0.0166213419288396
P19823	Q5T160	0.0166213270276784
P55268	Q7Z6J6	0.0166213270276784
Q8TAD4	P48723	0.0166213270276784
P49641	Q9NRC1	0.0166213270276784
P26012	O60784	0.016621321439743
Q9P2N7	P30405	0.0166213195770978
Q96G97	P21283	0.0166213195770978
Q93075	P27824	0.0166213195770978
P36543	Q96G97	0.0166213195770978
Q13428	Q9Y592	0.0166213177144527
P16615	O43776	0.0166213102638721
Q8TDN6	P51572	0.01662128418684
Q9NZB2	Q9UNS1	0.01662128418684
Q96I59	Q4G0N4	0.016621271148324
Q15750	P29558	0.0166212320327758
Q15233	Q7Z7A3	0.0166212208569049
P51957	Q9NVE7	0.0166212134063243
O15439	Q9BTV4	0.0166211985051631
Q9NV56	Q86SE9	0.0166211631149053
Q14919	Q96F24	0.0166211631149053
Q96BH3	Q13671	0.0166211631149053
Q9UF56	Q10567	0.0166211631149053
Q17R89	Q00688	0.0166211631149053
Q9P035	Q9NPC4	0.0166211444884538
P50579	P61758	0.0166211444884538
P56385	3514	0.0166211295872926
Q9NRZ9	P51948	0.0166211258620023
Q96CN7	Q9BTL3	0.0166210792958736
Q9NW82	Q9UNE7	0.0166210625320673
P01562	Q00610	0.0166210569441318
P63241	P53365	0.0166210364550352
Q15366	P48552	0.0166210364550352
Q9HAV0	O15260	0.0166210252791643
Q13416	Q14527	0.0166210252791643
Q9BRR3	Q14BN4	0.0166210234165191
Q5SY16	Q8WTV0	0.016621021553874
Q5VWZ2	Q5H9R7	0.0166209917515516
Q6P996	O75592	0.0166209824383258
Q96AA3	P01137	0.0166209824383258
Q9BWJ5	Q96B23	0.0166209731251001
Q53GQ0	Q9P003	0.016620934009552
P69849	Q9HAS0	0.0166209302842617
Q9NYA3	Q96PK6	0.0166209228336811
Q9HD20	Q92508	0.016620909795165
P50416	Q96K49	0.016620909795165
Q6P2I7	Q09666	0.0166209060698747
P16035	Q7Z4H8	0.0166208948940038
Q10472	Q92581	0.016620859503746
Q9HBW1	Q16706	0.0166208576411008
Q7Z7L7	P56705	0.0166208576411008
O95157	Q8IZ69	0.0166208576411008
Q8IZF4	Q9Y4P3	0.0166208576411008
Q6UWN0	Q8IZ69	0.0166208576411008
Q96MX6	Q8WWU7	0.0166208576411008
Q96MX6	Q6ZMY9	0.0166208576411008
Q8IZ69	Q9BX73	0.0166208576411008
Q92565	Q8IZ69	0.0166208576411008
P16298	Q96MA6	0.0166208576411008
Q9ULW2	Q9Y4P3	0.0166208576411008
Q969S8	Q9Y4P3	0.0166208576411008
A2VCK2	Q15334	0.0166208576411008
Q9Y5Q9	A2VDF0	0.0166208576411008
Q9NZR4	Q7Z7L7	0.0166208576411008
P22891	P22413	0.0166208576411008
Q5JTW2	P51809	0.0166208520531654
Q9H9P8	Q12888	0.016620835289359
Q12772	P07919	0.016620809212327
P53350	P62854	0.0166208017617464
Q6UXV4	P61769	0.0166208017617464
Q9Y6D9	Q14249	0.0166207943111658
P49593	O14734	0.016620771959424
Q9BPY3	Q9BT22	0.0166207682341337
O60716	Q9Y277	0.0166207551956176
O14967	Q6NZY4	0.0166207458823919
Q9Y324	P05455	0.0166207421571016
P13797	P09960	0.0166207402944564
Q9Y262	Q9H501	0.0166207216680049
Q9NQV6	Q58EX7	0.0166207179427146
O43752	O75306	0.0166207049041986
Q9UK61	P01137	0.0166207049041986
Q96IK5	P22413	0.0166207049041986
Q9BZM5	Q15818	0.0166207049041986
Q9UBB6	Q8TD31	0.0166207049041986
Q9H814	P29034	0.0166207049041986
P34741	Q8NBQ5	0.0166207049041986
Q96QB1	Q9H583	0.0166206993162632
P05155	Q9H583	0.0166206993162632
Q9H583	Q99742	0.0166206993162632
O75147	Q86UK7	0.0166206993162632
P78527	Q8NDV1	0.0166206918656826
Q9NRL2	O95707	0.0166206862777471
Q9BSC4	Q7L4I2	0.0166206862777471
Q9BXS6	Q15392	0.0166206862777471
Q9Y305	Q5JTV8	0.0166206862777471
Q15723	P30876	0.0166206862777471
Q9Y3C0	O75534	0.0166206657886505
Q7Z569	Q86U42	0.0166206452995538
Q96BR5	P11586	0.0166206285357475
Q04917	P49796	0.0166206117719411
Q9ULF5	Q53EL6	0.0166205968707799
P42785	Q9BXW6	0.0166205968707799
P10586	P00156	0.0166205968707799
P27544	Q9UBG0	0.0166205819696187
Q7Z4R8	P22087	0.0166205819696187
Q6UX07	O75718	0.0166205819696187
Q9NT22	Q15031	0.0166205819696187
Q8WXG6	A4D1U4	0.0166205819696187
Q9UK59	Q8IW35	0.0166205819696187
P63162	Q96DH6	0.0166205801069736
O95248	P62875	0.0166205614805221
P49458	P25686	0.0166205372661352
Q15813	Q96T58	0.0166205316781997
Q659A1	Q02241	0.0166205205023288
Q7Z4V5	O00154	0.0166205167770385
Q9GZS3	Q8TC27	0.0166205056011676
Q15007	Q08170	0.0166204962879419
Q6IAN0	Q7Z3U7	0.0166204795241355
399669	O00193	0.0166204702109098
Q6UXV1	O00193	0.0166204702109098
Q15773	Q8TC41	0.0166204534471035
Q15773	A4D2B0	0.0166204534471035
Q15773	Q674R7	0.0166204534471035
Q15773	Q8NI37	0.0166204534471035
Q15773	Q8NC24	0.0166204534471035
P20073	Q6UWN5	0.0166204534471035
Q15773	Q8N5I2	0.0166204534471035
Q15773	Q8N0V3	0.0166204534471035
Q15773	Q2M2E3	0.0166204534471035
Q15773	Q9BX73	0.0166204534471035
Q8WXX5	Q13330	0.0166204385459423
Q15773	Q86WT6	0.0166204292327165
Q15034	Q01814	0.0166204161942005
P68363	Q6PIZ9	0.0166203789412975
Q96SB3	Q13393	0.0166203677654266
Q96NT0	P42167	0.0166203640401363
O95373	Q14240	0.016620360314846
P08240	Q9UDR5	0.0166203565895557
O96000	Q6P1M0	0.0166203565895557
Q86VS8	Q9Y5X1	0.0166203286498785
Q9Y3D3	Q9Y2U9	0.0166203211992979
Q8TA86	O43491	0.0166203211992979
Q66K64	Q12980	0.0166203156113624
Q13601	Q96SD1	0.0166203156113624
Q66K64	Q13555	0.0166203156113624
Q9UFF9	P03952	0.0166203156113624
P19525	P84103	0.0166203081607818
Q9ULV4	Q2M3T9	0.0166203062981367
Q9GZR7	O43896	0.0166203025728464
Q9BUN8	P51809	0.0166203007102012
O95561	P31948	0.0166202969849109
O14979	P39019	0.0166202615946531
P14618	Q9H8K7	0.0166202597320079
Q9NWS0	Q13613	0.0166202466934919
Q9GZR5	Q9UIA9	0.0166202373802661
Q9H000	Q9BRU9	0.0166202373802661
Q8NEF9	Q3KQU3	0.0166202373802661
Q9UEW8	Q9UFC0	0.0166202373802661
Q8IZL8	Q8NEF9	0.0166202373802661
Q9Y5Q9	Q15649	0.0166202373802661
O14964	Q96HA1	0.0166202373802661
Q5T6S3	Q09161	0.0166202317923307
Q96S82	Q15008	0.0166202131658792
P40938	Q9NZT2	0.0166201964020729
Q5JVS0	Q13085	0.0166201889514923
O60701	P57678	0.016620185226202
Q92759	Q8N490	0.0166201815009117
O60613	Q96FQ6	0.0166201591491699
A0PJY2	P46778	0.0166201498359441
Q8NHY3	P26583	0.0166201498359441
O14893	P17066	0.0166201498359441
O14569	Q92688	0.0166201498359441
Q96CX2	Q96M60	0.0166201498359441
O43852	Q2M3X9	0.0166201498359441
Q9Y2P8	Q8N3Y7	0.0166201498359441
P35913	P46778	0.0166201498359441
Q96QU8	Q92688	0.0166201498359441
Q8IZ63	P26583	0.0166201498359441
Q8N1N4	P13861	0.0166201498359441
Q96CX2	P20823	0.0166201498359441
Q8N5H3	Q96CX2	0.0166201498359441
P13861	Q9NRE2	0.0166201498359441
O43869	Q96CX2	0.0166201498359441
Q06323	Q6PJ61	0.0166201349347829
P54136	Q15831	0.0166201200336217
Q9H5Z1	Q8IZD4	0.0166200827807188
P11586	Q96F45	0.0166200716048479
P62070	O95147	0.0166200660169124
Q9BZM5	O43826	0.0166200473904609
Q5T3F8	Q5QP82	0.0166200473904609
Q9NTJ3	Q9BW92	0.016620023176074
Q14865	P62847	0.0166200101375579
Q9HBM1	Q99961	0.0166200026869773
Q8TCU4	O15013	0.0166199970990419
Q13131	Q6NSI4	0.0166199877858161
Q9HBM0	Q86XL3	0.016619985923171
O43505	Q7Z6J9	0.0166199821978807
Q15942	P15151	0.0166199766099452
Q8NB90	P40424	0.0166199393570423
Q9BVM2	P36542	0.0166199319064617
O95260	P52434	0.0166199132800102
Q92692	P04049	0.016619911417365
Q6ZRS2	441046	0.0166199076920747
O94761	Q05519	0.0166199021041393
Q8ND82	Q9HCG8	0.0166198331862688
Q8N137	O00463	0.0166198331862688
Q5MIZ7	Q6P4R8	0.0166198331862688
Q96KM6	Q96BP3	0.0166198331862688
Q9Y2G8	Q50LG9	0.0166198257356882
Q9H6R7	Q96EX3	0.0166198257356882
Q13576	Q8NG31	0.016619810834527
O14715	P62899	0.0166198071092367
P04406	Q15648	0.0166197810322046
Q9BVS4	P16298	0.0166197530925273
Q12959	Q16822	0.0166197530925273
Q8TBC5	P39748	0.0166197475045919
P16401	O60841	0.0166197437793016
Q8NDN9	P60520	0.0166197419166564
Q9Y2W6	Q12907	0.0166197419166564
Q9UK61	Q86Y39	0.0166197419166564
Q9UKT7	P55265	0.0166197419166564
Q9BRP4	O43819	0.0166197419166564
P56545	P53634	0.0166197419166564
Q76I76	Q6PF06	0.016619736328721
Q9UJC3	P54136	0.0166197344660758
Q8N490	P08253	0.0166197195649147
Q92859	Q15155	0.0166197121143341
Q71DI3	Q15366	0.0166197009384632
Q92502	P07711	0.0166196878999471
Q8NFH4	Q9UQ49	0.0166196785867214
Q06787	Q8N163	0.0166196767240762
O75533	360132	0.0166196692734956
P0CG48	Q16576	0.0166196655482053
Q9NTJ3	P63096	0.0166196599602699
Q9HCN8	Q6UB35	0.0166196599602699
P50416	P09874	0.0166196320205926
Q9UIV1	Q9UBQ5	0.0166196264326572
O75410	O14556	0.016619624570012
C9JLW8	Q96QV6	0.0166196208447217
Q15906	Q86YP4	0.0166196189820766
Q86Z23	P49959	0.0166196189820766
P32969	Q9Y592	0.0166195910423994
Q9Y2K5	Q9BYJ9	0.0166195593774318
Q96LI5	Q14671	0.0166195593774318
Q6UWF3	Q15286	0.0166195593774318
Q8IW35	O00410	0.0166195556521415
O43169	Q7Z3U7	0.0166195500642061
Q9NPF5	P35249	0.0166195482015609
Q9BRK4	P35869	0.0166195333003997
Q92504	Q6S8J3	0.016619523987174
P49411	P54315	0.0166195053607225
Q8IZE3	Q6P1M0	0.0166195053607225
Q9Y266	O43719	0.0166194960474967
P85037	Q8NBS9	0.016619486734271
P07339	Q7RTX9	0.0166194718331098
Q3KR16	P63244	0.0166194718331098
Q12794	Q969V3	0.0166194606572389
O43768	Q9NWQ4	0.0166194550693035
O14842	P42345	0.0166194457560777
Q4KMP7	Q9NSK0	0.0166194401681423
Q96EY4	P00167	0.016619436442852
P10768	Q96HE7	0.0166194252669811
Q13576	Q9Y6J9	0.0166194215416908
Q92665	Q9BQ70	0.0166193954646587
P21926	P54920	0.0166193917393684
Q96JM4	P24534	0.0166193768382072
Q96PJ5	Q6ZVM7	0.0166193544864654
Q8NBJ7	Q96EY1	0.0166193507611751
Q08380	O95382	0.01661934889853
Q86WX3	Q9HCL2	0.0166193414479494
Q86WX3	Q9UBK7	0.0166193414479494
Q10713	Q5TH74	0.0166193339973688
Q9BQ04	Q96RV3	0.0166193339973688
Q16890	P27348	0.0166193339973688
P60866	P17097	0.0166193339973688
Q9BQ04	Q6ZS11	0.0166193339973688
P55795	P51808	0.0166193135082721
A8MTJ3	P11233	0.0166193135082721
P19823	Q13620	0.0166193135082721
Q9BTC0	Q9UNQ2	0.0166193041950464
Q9BZJ0	Q14004	0.0166192855685949
Q969X5	Q00765	0.016619274392724
P30837	Q96NU0	0.0166192445904016
Q8N1F8	P15531	0.0166192390024662
P82921	O75152	0.0166192352771759
P05814	P15374	0.0166192259639501
O75027	Q96DH6	0.0166192222386598
Q9P2D0	P63220	0.0166192054748535
Q8N1N4	P23527	0.0166191924363374
P85037	O14818	0.016619186848402
P08708	Q9H2G4	0.0166191793978214
O75083	Q9UNX4	0.0166191551834344
Q8TCG1	Q08554	0.016619149595499
Q6TFL4	P29372	0.0166191458702087
Q96IJ6	Q13454	0.0166191458702087
Q86YD1	P61758	0.0166191384196281
Q5VV42	Q13418	0.0166191365569829
Q86TJ2	P30046	0.0166191346943378
Q99832	Q96LU5	0.0166191328316926
P09497	P07737	0.0166191235184669
O15020	P31939	0.0166191160678863
Q9C026	P46821	0.0166191086173057
Q8N5D0	Q8NHP8	0.0166191086173057
P78559	P61978	0.0166190899908542
P49006	O00214	0.0166190881282091
P54277	Q8IU81	0.0166190788149833
P55084	Q9NUM3	0.0166190732270479
P51153	P22307	0.0166190639138221
Q9H3U1	Q8NBF2	0.0166190546005964
Q99788	Q9BTW9	0.0166190508753061
Q9P2F8	O43524	0.0166190303862094
O75886	Q13177	0.0166189987212419
P46779	P55735	0.0166189987212419
Q4KMQ2	O75323	0.0166189968585968
O00560	Q9H8K7	0.0166189968585968
Q9H0C2	P19784	0.0166189968585968
P00846	Q15006	0.0166189912706613
P04040	O43819	0.0166189912706613
Q9BQD3	Q4V328	0.0166189856827259
Q9BQD3	O15516	0.0166189856827259
Q9BQD3	Q9H5N1	0.0166189856827259
Q86T03	P02768	0.0166189782321453
Q9BUQ8	Q9H7X2	0.0166189465671777
Q8NA77	Q9BUQ8	0.0166189465671777
Q96ND0	P41250	0.0166189465671777
Q2M3G0	Q8WUY1	0.0166189223527908
Q9NVE7	Q9Y4P3	0.0166189186275005
O43684	Q9ULH1	0.0166188962757587
P25311	Q13620	0.0166188962757587
O14646	Q9Y295	0.0166188888251781
O75376	Q9NTJ3	0.0166188683360815
Q8N6Y1	Q9Y278	0.0166188664734363
Q9UK22	Q8IY17	0.0166188403964042
P68871	P31025	0.0166188180446624
Q9NVN3	O15027	0.016618812456727
Q9UL18	P28324	0.016618812456727
P51970	Q8WUD6	0.0166188087314367
Q9HCJ0	Q03001	0.0166188031435012
P45973	P49005	0.0166187807917594
Q16204	Q9BY89	0.0166187677532434
Q9BXX3	Q6P1J9	0.0166187658905982
P19623	Q9HCI5	0.0166187472641468
Q9BTT0	O75190	0.0166187416762113
Q96FV9	P47813	0.016618724912405
Q9P2N5	O60264	0.0166187118738889
P62316	Q9H5J8	0.0166187081485986
Q9Y5K8	Q9NWU5	0.0166187062859535
Q5W111	O00148	0.016618687659502
Q15050	P02533	0.0166186783462762
P22626	Q8N6T3	0.016618663445115
Q9Y4B6	Q9NR50	0.0166186615824699
Q9NYB0	Q15369	0.0166186615824699
Q9Y3A6	P53804	0.0166186615824699
P12882	O95071	0.0166186615824699
P54252	Q96AG4	0.0166186615824699
P49792	P08574	0.0166186615824699
Q149N8	Q09666	0.0166186615824699
Q86X02	Q86VI3	0.0166186615824699
P08697	P48651	0.0166186615824699
Q9Y241	O96011	0.0166186615824699
P08697	Q9UM00	0.0166186615824699
Q53RT3	O75643	0.0166186615824699
Q9NYB0	Q15370	0.0166186615824699
Q9H967	P18124	0.0166186559945344
Q8NI60	O14733	0.0166186541318893
O43617	Q9Y6D5	0.016618650406599
P56134	P27824	0.0166186429560184
P22234	Q2VPK5	0.0166186299175024
P78536	Q9HC07	0.0166186112910509
Q9H9P8	P20073	0.0166186057031154
P78371	Q9NVV4	0.0166185926645994
Q8TAE6	P60228	0.0166185926645994
Q5R372	P31689	0.0166185908019542
Q9UHJ6	Q9ULV4	0.0166185721755027
Q15645	Q8NG81	0.0166185554116964
Q86WX3	Q8NGZ9	0.0166185554116964
Q86WX3	P09529	0.0166185554116964
O00161	Q6UXH0	0.0166185554116964
Q86WX3	P53539	0.0166185554116964
O00161	Q9NR23	0.0166185554116964
A6NDG6	Q8NCN5	0.0166185405105352
Q86YZ3	Q9HCQ5	0.0166185311973094
Q9P258	Q9UNN8	0.0166185218840837
P62847	Q9UQB8	0.0166185013949871
Q9BSC4	140564	0.0166184958070516
P78334	P06239	0.0166184678673744
Q02978	Q9UF56	0.0166184417903423
O43303	Q86TW2	0.0166184324771165
Q8TDX7	Q86T03	0.0166184324771165
O75886	Q96C92	0.0166184213012456
P52907	O95071	0.016618400812149
Q9H936	P41252	0.0166183821856975
Q96EA4	Q8IWX8	0.0166183821856975
Q99598	O75425	0.0166183710098266
P51151	P24666	0.0166183691471815
Q9NXW2	Q9Y4Z2	0.0166183561086654
Q8IZT6	P07910	0.0166183542460203
Q9HCN8	O75616	0.0166183169931173
Q14571	Q96N66	0.0166183114051818
P17028	Q9UPN9	0.0166182965040206
P40227	Q16514	0.01661828905344
Q8NFH3	Q7RTP6	0.0166182592511177
Q03188	O75179	0.0166182313114404
O15400	O43291	0.0166182275861501
P26373	Q92688	0.016618225723505
Q9BRU9	Q15072	0.0166182219982147
Q99700	Q7Z3J3	0.0166182182729244
Q86YV9	Q8IYS2	0.0166181791573762
Q9Y2I1	Q5H8A4	0.0166181791573762
P84996	Q96FN4	0.0166181791573762
Q86Y39	Q6IQ21	0.0166181791573762
P42696	Q96FN4	0.0166181791573762
Q9BTT6	Q9UPQ0	0.0166181791573762
P86790	Q9UKV5	0.0166181791573762
P07947	Q16585	0.0166181791573762
Q8TBM8	Q96EL2	0.0166181791573762
Q96D53	O00425	0.0166181791573762
Q96L15	Q9UNE7	0.0166181791573762
P62699	Q8NEW0	0.0166181791573762
P11142	Q9UIU6	0.0166181754320859
Q13206	O75368	0.0166181735694408
Q14676	P78346	0.0166181605309247
P12035	P35908	0.0166181586682796
Q9NR12	O43426	0.0166181549429893
Q9Y3L5	P60891	0.0166181530803442
Q14157	Q86Y38	0.0166181363165378
O95985	O43251	0.0166181027889251
O15020	O96008	0.0166180934756994
P04114	Q9BTY2	0.0166180897504091
Q5VZL5	Q14627	0.0166180692613124
Q8IWF6	Q9BX95	0.016618063673377
P20020	Q8WTW3	0.0166180543601512
Q5SZJ8	P40429	0.0166180524975061
Q7Z4Y8	P40429	0.0166180524975061
Q14498	P35638	0.0166180524975061
Q14498	Q8WXD0	0.0166180524975061
Q14498	Q7Z6W7	0.0166180524975061
O95970	P40429	0.0166180524975061
O75323	P31944	0.0166180487722158
Q9HC07	Q8WUY1	0.0166180431842803
Q9UGM1	Q96I24	0.0166180301457643
Q2NL82	Q8WVX9	0.016618013381958
P13674	O75677	0.0166180096566677
Q9Y6M0	P52597	0.0166180096566677
O14513	P62937	0.0166180096566677
P20916	Q92841	0.0166180096566677
Q9NZ43	Q8NBF2	0.0166179928928613
O14681	P05114	0.0166179779917001
Q15517	Q6DN90	0.0166179779917001
O14950	Q9BRD0	0.0166179686784744
Q13601	Q9H7E2	0.0166179407387971
Q9UHL4	P07384	0.0166179034858942
P39748	P29373	0.0166179034858942
Q99590	Q969Q0	0.016617888584733
Q9UQ03	P78371	0.0166178867220878
Q9Y5K6	O75083	0.0166178792715072
Q8NBL1	Q9HCU4	0.0166178662329912
O94842	Q9BWD1	0.0166178420186042
Q9BZH6	Q7Z6E9	0.0166178382933139
Q86XR8	Q8IZ83	0.0166178345680236
Q92187	Q8IZ83	0.0166178345680236
Q53H80	Q8IZ83	0.0166178345680236
O95251	Q8IZ83	0.0166178345680236
Q9P1Y5	Q8IZ83	0.0166178345680236
Q92796	Q8IZ83	0.0166178345680236
Q15637	Q9BY43	0.0166178345680236
Q5JSZ5	Q53GT1	0.0166178345680236
Q9BPX6	Q6NUK1	0.0166178289800882
Q9Y2P4	Q96GX1	0.0166178103536367
Q71UM5	Q9BRR6	0.0166178047657012
Q9NXK8	P01008	0.0166177973151206
Q9Y6E0	Q8NC51	0.0166177842766046
O15031	P41250	0.0166177805513143
Q96JK2	P36405	0.0166177581995725
P32298	O00410	0.0166177563369274
Q3SY52	P63010	0.0166177563369274
Q9BZE1	P26012	0.0166177451610565
P04350	P18084	0.0166177321225404
Q9NZM1	Q86UY5	0.0166177321225404
P60228	Q9UNH7	0.0166177097707986
Q13133	P08237	0.0166176855564117
Q86V25	O15143	0.0166176855564117
O75311	Q9UKN8	0.0166176855564117
Q00537	Q13151	0.0166176855564117
202134	O43172	0.0166176855564117
Q6PIW4	O15143	0.0166176855564117
Q13151	Q9H0R4	0.0166176855564117
Q8NFR9	P13861	0.0166176855564117
Q13183	P43246	0.0166176855564117
Q8IZP1	Q9Y617	0.0166176855564117
Q8N884	P61254	0.0166176855564117
P09619	P61313	0.0166176855564117
Q9UL18	Q6UXE8	0.0166176855564117
P13861	P60201	0.0166176855564117
Q96QA5	Q7L5Y9	0.0166176818311214
Q9Y305	Q8IXI2	0.0166176818311214
P61964	Q19AV6	0.0166176483035087
P59998	Q9Y5J9	0.0166176334023475
P13056	O95983	0.0166176203638315
Q8TCS8	P28072	0.0166176073253154
Q16531	P56705	0.0166175998747348
641384	P62308	0.0166175793856382
Q7Z404	P62308	0.0166175793856382
O43633	Q86YP4	0.0166175737977027
P41250	O75718	0.0166175737977027
Q9GZT3	Q9BYW2	0.0166175551712512
Q8TED1	Q96SY0	0.0166175551712512
Q14393	P42694	0.0166175551712512
Q9UNN8	Q15390	0.0166175551712512
Q86VP6	P04908	0.016617551445961
Q9UKG1	Q00610	0.0166175402700901
Q8WYP5	P01111	0.0166175328195095
P09661	O15078	0.016617527231574
Q9C0B5	P60709	0.016617476940155
Q66K14	Q8N1S5	0.0166174378246068
Q5D862	Q13444	0.0166174378246068
Q9BUB7	Q96CW1	0.0166174191981554
O75150	Q9NVK5	0.0166174154728651
P12268	Q9UBB6	0.0166174080222845
P51805	Q86V85	0.0166174080222845
Q9BV38	Q8WUY1	0.0166174061596393
Q96A37	Q13490	0.016617402434349
Q96HW7	Q9NWR8	0.016617402434349
Q9ULM3	P15884	0.016617402434349
Q92536	Q9NQ66	0.016617402434349
Q9UHI8	Q9NU53	0.016617402434349
Q8NHP6	Q01484	0.016617402434349
Q8N7R7	Q9NWM3	0.016617402434349
P30044	Q9UPN4	0.016617402434349
O75147	Q9UN30	0.016617402434349
Q9UGP4	Q9H8E8	0.016617402434349
Q9GZY4	Q9BVS5	0.016617402434349
P39060	Q9H2Y7	0.016617402434349
Q96KC2	Q15506	0.016617402434349
Q13595	Q9NUC0	0.016617402434349
Q86Y82	Q14790	0.016617402434349
Q8TEY7	Q96F45	0.016617402434349
Q9H6Y7	Q99614	0.016617402434349
O43678	Q96BJ3	0.016617402434349
Q15637	Q93075	0.016617402434349
Q86W11	P31946	0.016617402434349
P09914	Q14554	0.016617402434349
P40426	Q7Z7A3	0.016617402434349
Q13576	Q9C0A6	0.016617402434349
Q96N67	Q92624	0.016617402434349
Q12947	Q9Y6D5	0.016617402434349
Q9NYQ6	Q30154	0.016617402434349
P11498	Q12946	0.016617402434349
Q9UNK0	Q9H672	0.016617402434349
Q9P2P5	O14757	0.016617402434349
Q86XS8	P55899	0.016617402434349
Q93075	Q7Z4H8	0.016617402434349
Q16625	O75843	0.016617402434349
Q6P4R8	Q9Y6M9	0.016617402434349
Q96J42	Q86WA8	0.016617402434349
Q93075	Q96H55	0.016617402434349
P50150	Q96TC7	0.016617402434349
Q86VW0	P0DPA2	0.016617402434349
Q86W11	P61981	0.016617402434349
P55899	Q13683	0.016617402434349
Q49AN0	Q86V97	0.016617402434349
O94829	Q93075	0.016617402434349
Q9H2G9	O14965	0.016617402434349
P50991	Q5VY09	0.016617402434349
Q15723	Q12834	0.016617402434349
O43933	Q9H553	0.016617402434349
Q93075	Q92604	0.016617402434349
Q9NZ08	Q96E22	0.016617402434349
Q86VW0	Q86SJ6	0.016617402434349
Q6NSJ0	Q86XI2	0.016617402434349
Q9NXL9	O14939	0.016617402434349
Q9BUR4	O60346	0.016617402434349
Q15738	Q12816	0.016617402434349
P10586	Q63HK5	0.016617402434349
O43617	P40337	0.016617402434349
Q8N2A8	Q9NR50	0.016617402434349
Q13522	Q08J23	0.016617402434349
O75843	Q6ZXV5	0.016617402434349
Q9Y3E2	Q7Z7A3	0.016617402434349
Q9NXL9	Q8NCN5	0.016617402434349
P67812	Q06418	0.016617402434349
P42773	O15084	0.016617402434349
Q9Y3C8	P63218	0.016617402434349
Q86VI3	728013	0.016617402434349
Q8IYH5	Q8N488	0.016617402434349
Q86XK2	Q7L5Y6	0.016617402434349
O75439	Q96C90	0.016617402434349
Q9NYU1	P78423	0.0166173819452524
Q5K4L6	O60318	0.0166173819452524
Q8WXA9	P07437	0.0166173223406076
Q9H3G5	Q5SRI9	0.0166172999888658
Q96BR5	Q8TEY7	0.0166172794997692
Q15363	Q9Y4R8	0.0166172739118337
Q13112	P33993	0.0166172534227371
Q9H2V7	Q9UM00	0.0166172292083501
Q92576	O75955	0.0166172292083501
Q9Y4L1	P40937	0.0166172254830598
Q14994	Q9Y5A9	0.0166172198951244
Q9Y4W2	P62277	0.0166172124445438
Q9Y4W2	O60524	0.0166172068566083
P49207	Q9UER7	0.016617203131318
Q9BXW7	P02675	0.0166171863675117
Q96BR1	Q8WVX9	0.0166171807795763
P40227	O75818	0.0166171789169311
Q96I24	Q9NXH8	0.0166171789169311
Q02413	Q4V339	0.0166171789169311
P43490	P11474	0.0166171658784151
P09429	Q86TN4	0.0166171658784151
Q9NRY5	Q6P1M0	0.0166171472519636
Q8TCT9	Q13444	0.016617139801383
O75947	P52736	0.0166171193122863
P58546	Q96T21	0.0166171062737703
Q96QA5	P13489	0.01661710254848
P36873	Q9NZ32	0.0166170615702867
Q6VN20	P35221	0.0166170597076416
Q5JTW2	P62987	0.0166170466691255
P04083	P98170	0.0166170410811901
Q9NY65	P62913	0.016617028042674
Q14746	Q9Y2U8	0.0166170243173837
85349	Q9NXK8	0.0166170243173837
Q9P0J1	Q02952	0.0166170224547386
O15031	P48681	0.0166169945150613
Q96AE4	Q01638	0.0166169833391904
Q02930	P11182	0.016616977751255
P27816	Q9BXN1	0.0166169740259647
Q02413	Q6PJG6	0.0166169479489326
Q08945	Q9HD33	0.0166169442236423
P06703	O95433	0.0166169330477714
O94952	Q9UPN3	0.0166169330477714
Q9ULA0	P49368	0.0166169311851263
P62942	Q53GS9	0.0166168808937072
Q86YV9	Q5SW79	0.0166168697178363
P51530	Q96AY3	0.0166168641299009
Q8NBN3	P61769	0.0166168622672557
Q86TW2	Q6R327	0.0166168585419654
Q96JB5	P62879	0.0166168585419654
Q8N6V9	Q9UPS8	0.0166168399155139
P35527	Q12906	0.016616828739643
Q9P2D0	P35250	0.0166168101131916
P33947	O94826	0.0166168101131916
O43396	Q8TEP8	0.0166167989373207
Q9HCN8	O60258	0.0166167896240949
Q9H078	Q5VXU3	0.0166167896240949
Q9HCN8	Q86SS6	0.0166167896240949
Q14980	Q8N1N0	0.0166167896240949
P54829	P40939	0.0166167896240949
P22087	Q8NGK6	0.0166167896240949
Q9H078	P51580	0.0166167896240949
P22087	Q5H8A3	0.0166167896240949
Q9H3T2	P40939	0.0166167896240949
Q9Y5G6	Q9H078	0.0166167896240949
O60674	P40939	0.0166167896240949
Q13117	P22087	0.0166167896240949
Q9HCN8	Q9BRU2	0.0166167896240949
P22087	Q96MR6	0.0166167896240949
P49427	P22087	0.0166167896240949
Q9HCN8	Q8N349	0.0166167896240949
Q9HCN8	Q6EKJ0	0.0166167896240949
Q8IZ41	P40939	0.0166167896240949
Q5VT52	Q9H078	0.0166167896240949
P02818	Q9H078	0.0166167896240949
O75083	Q9BQI7	0.0166167896240949
Q9Y239	P22087	0.0166167896240949
P84101	P40939	0.0166167896240949
P22087	A6NKK0	0.0166167896240949
Q9HCN8	Q9Y2U2	0.0166167896240949
Q9HCN8	9228	0.0166167896240949
O14511	P40939	0.0166167896240949
Q9HCN8	Q3MJ62	0.0166167896240949
Q9HCN8	Q17RS7	0.0166167896240949
Q9NU02	P22087	0.0166167896240949
P0DN86	P40939	0.0166167896240949
Q9BXU2	Q9HCN8	0.0166167896240949
Q9H078	P59536	0.0166167896240949
Q7Z6R9	P40939	0.0166167896240949
Q9HCN8	Q8WWF8	0.0166167896240949
P22087	Q8IY85	0.0166167896240949
O75083	100507161	0.0166167896240949
Q8IUY3	Q14980	0.0166167896240949
P22087	Q86XP6	0.0166167896240949
Q9H078	O00623	0.0166167896240949
Q9H078	Q7Z3T1	0.0166167896240949
O14638	P40939	0.0166167896240949
Q9HCN8	644068	0.0166167896240949
P22087	Q5VY80	0.0166167896240949
Q9HCN8	P50607	0.0166167896240949
Q9BWW7	Q9HCN8	0.0166167896240949
P49840	P40939	0.0166167896240949
Q9H078	Q92481	0.0166167896240949
Q9H078	Q9NVQ4	0.0166167896240949
Q9NP56	Q9HCN8	0.0166167896240949
Q9HCN8	Q86VI1	0.0166167896240949
Q99750	P22087	0.0166167896240949
Q9HCN8	Q92759	0.0166167896240949
Q9HCN8	Q96RV3	0.0166167896240949
Q9HCN8	P59534	0.0166167896240949
Q9HD34	Q9H078	0.0166167896240949
P01286	P40939	0.0166167896240949
P22087	Q96PD6	0.0166167896240949
P28332	Q9HCN8	0.0166167896240949
Q9HCN8	Q5JU85	0.0166167896240949
146880	O75083	0.0166167896240949
Q9HCN8	P59542	0.0166167896240949
O15247	P40939	0.0166167896240949
Q9H078	P63211	0.0166167896240949
Q8NGI6	P40939	0.0166167896240949
Q8NEW7	O75083	0.0166167896240949
P22087	O75031	0.0166167896240949
Q9HCN8	Q96B49	0.0166167896240949
Q9HCN8	Q12870	0.0166167896240949
Q92730	P40939	0.0166167896240949
P22087	Q96PF1	0.0166167896240949
P14921	P22087	0.0166167896240949
Q9HCN8	P20264	0.0166167896240949
Q9HCN8	Q01851	0.0166167896240949
Q9HCN8	A6NE02	0.0166167896240949
O60285	P40939	0.0166167896240949
Q9HCN8	Q9Y2H0	0.0166167896240949
Q9HCN8	P0DMV0	0.0166167896240949
Q9NR96	P40939	0.0166167896240949
Q9HCN8	Q9BSJ6	0.0166167896240949
Q9H078	P30793	0.0166167896240949
O75083	Q8NGF9	0.0166167896240949
P22087	P42226	0.0166167896240949
Q9HCN8	Q96I13	0.0166167896240949
P22087	P35070	0.0166167896240949
P09919	Q9H078	0.0166167896240949
Q7Z7G0	P22087	0.0166167896240949
Q8NGM8	O75083	0.0166167896240949
P22087	Q9Y5U8	0.0166167896240949
P22087	Q8NHZ7	0.0166167896240949
Q9HCN8	Q9BTM1	0.0166167896240949
Q9NR23	P40939	0.0166167896240949
Q14980	Q9NP86	0.0166167896240949
Q9HCN8	9142	0.0166167896240949
Q9H078	Q8NAX2	0.0166167896240949
Q9HCN8	653316	0.0166167896240949
Q9H078	Q6PH81	0.0166167896240949
P04733	Q14980	0.0166167896240949
P78414	P40939	0.0166167896240949
Q9HCN8	O60403	0.0166167896240949
Q9UJL9	P40939	0.0166167896240949
P22087	Q9HCL2	0.0166167896240949
Q9HCN8	Q9Y3C0	0.0166167896240949
O75888	P22087	0.0166167896240949
P28827	P40939	0.0166167896240949
Q8IZ57	Q14980	0.0166167896240949
Q86UU0	P40939	0.0166167896240949
Q9H078	P01215	0.0166167896240949
Q14980	Q96A99	0.0166167896240949
Q16540	Q9H9E3	0.0166167728602886
Q9Y3A5	Q9H4M9	0.0166167691349983
P23458	P27348	0.0166167635470628
Q9UFC0	P60468	0.0166167598217725
Q92783	Q96AG4	0.0166167560964822
P54760	Q9P003	0.0166167393326759
P17066	Q6UWJ1	0.0166167393326759
Q4G148	Q9BZX2	0.016616728156805
P50579	Q9BZ76	0.0166167132556438
Q9Y450	Q96RT1	0.0166166629642248
P84085	O00763	0.016616653650999
P55081	O75976	0.0166166517883539
Q9NQE9	P04062	0.0166166275739669
P34896	100049076	0.0166166108101606
Q99496	Q9NUN7	0.0166166108101606
Q99496	Q8N6L1	0.0166166108101606
254896	Q5TC12	0.0166166108101606
Q99731	Q5TC12	0.0166166108101606
P78536	O43614	0.0166166108101606
Q13304	P34896	0.0166166108101606
Q8WYQ4	P51148	0.0166166108101606
Q04756	Q13418	0.0166166108101606
O94760	Q86WR0	0.0166166089475154
Q6T4P5	Q8NHP6	0.0166166089475154
Q6ZWH5	P06493	0.0166165884584188
O75147	Q96HS1	0.0166165810078382
Q96I99	Q8NBF2	0.016616566106677
Q99417	P18084	0.0166165642440319
Q9Y227	P55011	0.0166165623813867
O15354	P53618	0.0166165363043546
Q9C0C9	P08865	0.0166165251284837
P06733	Q9NX70	0.0166165195405483
Q9BTC8	O95239	0.0166165102273225
Q6P2H3	P52756	0.0166164934635162
Q641Q2	Q969X6	0.0166164934635162
Q9Y5K5	P17980	0.0166164692491292
P14324	O00567	0.0166164692491292
Q9H3S7	Q86UW6	0.0166164524853229
P82909	P15927	0.0166164524853229
O60613	3507	0.0166164450347423
O43395	Q6UXN9	0.016616428270936
Q5VZK9	Q00610	0.0166164003312587
Q9BRU9	Q9UG63	0.0166164003312587
O15173	Q14151	0.0166163984686136
Q8IXM3	Q9Y2I6	0.0166163444519042
Q86V97	Q9Y2I6	0.0166163444519042
O14683	Q99442	0.0166163444519042
Q9H0R3	Q99442	0.0166163444519042
Q9NVN8	P28340	0.0166163351386785
O00712	Q9H165	0.0166163351386785
Q8NDD1	Q9UNL2	0.0166163202375173
Q8N6Y1	P38432	0.0166163146495819
Q15459	O15294	0.016616303473711
Q9H1E3	Q7Z6E9	0.0166163016110658
Q8N0T1	Q2M1V0	0.0166162978857755
Q92730	P52788	0.0166162978857755
Q8WWF3	P84996	0.0166162978857755
Q96I27	Q8N0T1	0.0166162978857755
P55265	Q9Y5W5	0.0166162978857755
Q9BZE7	A0MZ66	0.0166162978857755
Q9Y2D8	Q7Z3J3	0.0166162904351949
Q96IX5	P63173	0.0166162867099046
Q6ZPD9	Q8NEW0	0.0166162624955177
P10412	P05783	0.0166162271052598
Q9NY93	P98153	0.0166162047535181
A5YKK6	Q6UXA7	0.0166162047535181
P61626	P11233	0.0166162028908729
O14880	P28340	0.0166161824017763
Q96F86	Q17RY0	0.0166161693632602
Q13315	Q7Z7A3	0.0166161675006151
P53007	Q9Y5U8	0.0166161209344863
P27544	Q5J8M3	0.0166161153465509
P49458	Q14692	0.0166161023080348
Q9C005	O43251	0.0166160985827446
Q01581	O75351	0.0166160985827446
P35579	Q8N6W0	0.0166160892695188
Q9NS69	P78417	0.0166160687804222
O00410	Q14654	0.016616053879261
P23416	O00410	0.016616053879261
Q99733	Q8TDV0	0.0166160371154546
Q99733	Q7RTT5	0.0166160371154546
Q99733	P13866	0.0166160371154546
Q9NRX6	Q99733	0.0166160371154546
P01903	Q99733	0.0166160371154546
P41439	Q99733	0.0166160371154546
Q6ZSB9	Q99733	0.0166160371154546
Q8N5H3	Q99733	0.0166160371154546
Q9NVM1	Q99733	0.0166160371154546
P60606	Q99733	0.0166160371154546
Q99733	O43692	0.0166160371154546
Q96M60	Q99733	0.0166160371154546
Q99733	Q9NZD8	0.0166160371154546
Q99733	Q99674	0.0166160371154546
P49184	Q99733	0.0166160371154546
P33261	Q99733	0.0166160371154546
O75970	Q99733	0.0166160371154546
Q99733	Q16378	0.0166160371154546
Q8N386	Q99733	0.0166160371154546
Q99733	Q9NPA1	0.0166160371154546
Q99733	O75677	0.0166160371154546
Q99733	Q6IE38	0.0166160371154546
Q99733	Q8TBF8	0.0166160371154546
Q99733	O60909	0.0166160371154546
Q9P2E9	Q9Y3Y2	0.0166160278022289
P41250	Q15319	0.0166160184890031
O75496	P62249	0.016616016626358
Q13813	Q9UKF6	0.0166160017251968
P49736	P35606	0.0166160017251968
Q16445	P53618	0.0166159905493259
P31942	O00469	0.0166159830987453
Q08211	P09093	0.0166159626096487
P02746	Q08211	0.0166159626096487
P60660	Q96BR1	0.0166159514337778
P57740	Q8N2R8	0.0166159328073263
Q9BRT2	Q9BZQ6	0.0166158955544233
Q96FT7	Q8WWC4	0.0166158694773912
Q9Y241	O14733	0.0166158620268106
O43237	Q8TDM6	0.0166158601641654
Q9NZN3	Q9Y266	0.0166158527135849
Q8NCH0	Q53H12	0.0166158508509397
A0AVT1	O75368	0.0166158117353916
Q96FZ7	Q9BQ61	0.0166158117353916
Q96HI0	Q9NYY8	0.0166158098727464
Q9UBF6	Q9Y5M8	0.0166157837957143
Q9H6Q4	P62937	0.016615767031908
Q9P2F8	Q9NYZ3	0.0166157353669405
O60318	Q96EX3	0.016615729779005
P46060	Q9H015	0.0166157148778438
Q9P2K5	Q9H6R0	0.0166157074272632
Q96D09	P15260	0.0166156999766826
Q9UK59	O75342	0.0166156999766826
Q9NS69	P09382	0.0166156999766826
Q00987	Q96JX3	0.0166156999766826
P33947	Q5SQN1	0.016615679487586
P62826	ENSG00000146963	0.016615679487586
P68366	O43615	0.0166156757622957
Q9H5Q4	Q9HCK8	0.0166156645864248
O43684	O43414	0.0166156645864248
O43684	Q9BYM8	0.0166156645864248
P61353	Q86TS9	0.0166156627237796
P53041	P30566	0.0166156608611345
P61221	P18077	0.0166156515479087
P55060	Q8WVQ1	0.0166156496852636
P10909	Q8IVT5	0.0166156459599733
P17019	Q01650	0.0166156459599733
P40926	Q15349	0.0166156217455863
Q9Y4W2	O43379	0.0166155770421028
O43464	Q9BQ70	0.0166155714541673
P61009	O00391	0.016615567728877
O75940	Q15572	0.0166155602782964
P41208	Q9UNI1	0.0166155509650707
Q16537	P48723	0.0166155323386192
Q9BXS6	3327	0.0166155323386192
A6NIH7	P15260	0.0166155323386192
P98164	Q9NTI5	0.0166155323386192
Q8ND24	Q9UBG0	0.0166155323386192
Q66LE6	Q8IUX1	0.0166155323386192
Q8NBA8	3323	0.0166155323386192
Q7L014	Q9H9Z2	0.0166155323386192
P07225	Q9UFG5	0.0166155323386192
P25686	O95816	0.016615517437458
P49757	O43166	0.0166155081242322
Q496J9	Q9P0J0	0.0166154969483613
P16389	P05387	0.0166154857724905
Q8NF37	Q9P0U3	0.0166154839098453
Q7KZI7	Q96AG4	0.0166154764592647
Q14517	Q96IY4	0.0166154690086841
O60763	Q9NTI5	0.0166154634207487
Q86VI3	Q99942	0.0166154559701681
P06753	Q6PGN9	0.0166154522448778
Q8NBI6	O95897	0.016615442931652
Q9UHA3	Q16531	0.0166154373437166
Q8N163	Q8WW22	0.0166154373437166
Q5T6F2	Q7Z589	0.0166154336184263
O94923	Q7Z6M1	0.016615429893136
P15260	Q5JTJ3	0.0166154261678457
P34897	Q6UB35	0.0166154243052005
Q96FJ2	O15013	0.0166154094040393
Q9ULJ1	P43487	0.016615405678749
P61086	Q9UMX0	0.0166154038161039
Q9P1U1	Q9BTY2	0.0166153721511364
Q0D2K3	O43719	0.0166153647005558
P47902	O43719	0.0166153647005558
O60313	P27930	0.0166153647005558
Q8NAU1	Q12769	0.0166153647005558
O43310	Q01780	0.0166153516620397
P35241	Q8N157	0.016615342348814
P57740	Q96SZ6	0.0166152846068143
P12956	Q9H7H0	0.0166152715682983
P10114	Q16822	0.0166152697056531
Q8N726	Q9BX68	0.0166152585297822
Q96EP5	P01112	0.0166152138262987
Q92598	O75897	0.0166152119636535
O75475	Q9UBD5	0.0166152082383632
Q7KZN9	O14828	0.0166152045130729
Q96JP5	P62701	0.0166152007877826
Q8NCK7	P16278	0.016615193337202
Q9Y6M7	Q9BVC6	0.0166151896119117
Q86TS9	Q9BRL6	0.0166151858866214
Q8TCX1	Q9Y294	0.0166151765733957
P62070	Q8IW19	0.0166151747107505
Q6PJG9	Q9Y6C9	0.0166151691228151
P42785	O95396	0.0166151653975248
Q16181	Q9Y4X3	0.0166151411831378
Q5T036	Q16181	0.0166151411831378
Q16181	Q6AI14	0.0166151411831378
Q9NWW9	Q16181	0.0166151411831378
O60285	Q16181	0.0166151411831378
Q9NP72	O95147	0.0166151355952024
Q9NXW2	P45880	0.0166151337325572
P16435	O14776	0.0166151262819767
P62701	Q5T2N8	0.0166151262819767
Q53H96	Q8WVX9	0.0166151244193315
Q14157	Q9UKF6	0.0166150815784931
Q9UBB5	O75909	0.0166150815784931
Q04912	P35453	0.0166150461882352
P12644	P01911	0.0166150461882352
Q9UFC0	Q9Y2P4	0.0166150461882352
Q13432	Q6P1N9	0.0166150461882352
A6NJ78	P31944	0.0166150461882352
Q8WVD3	O60524	0.0166150461882352
Q86VR2	Q04912	0.0166150461882352
O94813	Q03518	0.0166150461882352
P42356	Q9UKJ8	0.0166150461882352
Q8IVT2	Q9NT22	0.0166150461882352
Q6P1N9	Q9Y2X9	0.0166150461882352
O14792	O43347	0.0166150461882352
Q12926	Q9ULX3	0.0166150461882352
P22607	Q13015	0.0166150461882352
P17301	Q8TCX1	0.0166150461882352
Q8TBB5	P11047	0.0166150461882352
Q8TCG2	Q04912	0.0166150461882352
Q6NUI2	P28300	0.0166150461882352
P08582	P81408	0.0166150461882352
Q6IBW4	P10301	0.0166150461882352
Q5SVS4	Q8N2E2	0.0166150461882352
P08582	Q15842	0.0166150461882352
Q9H6T0	Q8NBQ5	0.0166150461882352
Q8IW35	Q9UKP4	0.0166150461882352
Q15034	P57735	0.0166150461882352
Q9HBH1	P29317	0.0166150461882352
Q8TC12	Q01628	0.0166150461882352
P08582	Q96BI3	0.0166150461882352
Q9HBH0	Q8NB49	0.0166150461882352
Q9UNN8	P01037	0.0166150461882352
Q9H5V8	Q9NV92	0.0166150461882352
Q86T03	P12830	0.0166150461882352
Q9BSJ5	P18084	0.0166150461882352
Q8N6S5	Q9UBV4	0.0166150461882352
Q14964	Q9NQB0	0.0166150461882352
O43808	Q9NZM1	0.0166150461882352
O43808	Q9Y5Y6	0.0166150461882352
Q9UK22	Q96K12	0.0166150461882352
P57105	Q641Q3	0.0166150461882352
Q6NUI2	Q92569	0.0166150461882352
Q8WUM0	O43278	0.0166150461882352
Q9NXG6	Q15633	0.0166150461882352
Q6NXG1	O75503	0.0166150461882352
Q16651	Q96BI3	0.0166150461882352
Q8WWN8	P56962	0.0166150461882352
Q9NRC1	Q9UBV4	0.0166150461882352
O00391	Q86TM6	0.0166150461882352
P23396	Q9H3T3	0.0166150461882352
Q13751	Q8IW35	0.0166150461882352
B2RTY4	Q99988	0.0166150461882352
Q14914	P16035	0.0166150461882352
Q07973	Q8N6S5	0.0166150461882352
Q5JTZ9	Q03519	0.0166150461882352
O94822	O75462	0.0166150461882352
Q5T601	P35610	0.0166150461882352
Q7L3T8	P41223	0.0166150461882352
Q6UVK1	Q9NW81	0.0166150461882352
Q6NSJ2	Q96PD2	0.0166150461882352
Q6NUI2	P14543	0.0166150461882352
P42695	Q99988	0.0166150461882352
P28300	Q06124	0.0166150461882352
O95503	P00568	0.0166150461882352
Q9UBV4	Q9BVT8	0.0166150461882352
Q15742	Q13363	0.0166150461882352
O60524	Q9UBG3	0.0166150461882352
Q13671	Q15170	0.0166150461882352
Q9H2X0	Q5XKP0	0.0166150461882352
P13497	Q8N335	0.0166150461882352
O43278	O00459	0.0166150461882352
Q96J84	Q8N2E2	0.0166150461882352
Q9BZL6	Q9Y6A1	0.0166150461882352
Q6NUI2	O95754	0.0166150461882352
Q8IW35	P13497	0.0166150461882352
O75462	Q8WUY1	0.0166150461882352
Q8WWN8	Q9BQT8	0.0166150461882352
Q9UPY3	Q04912	0.0166150461882352
Q5JTZ9	Q9UKP4	0.0166150461882352
Q9Y219	Q6NSJ2	0.0166150461882352
Q3SXY8	Q9H0C2	0.0166150461882352
Q8WVP7	Q9UBV4	0.0166150461882352
Q5T601	Q07954	0.0166150461882352
Q6NUI2	P43007	0.0166150461882352
Q9Y2E5	O94822	0.0166150461882352
O43278	Q5SRI9	0.0166150461882352
P01130	Q9NZJ7	0.0166150461882352
Q6UXV4	Q96FW1	0.0166150461882352
Q04912	Q6UW68	0.0166150461882352
Q14964	Q96TA1	0.0166150461882352
Q8N0W3	P13591	0.0166150461882352
Q92604	Q13751	0.0166150461882352
P04440	P12830	0.0166150461882352
Q5T601	Q9NVH0	0.0166150461882352
Q9BSJ5	Q6YHK3	0.0166150461882352
O95900	P08581	0.0166150461882352
Q8IW35	P22455	0.0166150461882352
P17302	Q68CR1	0.0166150461882352
Q96CB8	P08581	0.0166150461882352
O15031	Q9Y2X9	0.0166150461882352
Q14964	P12830	0.0166150461882352
Q9HBH0	Q9HDC5	0.0166150461882352
Q9Y219	Q5JTZ9	0.0166150461882352
Q9UKJ8	Q9Y512	0.0166150461882352
Q8NBP7	Q8IW35	0.0166150461882352
Q13214	Q92604	0.0166150461882352
Q92614	Q96TC7	0.0166150461882352
Q6UX71	Q9Y6N5	0.0166150461882352
Q96CB8	P23229	0.0166150461882352
P78395	Q9Y672	0.0166150461882352
Q96S44	Q70CQ2	0.0166150461882352
Q9NUQ2	P15289	0.0166150461882352
P36969	Q15642	0.0166150461882352
P19823	Q9UBV4	0.0166150461882352
Q96D09	P57735	0.0166150461882352
Q13685	P18084	0.0166150461882352
A4D1U4	Q9NUQ8	0.0166150461882352
Q8N0W3	P11171	0.0166150461882352
O14792	O14735	0.0166150461882352
Q8WWN8	Q13015	0.0166150461882352
P35869	P32189	0.0166150461882352
O14776	P22607	0.0166150461882352
P80723	Q3MIN7	0.0166150461882352
Q9NYR9	Q9Y6N5	0.0166150461882352
Q96G23	Q30201	0.0166150461882352
Q14914	Q9Y5Z7	0.0166150461882352
Q92604	Q9NS15	0.0166150461882352
Q5T601	O43759	0.0166150461882352
Q3SY69	P21926	0.0166150461882352
Q15742	Q96NB2	0.0166150461882352
100510688	P07384	0.0166150461882352
Q9UBU6	Q641Q3	0.0166150461882352
O95476	Q9Y6N5	0.0166150461882352
Q13214	Q15633	0.0166150461882352
Q8ND24	P13497	0.0166150461882352
Q6P1N9	Q5T7M9	0.0166150461882352
Q13445	Q29980	0.0166150461882352
Q9Y639	O95747	0.0166150461882352
Q15390	Q8N3Y3	0.0166150461882352
P22223	Q96EU7	0.0166150461882352
Q08345	P82914	0.0166150461882352
Q99988	Q9NVH0	0.0166150461882352
Q9NXG2	Q53GT1	0.0166150461882352
Q5T601	Q6P1M9	0.0166150461882352
Q9Y2E5	Q6PML9	0.0166150461882352
Q9NXH8	Q96S44	0.0166150461882352
Q9Y2E5	Q8IW35	0.0166150461882352
O14792	Q7L8L6	0.0166150461882352
Q29980	O14524	0.0166150461882352
Q9Y5Y6	O95476	0.0166150461882352
Q13332	P63313	0.0166150461882352
P15104	Q9NQB0	0.0166150461882352
P00395	P26006	0.0166150461882352
Q6IBW4	Q9Y5Y6	0.0166150461882352
O75462	Q96BI3	0.0166150461882352
Q9NVN3	Q16512	0.0166150461882352
Q6UVK1	O95900	0.0166150461882352
Q9NPR2	Q9UM00	0.0166150461882352
Q07973	P35670	0.0166150461882352
Q8ND24	P18084	0.0166150461882352
P52429	Q641Q3	0.0166150461882352
Q9Y5Y6	Q8WVP7	0.0166150461882352
O94919	Q16527	0.0166150461882352
Q9NXG6	P48735	0.0166150461882352
Q08345	P54136	0.0166150461882352
P35670	O95407	0.0166150461882352
Q99988	Q96BI3	0.0166150461882352
Q8N2E2	Q6P087	0.0166150461882352
Q07973	Q13445	0.0166150461882352
O95900	Q9H3T3	0.0166150461882352
Q8N2E2	Q9HC56	0.0166150461882352
Q8NCR0	P41273	0.0166150461882352
Q6P1N9	Q96DX4	0.0166150461882352
Q9NT22	Q9NQB0	0.0166150461882352
Q5JTZ9	P57735	0.0166150461882352
O15554	Q8IUC8	0.0166150461882352
P21589	Q9NV92	0.0166150461882352
P37088	O43347	0.0166150461882352
P67775	Q9UBV4	0.0166150461882352
O94829	Q13751	0.0166150461882352
Q9Y3A6	Q9H6T0	0.0166150461882352
Q8N2E2	P54764	0.0166150461882352
P51636	Q9BW92	0.0166150461882352
Q14393	Q6NSJ2	0.0166150461882352
Q9HBH0	P28799	0.0166150461882352
Q9Y219	Q9BPX6	0.0166150461882352
Q9NZ45	P12644	0.0166150461882352
Q8N539	P14543	0.0166150461882352
Q6NSJ2	Q04912	0.0166150461882352
P00395	P08581	0.0166150461882352
O14792	Q9UM00	0.0166150461882352
P57723	Q6PJ61	0.0166150461882352
O43808	P21589	0.0166150461882352
Q9Y2E5	Q9Y289	0.0166150461882352
Q8NCD3	P22455	0.0166150461882352
Q9UHL4	Q9BVT8	0.0166150461882352
P13637	Q9H2X0	0.0166150461882352
Q6UWP8	Q9BWM7	0.0166150461882352
Q8NBP7	Q6NSJ2	0.0166150461882352
P01130	Q96BI3	0.0166150461882352
Q8NBQ5	Q96JH7	0.0166150461882352
Q04912	Q9Y6C9	0.0166150461882352
Q8IW35	P08582	0.0166150461882352
Q8NBP7	Q5JTZ9	0.0166150461882352
Q15742	P80723	0.0166150461882352
Q9H3S5	Q9NXH8	0.0166150461882352
Q8ND24	Q6UVK1	0.0166150461882352
Q9NPL8	Q99640	0.0166150461882352
Q9UBL6	P54764	0.0166150461882352
Q08174	Q9P032	0.0166150461882352
P27105	Q16651	0.0166150461882352
100507680	O14949	0.0166150461882352
Q9NXH8	Q9BQE5	0.0166150461882352
Q86SQ4	Q92802	0.0166150461882352
Q5JTZ9	Q9NS15	0.0166150461882352
P17301	Q9Y2X9	0.0166150461882352
Q8N5K1	Q9Y6N5	0.0166150461882352
Q6UXV4	Q9UKP4	0.0166150461882352
Q13751	P98164	0.0166150461882352
P48735	O75462	0.0166150461882352
Q9BVC6	P10301	0.0166150461882352
Q9NZM1	B7ZAQ6	0.0166150461882352
O95070	P22223	0.0166150461882352
Q9BSF4	Q04912	0.0166150461882352
Q8WV24	Q5VU97	0.0166150461882352
Q9UKJ8	Q9BTX1	0.0166150461882352
Q9Y5Y0	Q04912	0.0166150461882352
Q3MIN7	Q9BY67	0.0166150461882352
Q07954	P41223	0.0166150461882352
Q9NRZ5	Q9UKP4	0.0166150461882352
Q8TF71	Q9UHF1	0.0166150461882352
Q86SQ4	Q96T37	0.0166150461882352
P26006	Q9BVT8	0.0166150461882352
P57735	O15121	0.0166150461882352
Q8IVT2	O95864	0.0166150461882352
Q15390	P10909	0.0166150461882352
Q6NSJ2	Q9UBV4	0.0166150461882352
P48645	Q96JG8	0.0166150461882352
Q04912	Q9Y2X9	0.0166150461882352
Q5T601	728932	0.0166150461882352
P32189	Q9UKP4	0.0166150461882352
Q96TC7	P98082	0.0166150461882352
Q9UKJ8	Q96RP9	0.0166150461882352
Q13421	Q96SK2	0.0166150461882352
Q13214	O60245	0.0166150461882352
Q9NQB0	Q9UDR5	0.0166150461882352
O43278	Q92569	0.0166150461882352
Q9Y5Y6	Q6GPH6	0.0166150461882352
Q6NUI2	A4D1U4	0.0166150461882352
Q8NBP7	Q9NZJ7	0.0166150461882352
Q99758	O75462	0.0166150461882352
O14545	Q9HBH0	0.0166150461882352
Q9UKP4	O43826	0.0166150461882352
Q13214	Q9Y6A1	0.0166150461882352
Q5T601	O60318	0.0166150461882352
Q15642	Q99707	0.0166150461882352
Q9NXG6	Q8TB36	0.0166150461882352
P20020	O95897	0.0166150461882352
Q10469	O95747	0.0166150461882352
Q8IUS5	Q13214	0.0166150461882352
Q9Y2E5	Q9BQ52	0.0166150461882352
Q96HA1	O95897	0.0166150461882352
Q9NQB0	O95168	0.0166150461882352
P57735	Q92802	0.0166150461882352
Q9BZL6	O43759	0.0166150461882352
Q9Y639	Q9NUQ8	0.0166150461882352
O75419	Q3MIN7	0.0166150461882352
O14545	Q9UBV4	0.0166150461882352
O94919	O00178	0.0166150461882352
Q9UHL4	O00258	0.0166150461882352
Q8N6S5	Q9UHL4	0.0166150461882352
Q9NUT2	Q6UVK1	0.0166150461882352
P12830	Q96ES6	0.0166150461882352
Q6NSJ2	Q9Y6N5	0.0166150461882352
P52732	Q9UBL6	0.0166150461882352
P55075	P38432	0.0166150275617837
Q9NUN5	100507703	0.0166150219738483
Q9UHX1	Q07820	0.0166150201112031
O00746	O00567	0.0166150145232677
P46379	Q5TCH4	0.016615005210042
Q14697	Q3SY69	0.016615005210042
Q9C0C4	P51571	0.0166149977594614
Q96SU4	P78527	0.0166149903088808
P40222	Q12800	0.0166149865835905
A6NFN3	P62736	0.0166149772703647
Q13867	Q15646	0.0166149735450744
Q9UBX5	P63167	0.0166149474680423
O75746	P23743	0.0166149269789457
Q9UBT2	Q9C0J8	0.0166149232536554
O14950	Q14449	0.0166149102151393
Q2TAA5	P07437	0.0166148822754621
P50148	O14936	0.0166148655116558
P53618	Q8N6M6	0.0166148617863655
P34932	Q00613	0.0166148580610752
P08240	O15523	0.0166148506104946
Q6P1X5	P47755	0.0166148506104946
Q96A29	P00338	0.0166148133575916
P12235	Q9BYI3	0.0166147798299789
Q9H5K3	Q9NNW5	0.0166147798299789
Q9Y2X3	Q9BYI3	0.0166147798299789
O75340	O00192	0.0166147798299789
Q9Y680	P51571	0.0166147798299789
P37108	Q13595	0.0166147742420434
Q7Z4V5	P61218	0.016614755615592
Q9BRP4	Q9BQ70	0.0166147388517856
Q99732	Q8NI27	0.0166147369891405
Q9H8X9	Q9Y6G9	0.0166147369891405
A8MWY0	Q8NI27	0.0166147369891405
P19320	P54136	0.0166147369891405
P21580	Q8NI27	0.0166147369891405
P55884	P21108	0.0166147295385599
P69849	P60891	0.0166147295385599
Q9UIG0	P13073	0.0166147295385599
P08865	Q9P255	0.0166147127747535
P48307	Q92890	0.0166146997362375
P21964	P50897	0.0166146885603666
P22090	Q05639	0.0166146755218505
Q9H490	Q03252	0.0166146717965602
Q99460	Q6NUI2	0.0166146717965602
Q9H0G5	P78559	0.0166146643459796
Q9Y5Q9	Q9NQC1	0.0166146624833345
P06744	Q86V85	0.0166146513074636
Q92785	Q9BWG4	0.0166146494448184
Q6UXB1	P60709	0.0166146419942379
Q04323	P35226	0.0166146401315927
O75663	Q9P032	0.0166146047413349
Q99426	Q86YQ8	0.0166145917028188
A1L0T0	Q5T750	0.0166145861148834
Q92979	Q9BRP8	0.0166145823895931
Q9NQ11	Q13885	0.0166145637631416
P13056	Q12906	0.0166145339608192
P12931	P13073	0.0166145171970129
P13861	Q9Y3E5	0.0166145097464323
Q9UHX1	O60478	0.0166145004332065
Q9NY97	Q8IZQ1	0.0166144929826259
P32926	Q92628	0.0166144929826259
Q9NY97	Q96T51	0.0166144929826259
P28676	Q9H2G2	0.0166144929826259
P63027	O75914	0.0166144929826259
Q8N8Y2	Q86XL3	0.0166144929826259
Q8NBJ9	P22607	0.0166144929826259
Q96DT7	A6NHR9	0.0166144892573356
Q7KZ85	Q9NZM4	0.0166144892573356
O14531	Q5T8P6	0.016614481806755
Q9HB40	P55265	0.0166144724935293
Q5T6S3	P53999	0.0166144706308841
Q9UBI1	Q8ND04	0.0166144408285617
Q9UQ80	Q9Y6Y0	0.0166144296526908
Q6I9Y2	P61978	0.0166144128888845
Q9BQI0	P68133	0.0166143961250782
O43169	P54136	0.0166143923997879
O75368	Q496A3	0.0166143793612718
P59538	P31942	0.0166143793612718
O75368	Q9BQ13	0.0166143793612718
Q96MW1	Q6P2H3	0.016614343971014
P12694	Q9BYD6	0.0166143290698528
Q8IVV7	Q8TB96	0.0166142955422401
P61764	P61160	0.0166142955422401
O95817	P49815	0.0166142769157886
O43678	P24539	0.016614269465208
O60343	Q9HCU4	0.0166142657399177
Q96IJ6	Q6UX71	0.016614256426692
O14908	O14745	0.0166142489761114
Q9GZL7	P62310	0.016614219173789
Q9UL25	Q96FN4	0.016614219173789
O43405	Q92572	0.0166142135858535
P49757	Q8IWC1	0.0166142098605632
Q9HB20	O15523	0.0166142024099826
Q13112	Q969S3	0.0166141558438539
Q92597	Q8WUA2	0.0166141483932733
P31930	Q96GM1	0.0166141409426927
P30825	P17980	0.016614131629467
P12694	Q8N9N2	0.0166141185909509
P49903	Q8NI22	0.016614094376564
O95817	P98153	0.0166140850633382
Q9Y4W2	O14641	0.0166140794754028
P23921	Q96AB3	0.0166140459477901
P63241	Q05639	0.0166140347719192
O43286	P02753	0.0166140310466289
Q02880	O75175	0.0166140161454677
Q9HBZ2	Q9Y5A9	0.0166139956563711
Q96CB9	P07910	0.0166139956563711
Q9H3F6	Q7L5D6	0.0166139937937259
A1X283	P60520	0.0166139844805002
Q7KZF4	Q6ZN04	0.0166139788925647
Q00341	Q6ZN04	0.0166139788925647
Q9P0M9	Q9H2G4	0.0166139621287584
Q6P1N9	Q9BTV4	0.0166139416396617
Q8N1G2	Q6YHK3	0.0166139416396617
Q8TBB5	Q96EY7	0.0166139416396617
O14792	Q13501	0.0166139416396617
P40121	Q9NZE8	0.0166139416396617
Q86YZ3	P63313	0.0166139416396617
Q8N3Y3	Q9NX40	0.0166139416396617
Q9H0X4	Q4V339	0.0166139416396617
P51636	Q8WYL5	0.0166139416396617
Q9Y6I3	Q96AY3	0.0166139416396617
P17301	Q9NZT1	0.0166139416396617
Q86SQ4	O75955	0.0166139416396617
Q9Y6I3	Q13555	0.0166139416396617
Q86UA1	P41223	0.0166139416396617
Q9H8K7	Q9H0S4	0.0166139416396617
O00767	Q9UBL6	0.0166139416396617
Q6NUS6	O75116	0.0166139416396617
P04114	P22223	0.0166139416396617
O15554	Q9UHF1	0.0166139416396617
P13591	Q9HAS0	0.0166139062494039
Q7Z7L9	P02786	0.0166138913482427
Q9Y2B0	Q9BYN0	0.0166138783097267
Q9Y2B0	Q8IWU2	0.0166138783097267
Q96BP2	Q9BY42	0.0166138522326946
A0AVF1	Q7Z7A3	0.0166138522326946
Q6KCM7	P01033	0.0166138503700494
O60701	P14618	0.0166138466447591
Q8TBX8	Q8WUD4	0.0166138410568237
Q96N66	O43913	0.0166138410568237
P51991	Q9H013	0.0166138317435979
Q8WV60	P13807	0.0166138261556625
Q9NZJ7	O14787	0.0166137926280498
Q9UJX3	Q9H4L5	0.016613770276308
P36873	Q8TB52	0.0166137684136629
80086	O43505	0.0166137535125017
Q6DKK2	Q13596	0.0166137255728244
O96008	O75907	0.0166137255728244
Q53GQ0	Q96FJ0	0.0166137255728244
Q9UIG0	P52597	0.0166137088090181
P06241	O14519	0.0166137013584375
P62841	Q9Y2W1	0.0166136920452117
O15067	Q96RJ6	0.0166136883199214
P51809	Q9UG56	0.0166136529296636
Q15758	Q8NFZ4	0.0166136380285024
P06744	Q9Y6K1	0.0166136343032121
Q9P286	O75694	0.0166136343032121
Q6P1N9	Q9Y4W2	0.0166136343032121
P06744	Q9BTF0	0.0166136343032121
P06744	P59537	0.0166136343032121
Q8NB90	P57735	0.0166136343032121
P29966	Q8N5A5	0.0166135784238576
P23511	P05386	0.0166135635226964
Q13427	P18077	0.0166135523468256
P00751	Q9BS26	0.0166135430335998
P55735	P31025	0.0166134629398584
O75531	Q96I99	0.0166134350001811
Q86U28	Q96GJ1	0.0166134256869554
P54274	Q96GQ5	0.0166134256869554
Q9UJX3	Q96J02	0.0166134126484394
P57740	Q6ZSI9	0.016613395884633
P24522	P19338	0.0166133679449558
Q15545	Q9UGI8	0.0166133660823106
P49792	Q8TCT6	0.0166133567690849
Q15165	P11511	0.0166133474558591
Q96I99	Q53GT1	0.0166133306920528
O43502	Q9BRQ6	0.0166133269667625
Q96H55	728932	0.0166133269667625
Q8TCG2	P15260	0.0166133269667625
Q9NX24	Q9UBU9	0.0166133195161819
P55060	Q8NBX0	0.0166132841259241
P15328	Q9BRK5	0.0166132804006338
P54105	P49711	0.016613271087408
Q9NZ45	Q658Y4	0.0166132654994726
Q07864	Q53HV7	0.0166132617741823
Q9H9G7	Q969G2	0.0166132543236017
Q4G0J3	O14965	0.0166132375597953
P61106	Q9HBR0	0.0166132282465696
Q9BSV6	Q9BPW8	0.01661317050457
Q9H501	Q15436	0.0166131686419248
Q8N8A6	Q4G0J3	0.0166131574660539
Q9UBS4	Q8N163	0.016613146290183
664618	Q00610	0.0166131108999252
Q9Y6N7	P43003	0.01661310903728
Q9UBT2	Q53EL6	0.0166131015866994
Q14145	P29558	0.0166130848228931
Q8NFA0	P16104	0.0166130848228931
Q30KQ6	P52294	0.0166130661964416
Q9UII5	Q53GT1	0.0166130382567644
23392	O14628	0.0166130382567644
Q9BQT8	P40616	0.0166130177676677
Q7L014	Q8IY85	0.0166130159050226
P47929	P35520	0.0166130159050226
O95057	O95782	0.0166130159050226
Q9NVP1	Q9HBT8	0.0166130140423774
Q8WXG9	P53985	0.0166130047291517
P83916	Q16610	0.0166129991412162
Q3KPI0	P61619	0.0166129972785711
P62829	Q9UKU7	0.0166129861027002
O15061	P04406	0.016612984240055
Q13617	Q9BYJ4	0.016612984240055
Q13617	Q6L9W6	0.016612984240055
O75354	P05090	0.0166129749268293
Q9P003	Q9NZT1	0.0166129749268293
P22105	Q9NP73	0.0166129693388938
Q02487	Q9Y4W6	0.0166129656136035
O00124	P13804	0.0166129320859909
Q69YH5	P15531	0.0166129302233457
P28331	Q70E73	0.0166129302233457
Q6PEY0	P62333	0.0166129283607006
Q9UMX0	Q86UE4	0.0166129227727651
Q6NZI2	P46108	0.0166129097342491
Q86V59	O75643	0.016612896695733
Q01082	P20849	0.0166128799319267
Q01082	Q9BW85	0.0166128799319267
O00410	Q9H6D8	0.0166128575801849
Q96GZ6	O00410	0.0166128575801849
O00410	Q9NRM6	0.0166128575801849
P16415	P07195	0.0166128221899271
P30511	Q86V97	0.0166128203272819
Q06136	Q8NHP8	0.0166128203272819
P82673	Q16836	0.0166128203272819
O00115	O15270	0.0166128203272819
O00115	Q99615	0.0166128203272819
Q16836	P33121	0.0166128203272819
Q7Z2W4	Q9BX66	0.0166128166019916
P45973	P61626	0.0166127812117338
Q15751	Q8N878	0.0166127774864435
O43776	Q15738	0.0166127663105726
Q96N67	Q15233	0.0166127644479274
Q12792	Q9BRK4	0.0166127178817987
Q75T13	P51648	0.0166127067059278
P55196	Q5TCX8	0.0166126899421215
Q9BPY8	P00338	0.0166126880794763
Q9UJX2	P19784	0.0166126657277345
P00918	Q99504	0.0166126657277345
Q8N3F8	P43003	0.016612647101283
Q9H936	Q6UWU2	0.0166126452386379
Q9H9G7	P17987	0.0166126396507024
Q8N9Z2	P62847	0.0166126396507024
Q9UJS0	Q16581	0.0166126135736703
Q9UJS0	Q9NS26	0.0166126135736703
P51149	P07814	0.0166125874966382
P14618	Q96AE7	0.0166125781834125
Q9C037	Q5UIP0	0.0166125781834125
P53597	Q96GQ5	0.0166125725954771
Q9UI12	Q14344	0.016612546518445
O14925	Q9Y3I1	0.0166125353425741
P30154	Q9H4B7	0.0166125353425741
Q9UP52	Q9NXW2	0.0166125297546386
P49006	P50502	0.0166125297546386
P11142	P14543	0.016612522304058
P62805	Q96SB4	0.0166125036776065
Q2TAY7	Q9UHI5	0.0166124906390905
P59861	Q2TAY7	0.0166124906390905
Q562R1	P32969	0.0166124906390905
P46781	Q3SY52	0.0166124906390905
Q8NCW5	Q15418	0.0166124906390905
Q2TAY7	Q9P241	0.0166124906390905
P51659	Q9NXD2	0.0166124906390905
A6NMB9	P14923	0.0166124701499938
O95336	O00330	0.0166124701499938
Q9H3N1	Q8IXI1	0.0166124645620584
Q96KR6	P39656	0.0166124198585748
Q96Q89	P68104	0.0166124105453491
Q8NGK6	P09874	0.0166124049574136
P09874	Q3SYF9	0.0166124049574136
O14957	P09874	0.0166124049574136
Q8IZQ5	Q9BW92	0.0166124030947685
2197	Q92844	0.0166123826056718
Q9BV20	Q03405	0.0166123695671558
Q9BV20	Q9BQL6	0.0166123695671558
Q9BZF9	O94763	0.0166123677045106
Q5JRX3	Q9P2J3	0.0166123621165752
P20930	Q96S52	0.01661236025393
Q63HK5	Q9NUI1	0.0166123565286397
Q9BVL4	Q96PU8	0.0166123565286397
P07197	Q15042	0.0166123565286397
O43521	Q96PU8	0.0166123565286397
Q75V66	P05556	0.0166123565286397
Q8IZV5	Q9P0B6	0.0166123565286397
Q5JWR5	Q9Y277	0.0166123565286397
Q8NCN5	Q9P032	0.0166123528033494
Q99459	Q96IP4	0.0166123453527688
Q96JJ7	Q96QT4	0.0166123360395431
Q9H9D4	P18124	0.016612334176898
Q6PJE2	Q9H9Y6	0.0166123304516077
Q15904	O75487	0.0166123304516077
Q8TE23	Q99570	0.0166123304516077
P10606	P33121	0.0166123192757368
P55010	Q96AQ8	0.016612296923995
P25325	Q86X45	0.016612296923995
O43765	P55040	0.016612296923995
P55010	Q99445	0.016612296923995
P55010	Q5T764	0.016612296923995
P25325	Q9Y243	0.016612296923995
P55010	Q86X45	0.016612296923995
P21964	Q92581	0.016612296923995
P55010	80099	0.016612296923995
P25325	Q8NCK7	0.016612296923995
P15692	O43765	0.016612296923995
Q9P013	P32246	0.016612296923995
P25325	Q9UDW3	0.016612296923995
P25325	Q8N6G6	0.016612296923995
P21964	Q7Z6M3	0.016612296923995
Q9P013	P22105	0.016612296923995
Q86UX6	Q99417	0.016612296923995
P25325	Q5T1Q4	0.016612296923995
P25325	80099	0.016612296923995
P21964	Q9BU64	0.016612296923995
P25325	Q6PCB5	0.016612296923995
P30046	P36952	0.0166122764348983
P50897	Q9NZI8	0.016612272709608
Q2M3G0	Q9BSD7	0.0166122689843177
Q92630	O60488	0.0166122671216726
Q15417	O15126	0.0166122652590274
Q13505	P43490	0.0166122522205114
P15586	Q9UI09	0.0166122447699308
P15586	Q9H5X1	0.0166122447699308
O43318	Q01780	0.0166122447699308
Q13459	Q9UPT5	0.016612235456705
O00291	Q07157	0.0166122335940599
P35610	Q96J02	0.0166122298687696
Q9H2Y7	Q9Y5Y2	0.0166122261434793
Q13045	Q15723	0.0166122261434793
P28289	Q9Y2W1	0.0166122261434793
P31942	Q9ULD5	0.016612209379673
P60174	Q6PCT2	0.016612209379673
P49458	P53677	0.0166122056543827
O60763	P48637	0.0166122037917375
Q8N6G6	P11802	0.0166121963411569
Q15506	P11802	0.0166121963411569
P09326	P11802	0.0166121963411569
Q9UK11	P11802	0.0166121963411569
Q5T6S3	P11802	0.0166121963411569
Q9UJY5	P11802	0.0166121963411569
P61163	A6NMK7	0.0166121963411569
Q9UHF4	P61163	0.0166121963411569
Q15642	Q8WW22	0.0166121814399957
O00161	Q9P0T7	0.0166121814399957
P60606	Q14157	0.0166121758520603
Q86Y91	P61163	0.016612147912383
Q53GQ0	P06702	0.0166121367365121
P55809	Q9NVV4	0.016612134873867
P62314	Q99961	0.0166121292859315
Q8TB37	P37268	0.0166121274232864
Q9UNM6	P11279	0.0166121255606412
Q96RU8	P28331	0.0166121199727058
P61421	O95298	0.0166121199727058
P30084	Q9Y5S9	0.0166121069341897
Q6W2J9	Q9BQE3	0.0166121013462543
P40926	Q8NEZ3	0.0166120659559965
P11137	P26583	0.0166120659559965
Q9UBF2	Q9BQ95	0.0166120640933513
O75356	P07237	0.0166120566427707
Q9Y3B4	O95834	0.0166120436042547
Q13608	Q5T2N8	0.0166120342910289
Q8NFY4	P61088	0.0166120175272226
Q9Y6E2	Q8IY17	0.0166120007634162
Q9BQ48	P67936	0.0166119951754808
P23634	Q8N0X7	0.0166119895875453
Q96EY4	P63173	0.0166119802743196
Q9H9Y6	Q9NW81	0.0166119709610939
P25205	Q8NCW6	0.0166119709610939
Q969R5	Q14008	0.0166119616478681
P46087	P07910	0.0166119616478681
Q9UP83	Q8N201	0.0166119579225778
P10147	P18621	0.0166119523346424
Q7Z2D5	Q96EY1	0.0166119523346424
Q7Z7C7	O75131	0.0166119523346424
O75131	641517	0.0166119523346424
Q02978	Q6GMV1	0.0166119523346424
Q02978	Q8N1P7	0.0166119523346424
P35858	Q96EY1	0.0166119523346424
O75131	Q9UBC7	0.0166119523346424
Q7L014	P08727	0.0166119486093521
Q5T8D3	Q9UGJ1	0.0166119411587715
O94925	Q5XKP0	0.0166119299829006
P09493	O96006	0.01661192253232
Q9BT56	Q9Y697	0.016611898317933
Q9BV35	P52597	0.0166118722409009
Q9H974	Q9Y277	0.0166118685156106
Q9HB07	Q13642	0.01661186106503
Q9Y5J7	Q9NRF9	0.01661186106503
P11413	Q5THK1	0.01661186106503
P00167	P31937	0.01661186106503
P11413	Q5VU97	0.01661186106503
Q13541	Q9HB07	0.01661186106503
P08708	O75530	0.0166118275374174
P78345	Q969S3	0.0166118275374174
O75530	P62277	0.0166118275374174
O75530	P62851	0.0166118275374174
Q6P1X5	Q9Y2R5	0.0166118275374174
P35249	Q96LT9	0.0166118275374174
Q8WY36	Q8TEX9	0.0166118275374174
Q9NR46	O00429	0.0166118238121271
P02545	P19447	0.0166118163615465
Q13459	O60568	0.016611810773611
Q03701	Q15020	0.0166118051856756
O00422	Q9UNP9	0.0166118014603853
Q14934	Q9UJC5	0.0166117884218692
O75351	P06400	0.0166117716580629
P26447	Q2TAY7	0.0166117642074823
Q13813	Q9HC38	0.0166117399930953
O60506	P35637	0.0166117381304502
O95168	Q32P28	0.016611723229289
Q14739	P36952	0.0166117195039987
Q6UN15	Q9UNK0	0.0166117195039987
P04264	Q9ULV3	0.0166117046028375
Q93084	Q92890	0.0166116990149021
Q8N138	P68431	0.0166116971522569
P10606	Q9Y3B8	0.0166116803884506
P30837	Q9UK85	0.0166116748005151
Q9BZM5	Q9NRK6	0.01661167293787
Q53H54	O43707	0.01661167293787
Q9P244	A4D1P6	0.01661167293787
Q99941	Q86U06	0.01661167293787
Q8NEY1	Q9UPN4	0.0166116561740636
P58340	Q9P287	0.0166116245090961
P49641	Q15392	0.0166116114705801
Q8NBN3	Q13751	0.0166116040199995
P33993	Q9Y278	0.0166115779429674
Q14160	Q9NU22	0.0166115649044513
Q92989	Q8TD19	0.0166115593165159
Q8N2K0	Q8NHH9	0.0166115574538707
Q12981	O95197	0.0166115574538707
Q7Z7F7	Q4KMP7	0.0166115555912256
P05412	O94864	0.0166115537285804
Q96A08	54865	0.0166115462779998
P02794	Q5TEU4	0.0166115351021289
Q15424	O60832	0.016611510887742
P12236	Q9Y5L3	0.0166115090250968
Q9Y2H6	Q96HY6	0.0166114885360002
Q13232	Q8NBS9	0.0166114829480648
Q9BXW7	P53384	0.0166114792227745
P61604	Q14201	0.0166114661842584
Q99798	Q14739	0.0166114661842584
O75880	P43246	0.0166114289313554
O43822	P07203	0.0166114196181297
Q9BSD7	Q8N987	0.0166114140301942
Q8N6M8	Q92973	0.0166114084422588
P34932	Q8WUF5	0.0166114084422588
Q15120	P08240	0.0166114065796136
Q96SN8	Q9C0B7	0.0166114065796136
P62829	P52429	0.0166114065796136
P21359	Q9P032	0.0166114065796136
P08962	Q01650	0.0166113935410976
Q6L8Q7	P21796	0.0166113898158073
P07437	Q86TS9	0.0166113786399364
Q9BVQ7	Q86VI3	0.0166113656014204
Q92673	P19338	0.0166113637387752
P78344	Q9H444	0.0166113562881946
O43813	O00471	0.0166113283485174
Q99460	Q96JG8	0.0166113264858722
Q8WVC6	Q9BTY2	0.0166113264858722
Q5T653	P47756	0.0166113227605819
O14787	Q8NHP8	0.0166113227605819
Q9NRB3	Q9UMX0	0.0166113227605819
P55735	Q6P2H3	0.0166113208979368
P13667	Q9BX73	0.0166113171726465
Q14165	P43353	0.0166113078594207
Q9UM54	Q9UBD9	0.0166113059967756
Q9BSV6	Q96JX3	0.0166113059967756
Q00688	P60228	0.0166113041341304
Q9NU22	Q6UXC1	0.016611274331808
Q9Y5Q8	P55735	0.016611274331808
Q06136	Q15036	0.016611261293292
Q5TAX3	O94927	0.0166112594306468
P67809	Q16643	0.0166112594306468
Q9NZ01	P52948	0.0166112575680017
Q14156	P68104	0.0166112538427114
P20042	P26885	0.0166112538427114
Q9H6U8	P15260	0.0166112501174211
Q8N961	Q86VS8	0.0166112408041954
100528064	Q5U623	0.0166112408041954
P20827	P29401	0.0166112184524536
Q7Z7F7	P62314	0.0166112165898084
P23284	Q8TB73	0.0166112128645181
Q9Y5H0	Q00610	0.0166111811995506
P78334	P57088	0.0166111774742603
P12004	Q99707	0.01661117374897
P50213	Q9BPU6	0.0166111681610345
Q5H9R7	Q9BYK8	0.0166111532598733
Q9H3N1	Q13613	0.0166111476719379
100507703	Q9UBW7	0.0166111383587121
Q969X5	O75380	0.0166111383587121
Q5VT66	P48735	0.0166111346334218
P34059	O43347	0.0166111346334218
Q9ULX3	Q71UM5	0.0166111253201961
P09960	P22735	0.0166111122816801
Q9Y619	P27824	0.0166111104190349
Q96FZ2	P00338	0.0166111029684543
Q53H96	Q8N961	0.0166110973805189
Q53H96	Q8NEM8	0.0166110973805189
Q53H96	117153	0.0166110973805189
Q53H96	Q9UBU2	0.0166110973805189
P78527	Q9UBV2	0.0166110675781965
P06753	O00159	0.0166110582649707
P35527	O95684	0.0166110452264547
Q92878	Q14204	0.0166110433638095
Q9UPA5	P15880	0.0166110396385192
Q5TAX3	Q92997	0.0166110321879386
P50851	P41227	0.0166110266000032
P35579	P22694	0.016611024737358
Q9Y281	Q5VWX1	0.0166110210120677
Q15084	P27797	0.0166109818965196
O14950	O00116	0.0166109818965196
P19634	Q86YS7	0.0166109800338745
Q9Y3E0	P30825	0.0166109707206487
O43166	P02768	0.016610961407423
Q9UNE7	Q00059	0.0166109539568424
P21964	Q6P4A7	0.0166109539568424
Q9NVA1	Q9NV92	0.0166109204292297
Q6KCM7	Q8IWF2	0.0166109167039394
Q9NQX6	Q13011	0.0166109148412942
Q495M9	Q13011	0.0166109148412942
Q13011	Q6PIS1	0.0166109148412942
Q9P291	Q13011	0.0166109148412942
Q9BW72	O14681	0.0166109073907136
100507680	Q8IWC1	0.016610899940133
Q9Y6X5	O00469	0.0166108608245849
Q8N8D1	P62241	0.016610812395811
Q9NXB0	O60568	0.0166108105331659
Q14257	Q9NZE8	0.0166108086705207
Q12846	O00116	0.0166108049452304
O43405	Q53EU6	0.0166107919067144
Q93008	P0DMS8	0.0166107881814241
Q9UJS0	O95243	0.0166107676923275
Q9H7C4	Q8IVF6	0.0166107658296823
Q6PJP8	Q9H7C4	0.0166107658296823
Q9H7C4	Q99665	0.0166107658296823
Q8N1F7	Q9UKK6	0.0166107639670372
O00264	Q86SK9	0.016610762104392
Q9NS69	P51511	0.0166107565164566
Q9UIQ6	Q6NSJ5	0.0166107174009084
Q8TEY7	Q9UNQ2	0.0166107155382633
Q92989	Q96BM9	0.0166106969118118
P63208	P19021	0.0166106969118118
Q14690	Q9BUJ2	0.0166106950491666
P35613	Q7RTP0	0.0166106726974248
Q9Y224	388882	0.0166106522083282
P19793	P40429	0.0166106522083282
158160	P61313	0.0166106522083282
Q63HK5	A6NHR9	0.0166106447577476
Q9H1K4	O43347	0.0166106410324573
Q6UXM1	O75323	0.0166106335818767
Q5T3F8	P30533	0.0166106205433607
Q13432	Q15021	0.0166106205433607
P45973	Q9Y399	0.016610587015748
Q9Y4P3	P23396	0.016610587015748
283458	Q96AY3	0.0166105795651674
P55268	P14373	0.0166105795651674
P0DTE8	Q96RP9	0.0166105795651674
O00754	Q9BVC4	0.0166105795651674
Q15058	Q13627	0.0166105777025222
Q15428	Q9BSM1	0.0166105777025222
Q8NDI1	Q96NT0	0.0166105777025222
P49069	Q8NDI1	0.0166105777025222
O75376	O60292	0.0166105777025222
Q9UJX2	Q9H8T0	0.0166105777025222
Q9NXE4	Q8NDI1	0.0166105777025222
O00400	Q8NDI1	0.0166105777025222
Q9Y6Y8	O00400	0.0166105777025222
Q7Z2K8	O60884	0.0166105702519416
O15145	Q5C9Z4	0.0166105683892965
Q86UV5	P60604	0.0166105553507804
Q9BSH4	A8K8V0	0.0166105553507804
Q9BQL6	P60604	0.0166105553507804
Q9BSH4	Q9H0J9	0.0166105553507804
Q9BSH4	Q15561	0.0166105553507804
Q8N7P1	P60604	0.0166105553507804
Q9BSH4	Q96HM7	0.0166105553507804
Q9BSH4	Q9UPU9	0.0166105553507804
Q9BSH4	O43323	0.0166105553507804
Q9BSH4	Q8TDF6	0.0166105553507804
Q9BSH4	Q8WXA3	0.0166105553507804
Q9BSH4	Q9BY78	0.0166105553507804
Q9BSH4	Q8TDB8	0.0166105553507804
Q99895	P60604	0.0166105553507804
Q9BSH4	O75326	0.0166105553507804
Q9BSH4	Q9Y253	0.0166105553507804
Q9BSH4	P08048	0.0166105553507804
Q9BXL8	P60604	0.0166105553507804
P60604	Q5TCH4	0.0166105553507804
Q8IWA6	P60604	0.0166105553507804
Q96MB7	P60604	0.0166105553507804
Q9BSH4	Q16581	0.0166105553507804
P60604	Q86VZ2	0.0166105553507804
A4D2B0	P60604	0.0166105553507804
Q5JUQ0	P60604	0.0166105553507804
Q86SU0	P60604	0.0166105553507804
Q8N8Y5	P60604	0.0166105553507804
Q7Z6G3	P60604	0.0166105553507804
Q8WW12	Q5VT40	0.0166105553507804
Q9BSH4	Q06330	0.0166105553507804
Q9BSH4	P17039	0.0166105553507804
Q8WW12	Q8IYE0	0.0166105553507804
P24394	P60604	0.0166105553507804
Q0VAA5	P60604	0.0166105553507804
Q9BSH4	Q6ZVD7	0.0166105553507804
Q9NWB1	P60604	0.0166105553507804
Q8WW12	Q03395	0.0166105553507804
Q9BSH4	Q2M3M2	0.0166105553507804
Q9BSH4	Q01538	0.0166105553507804
Q9BSH4	Q96F05	0.0166105553507804
Q9BSH4	Q8NEP9	0.0166105553507804
Q9HCP6	P60604	0.0166105553507804
P60604	Q8IYJ2	0.0166105553507804
Q8N8L2	P60604	0.0166105553507804
Q6PP77	P60604	0.0166105553507804
O15389	P60604	0.0166105553507804
P60604	Q08AI8	0.0166105553507804
Q86YD3	P60604	0.0166105553507804
Q6P589	P60604	0.0166105553507804
Q9H825	P60604	0.0166105553507804
Q68G75	P60604	0.0166105553507804
Q9BYE7	P60604	0.0166105553507804
Q9BSH4	O76041	0.0166105553507804
Q96NY9	P60604	0.0166105553507804
Q9BSH3	P60604	0.0166105553507804
Q8WW12	Q86T65	0.0166105553507804
Q12887	P60604	0.0166105553507804
Q15116	P60604	0.0166105553507804
P34913	P60604	0.0166105553507804
Q96J66	P60604	0.0166105553507804
Q11201	P60604	0.0166105553507804
Q9Y3Q8	P60604	0.0166105553507804
Q8WW12	P05177	0.0166105553507804
A1A4V9	P60604	0.0166105553507804
Q8NB37	P60604	0.0166105553507804
Q9BSH4	Q8WWH4	0.0166105553507804
Q86UF1	P60604	0.0166105553507804
O43173	P60604	0.0166105553507804
Q8WW12	Q86TU7	0.0166105553507804
Q9Y231	P60604	0.0166105553507804
Q13952	P60604	0.0166105553507804
Q9UNI1	P60604	0.0166105553507804
P60604	O43280	0.0166105553507804
Q9BSH4	Q6ZV70	0.0166105553507804
P60604	Q8NHS2	0.0166105553507804
Q8WVX3	P60604	0.0166105553507804
P60604	Q05901	0.0166105553507804
400360	P60604	0.0166105553507804
P13686	P60604	0.0166105553507804
P01569	P60604	0.0166105553507804
Q9BSH4	P01566	0.0166105553507804
Q5W0B7	P60604	0.0166105553507804
377047	Q8WW12	0.0166105553507804
Q6UXN7	P60604	0.0166105553507804
A4D1T9	P60604	0.0166105553507804
Q6DKI2	P60604	0.0166105553507804
Q8WWP7	P60604	0.0166105553507804
Q9BSH4	Q53SZ7	0.0166105553507804
Q9BSH4	Q8N8L2	0.0166105553507804
O15120	P29590	0.0166105553507804
P28335	P60604	0.0166105553507804
Q15560	P60604	0.0166105553507804
Q9BSH4	Q96MA1	0.0166105553507804
P11684	P60604	0.0166105553507804
Q6ZT98	P60604	0.0166105553507804
Q9Y2B1	P60604	0.0166105553507804
Q9H6B4	P60604	0.0166105553507804
O94927	P09543	0.0166105460375547
Q14498	A6NKZ8	0.0166105329990386
Q9UMX0	P48960	0.0166105329990386
Q99816	Q15075	0.0166105329990386
Q07973	Q9Y5Q9	0.0166105292737483
Q5SNT2	P62280	0.0166105143725872
Q8N5G2	O00411	0.0166105069220066
P26447	Q04725	0.0166104845702648
Q8NE01	Q9Y2U8	0.0166104827076196
P35251	Q9BYJ9	0.0166104827076196
P62424	Q5BKY9	0.0166104789823293
P46976	Q92900	0.0166104789823293
Q9NZR1	P61421	0.0166104789823293
P82673	O75534	0.0166104789823293
P21127	P22307	0.0166104789823293
Q99848	Q9NZR1	0.0166104789823293
Q68DQ2	Q8N4T8	0.0166104789823293
P78406	Q71F23	0.0166104789823293
Q14190	Q5H9R7	0.0166104733943939
Q69YH5	P29692	0.0166104659438133
P06702	Q92890	0.0166104417294263
Q3T8J9	Q9BYD3	0.0166104324162006
P46736	Q9UNQ2	0.0166104100644588
Q14145	Q14687	0.0166104044765234
Q9BRZ2	Q15427	0.0166104007512331
P37837	P53041	0.0166103970259428
P83105	P13995	0.0166103951632976
Q9Y4Z0	Q01658	0.0166103783994913
P49458	Q96QU8	0.0166103709489107
P28289	P01213	0.0166103411465883
Q9Y679	P61225	0.0166103150695562
Q9UI42	P58557	0.0166103076189756
Q53RT3	Q9HC21	0.0166103076189756
Q5T6F2	P54764	0.0166103076189756
Q9H3F6	Q24JP5	0.0166103076189756
Q96EL3	Q8NBF2	0.0166103076189756
Q53H82	P62875	0.0166103076189756
Q09328	O14556	0.0166103076189756
P52435	P00568	0.0166103076189756
Q9Y2S6	Q9Y6A1	0.0166103076189756
Q9H074	Q5VW32	0.0166103076189756
Q5MNZ6	P41273	0.0166103076189756
Q02338	Q13619	0.0166103076189756
P07199	O14556	0.0166103076189756
Q7Z2T5	Q2VPK5	0.0166103076189756
P50548	Q9Y394	0.0166103076189756
P49590	Q9BTN0	0.0166103076189756
Q9H4B7	P36952	0.0166103076189756
Q9UK22	Q9BTE3	0.0166103076189756
Q969M2	P49368	0.0166102815419435
Q8TE49	Q9H078	0.0166102703660726
Q02985	Q14980	0.0166102703660726
P55786	Q9BY07	0.0166102703660726
10896	P40939	0.0166102703660726
O75083	P0DTE4	0.0166102703660726
401535	Q14980	0.0166102703660726
Q9HCN8	Q9BYX2	0.0166102703660726
Q14980	Q8NGT2	0.0166102703660726
O75083	Q9NVL1	0.0166102703660726
P39210	Q14980	0.0166102703660726
Q14980	Q6NT52	0.0166102703660726
O60894	Q14980	0.0166102703660726
Q9H078	P02724	0.0166102703660726
Q9HCN8	Q5JXC2	0.0166102703660726
Q6X9E4	P40939	0.0166102703660726
Q5T0D9	O75083	0.0166102703660726
O60404	P40939	0.0166102703660726
Q9H078	Q6PIZ9	0.0166102703660726
Q6EBC2	O75083	0.0166102703660726
Q13304	Q9HCN8	0.0166102703660726
O75083	P61587	0.0166102703660726
Q9HCN8	Q8N945	0.0166102703660726
Q8N104	O75083	0.0166102703660726
64599	Q9H078	0.0166102703660726
Q14980	P42226	0.0166102703660726
Q16667	P40939	0.0166102703660726
Q9HCN8	P23942	0.0166102703660726
P01135	P22087	0.0166102703660726
Q9H078	Q9NV12	0.0166102703660726
Q93098	P55786	0.0166102703660726
P10451	P40939	0.0166102703660726
Q9NWS1	P40939	0.0166102703660726
Q96DR8	O75083	0.0166102703660726
Q8NGP4	Q14980	0.0166102703660726
Q9NRX3	O75083	0.0166102703660726
Q9HCN8	Q9P242	0.0166102703660726
Q9HCN8	Q8TAV5	0.0166102703660726
Q8N1D5	Q9HCN8	0.0166102703660726
P55786	Q5XX13	0.0166102703660726
P55786	Q9BUB5	0.0166102703660726
Q9HCN8	Q3SXY7	0.0166102703660726
P40939	Q8TAK6	0.0166102703660726
Q9BZF2	O75083	0.0166102703660726
Q5I0X7	O75083	0.0166102703660726
P56179	P55786	0.0166102703660726
Q9H2A7	P40939	0.0166102703660726
Q14980	Q5SZQ8	0.0166102703660726
Q8WUY8	Q14980	0.0166102703660726
Q9HCN8	Q53FZ2	0.0166102703660726
Q8WUW1	Q9HCN8	0.0166102703660726
P60484	Q14980	0.0166102703660726
Q7Z4Y8	O75083	0.0166102703660726
Q8TBC5	P40939	0.0166102703660726
9142	P40939	0.0166102703660726
Q6PIU1	Q14980	0.0166102703660726
Q96BR1	Q14980	0.0166102703660726
Q9NZ72	P40939	0.0166102703660726
P55786	P61366	0.0166102703660726
P0DJD8	Q9H078	0.0166102703660726
P01344	P40939	0.0166102703660726
P43308	O75083	0.0166102703660726
P11473	P40939	0.0166102703660726
Q9H078	85319	0.0166102703660726
P53805	Q14980	0.0166102703660726
O75570	Q9H078	0.0166102703660726
O75083	Q6IFN5	0.0166102703660726
P06307	Q14980	0.0166102703660726
Q9Y5G4	Q14980	0.0166102703660726
Q9HCN8	Q008S8	0.0166102703660726
Q9NZQ9	Q9HCN8	0.0166102703660726
Q8TDI8	Q14980	0.0166102703660726
Q3ZCW2	P40939	0.0166102703660726
P23946	P40939	0.0166102703660726
P31273	Q14980	0.0166102703660726
Q01954	O75083	0.0166102703660726
P52945	Q14980	0.0166102703660726
Q9H6Z9	P40939	0.0166102703660726
Q3B7S5	O75083	0.0166102703660726
Q9HCN8	Q5T2D3	0.0166102703660726
Q14980	Q96H20	0.0166102703660726
Q9HCN8	Q7Z2X4	0.0166102703660726
P15498	Q14980	0.0166102703660726
P22087	Q6P9G4	0.0166102703660726
Q9H078	Q9HCE0	0.0166102703660726
O75293	Q14980	0.0166102703660726
Q9H078	O60741	0.0166102703660726
Q6B0K9	Q14980	0.0166102703660726
P14920	Q9H078	0.0166102703660726
A0PG75	P40939	0.0166102703660726
Q8IZF5	Q14980	0.0166102703660726
Q68CJ6	P55786	0.0166102703660726
Q9BZE0	O75083	0.0166102703660726
P48165	P55786	0.0166102703660726
O43511	P40939	0.0166102703660726
Q13536	P40939	0.0166102703660726
Q2M5E4	Q9H078	0.0166102703660726
Q9UKQ9	Q14980	0.0166102703660726
Q15465	P40939	0.0166102703660726
P21754	P40939	0.0166102703660726
Q9HCN8	O14521	0.0166102703660726
Q9HCN8	Q9NZK7	0.0166102703660726
P58170	O75083	0.0166102703660726
P04216	P40939	0.0166102703660726
Q9BUM1	Q14980	0.0166102703660726
Q9HCN8	Q3LI64	0.0166102703660726
Q7Z6R9	Q14980	0.0166102703660726
Q9Y2P5	Q9HCN8	0.0166102703660726
Q9HCN8	Q8N9W4	0.0166102703660726
Q9H078	Q96DL1	0.0166102703660726
P78424	P40939	0.0166102703660726
Q7Z3T1	O75083	0.0166102703660726
Q05925	P40939	0.0166102703660726
Q9HCN8	Q5MJ08	0.0166102703660726
Q6UXH0	P40939	0.0166102703660726
O75083	O75031	0.0166102703660726
Q92622	P55786	0.0166102703660726
Q15672	P40939	0.0166102703660726
Q9H078	O75677	0.0166102703660726
Q9HCN8	O14603	0.0166102703660726
645922	Q14980	0.0166102703660726
Q9H078	Q05925	0.0166102703660726
Q86W28	P40939	0.0166102703660726
Q16134	P40939	0.0166102703660726
Q9H078	Q92904	0.0166102703660726
Q9HCN8	A1L4K1	0.0166102703660726
O43869	Q9H078	0.0166102703660726
Q9ULW6	O75083	0.0166102703660726
Q6ZNG0	Q14980	0.0166102703660726
Q9HCN8	Q12864	0.0166102703660726
P55786	Q6IC83	0.0166102703660726
Q8NGC1	P40939	0.0166102703660726
Q16696	Q14980	0.0166102703660726
Q9NS67	Q14980	0.0166102703660726
Q5VXM1	Q9H078	0.0166102703660726
Q6PXP3	P40939	0.0166102703660726
P43351	Q14980	0.0166102703660726
P0CE71	O75083	0.0166102703660726
Q14773	Q14980	0.0166102703660726
P30953	Q14980	0.0166102703660726
Q2M5E4	P55786	0.0166102703660726
O60224	P40939	0.0166102703660726
Q9H078	Q9UBR4	0.0166102703660726
Q8NGL2	P40939	0.0166102703660726
Q17RM4	Q9H078	0.0166102703660726
O75083	Q9Y2G7	0.0166102703660726
O00623	O75083	0.0166102703660726
Q71RH2	Q14980	0.0166102703660726
P05451	P40939	0.0166102703660726
Q8N3G9	Q14980	0.0166102703660726
O60285	Q14980	0.0166102703660726
P61165	O75083	0.0166102703660726
A6NC42	P55786	0.0166102703660726
64396	P40939	0.0166102703660726
Q70CQ1	O75083	0.0166102703660726
Q9H078	Q13231	0.0166102703660726
Q14940	P40939	0.0166102703660726
Q9P241	Q14980	0.0166102703660726
P55786	A2RTY3	0.0166102703660726
Q9HCN8	O95835	0.0166102703660726
Q6PH85	P40939	0.0166102703660726
284083	Q14980	0.0166102703660726
O75083	Q8WWQ2	0.0166102703660726
445372	P22087	0.0166102703660726
Q9H078	Q8NG76	0.0166102703660726
P55786	Q7RTM1	0.0166102703660726
Q14980	Q9BZ23	0.0166102703660726
Q9Y258	O75083	0.0166102703660726
A0PJY2	O75083	0.0166102703660726
Q96BM0	Q9H078	0.0166102703660726
Q9HCN8	Q9H093	0.0166102703660726
Q96K75	P40939	0.0166102703660726
Q9HCN8	Q9H967	0.0166102703660726
Q96LT7	O75083	0.0166102703660726
P22087	Q9UK08	0.0166102703660726
Q9HCN8	Q6S5L8	0.0166102703660726
O75083	Q8NG81	0.0166102703660726
Q14980	Q02763	0.0166102703660726
117153	O75083	0.0166102703660726
Q8IYW4	Q14980	0.0166102703660726
Q96PD6	P40939	0.0166102703660726
P59095	P40939	0.0166102703660726
Q6W0C5	P40939	0.0166102703660726
Q96RA2	P55786	0.0166102703660726
Q8WX39	Q9H078	0.0166102703660726
P55786	Q6NT76	0.0166102703660726
Q9NWC5	Q9H078	0.0166102703660726
P55786	P22004	0.0166102703660726
P55786	Q8WXD0	0.0166102703660726
Q9Y264	Q9H078	0.0166102703660726
O95471	P40939	0.0166102703660726
Q9NY87	O75083	0.0166102703660726
Q8N859	P40939	0.0166102703660726
Q9H078	Q71H61	0.0166102703660726
O60930	P40939	0.0166102703660726
A7E2F4	P40939	0.0166102703660726
P22087	Q99969	0.0166102703660726
200420	Q14980	0.0166102703660726
Q8NG76	P40939	0.0166102703660726
Q8TC17	P55786	0.0166102703660726
Q9HCN8	Q8NET8	0.0166102703660726
P24001	O75083	0.0166102703660726
Q9UK08	P40939	0.0166102703660726
445372	O75083	0.0166102703660726
O75083	Q9Y616	0.0166102703660726
Q9HCN8	B2RN74	0.0166102703660726
O95935	P40939	0.0166102703660726
O75083	Q9BXR6	0.0166102703660726
Q6TGC4	P40939	0.0166102703660726
Q6XYB7	P55786	0.0166102703660726
Q9HCN8	O94818	0.0166102703660726
Q04743	P40939	0.0166102703660726
Q16559	O75083	0.0166102703660726
Q9HCN8	A6XGL0	0.0166102703660726
132200	P40939	0.0166102703660726
P40939	Q16384	0.0166102703660726
Q9HCN8	O43315	0.0166102703660726
280657	P55786	0.0166102703660726
Q9GZN0	P22087	0.0166102703660726
26583	O75083	0.0166102703660726
Q9HCN8	A6NDY0	0.0166102703660726
Q9HCN8	Q96KN9	0.0166102703660726
100049076	P40939	0.0166102703660726
Q9HCN8	A8MXD5	0.0166102703660726
Q9ULV5	Q9H078	0.0166102703660726
Q8TBY8	O75083	0.0166102703660726
Q66K64	Q9UQE7	0.0166102666407823
Q9P0J0	O15360	0.0166102610528469
P18850	P43686	0.0166102591902017
O75531	Q96T37	0.0166102536022663
Q9HC38	P53985	0.0166102536022663
O75880	Q8NGK6	0.0166102480143308
50514	O75880	0.0166102480143308
Q2M5E4	O75880	0.0166102480143308
O95163	283970	0.0166102368384599
Q86W34	O00178	0.0166102312505245
P32322	Q92890	0.016610225662589
Q8TF71	Q13148	0.016610225662589
Q99653	Q8TDQ0	0.016610225662589
Q9Y376	P19338	0.0166101995855569
Q8TCG5	P35637	0.0166101995855569
P04264	Q9UQE7	0.0166101828217506
P42677	P45954	0.0166101455688476
B9A064	P08581	0.0166101455688476
P26012	Q7Z7M0	0.0166101362556219
Q9NVZ3	P35241	0.0166101362556219
Q8ND04	Q9UBV4	0.0166101213544607
P81408	P29317	0.0166101213544607
P54707	Q9Y5Y6	0.0166101213544607
Q13370	Q08345	0.0166101213544607
Q8TB36	Q9H3T3	0.0166101213544607
O43278	O14735	0.0166101213544607
O94901	P52701	0.0166100915521383
Q99832	P80303	0.0166100841015577
Q6PI78	P60709	0.0166100803762674
Q9GZT8	Q9P287	0.0166100710630416
O00743	Q9NWS0	0.0166100692003965
Q6N069	Q5QP82	0.0166100654751062
Q9UK85	P19367	0.0166100617498159
Q14156	O95759	0.0166100598871707
Q7Z5J4	O43159	0.0166100598871707
A7KAX9	Q9C0F1	0.0166100598871707
Q9UFC0	Q8NDX5	0.0166100598871707
Q8TF76	Q9UNX4	0.0166100598871707
Q7L590	Q9UNX4	0.0166100598871707
Q9NRZ9	P51812	0.0166100598871707
P06576	Q9UL18	0.0166100580245256
Q9H3N1	Q8TAA9	0.0166100449860095
P49411	O00469	0.0166100338101387
Q969Q5	Q13885	0.016610013321042
Q02338	Q9GZU7	0.016610000282526
P21333	P37058	0.0166099816560745
O60716	Q9NZT1	0.016609976068139
Q9NZN3	P61981	0.0166099667549133
Q96LA8	Q9UBL3	0.0166099667549133
P10606	O94805	0.0166099593043327
O75844	P11586	0.0166099593043327
Q9Y581	Q9Y490	0.0166099481284618
Q8NEV1	Q9NRA8	0.0166099481284618
Q9UNY4	P05783	0.0166099481284618
O00358	P05783	0.0166099481284618
A1L020	Q7Z4H7	0.0166099481284618
Q8NEV1	Q96I24	0.0166099481284618
Q15032	O95905	0.0166099481284618
Q9H6T3	Q8IWR0	0.0166099481284618
Q5TC82	Q07866	0.0166099481284618
O14709	Q13596	0.0166099332273006
Q6AZY7	Q96KA5	0.0166098996996879
P19367	P02511	0.0166098996996879
Q5VW32	P43304	0.0166098996996879
Q9Y241	Q9NPZ5	0.0166098959743976
P00748	P06396	0.0166098941117525
Q96MG8	A4D1E9	0.0166098773479461
Q8N8Q9	P11310	0.0166098680347204
P18583	Q6ZU15	0.0166098661720752
Q8NBP0	Q8N4C9	0.0166098605841398
P33527	P37058	0.0166098605841398
51301	P33527	0.0166098605841398
Q9NUB4	O15226	0.0166098605841398
Q7Z7M0	Q8WVZ7	0.0166098605841398
P08069	P08246	0.0166098605841398
Q13308	P49281	0.0166098605841398
Q7Z7M0	Q76LX8	0.0166098605841398
O15226	503639	0.0166098605841398
Q99996	P46821	0.0166098475456237
P05023	Q92581	0.0166098419576883
P24928	P30203	0.0166098326444625
P02746	P13073	0.0166098326444625
Q86XK7	Q9Y4W6	0.0166098307818174
P07858	O95292	0.016609800979495
O94761	P51991	0.0166097898036241
O95758	Q9H4G4	0.0166097749024629
O43432	Q3ZCQ8	0.016609763726592
Q9BPW8	Q9UM00	0.0166097562760114
Q93063	O75592	0.0166097544133663
P08237	Q9NZQ3	0.0166097301989793
O75955	O95182	0.016609726473689
Q9HD47	O95260	0.0166096966713666
Q7RTV0	Q6IQ21	0.0166096966713666
Q96EH3	P49356	0.0166096966713666
Q9UDW1	Q8NI37	0.0166096966713666
P50613	P60709	0.0166096948087215
P61160	Q9Y2Q9	0.0166096910834312
O14578	Q13151	0.0166096873581409
Q99497	Q9NRE2	0.0166096873581409
Q99497	M0R2J8	0.0166096873581409
Q96RJ3	Q13151	0.0166096873581409
Q9P2W7	Q9P035	0.0166096817702054
Q9P035	Q53HI1	0.0166096817702054
O96015	Q9P035	0.0166096817702054
Q9P035	Q7Z442	0.0166096817702054
O75396	Q86XL3	0.0166096668690443
Q92973	Q6P1M0	0.0166096668690443
Q9Y262	Q8IWS0	0.0166096482425928
Q9H845	Q9Y4R8	0.016609638929367
Q9H1E3	Q14694	0.0166096370667219
Q6PIU2	P49257	0.0166096314787864
Q9Y3D3	Q69YN4	0.0166096277534961
P52701	P36383	0.0166096184402704
Q8N752	P35613	0.0166096165776252
Q9NSV4	P31350	0.0166095942258834
Q13445	Q13425	0.0166095923632383
P50416	P02458	0.0166095923632383
Q9P0L0	Q16763	0.0166095923632383
Q15629	P02458	0.0166095923632383
Q86U38	Q8WTW3	0.0166095774620771
P56589	Q6DN90	0.0166095625609159
O75419	Q63ZY3	0.0166095606982707
P19387	Q8TBP5	0.0166095588356256
O43347	A8MXV4	0.0166095197200775
O43181	P54709	0.0166094936430454
P10398	Q7Z628	0.0166094861924648
P16402	P57088	0.0166094806045293
Q9UM54	Q6UXE8	0.0166094787418842
Q92993	P82932	0.0166094582527875
Q9BU89	P46109	0.0166094582527875
Q9NVP1	Q9Y5X1	0.0166094508022069
Q8NG31	Q9Y2X9	0.0166094303131103
Q96GA3	Q9BVK8	0.0166094228625297
P04090	Q93050	0.0166094228625297
Q9Y258	P54802	0.0166094228625297
Q6EBC2	Q9UIW2	0.0166094228625297
Q8IZ07	P21917	0.0166094228625297
P26038	Q8IWF9	0.0166094209998846
Q9BV20	Q14126	0.0166094154119491
P21860	Q96GD4	0.0166094042360782
P08621	O43159	0.016609389334917
Q8IW35	Q7Z3Y8	0.0166093800216913
O60487	O60784	0.016609376296401
Q6KC79	P40939	0.0166093558073043
P16083	Q8WTS6	0.0166093353182077
Q6P1N9	Q96QD8	0.0166093334555625
Q14019	Q9HCK5	0.0166093334555625
P62191	Q15262	0.0166093278676271
Q8IY17	P86790	0.0166093166917562
P31939	Q96HE7	0.0166092813014984
O60858	Q5T9A4	0.0166092310100793
P05091	O75323	0.0166092310100793
Q2TB90	P05090	0.016609227284789
P61626	P27338	0.016609227284789
P51572	Q9H0N5	0.016609227284789
Q9H7Z7	Q8N201	0.016609227284789
Q99757	Q96M27	0.016609227284789
Q6NSJ5	P24468	0.0166092030704021
Q6PGQ7	P01130	0.0166092030704021
Q9Y375	Q96BY9	0.0166092030704021
Q9ULX6	Q7Z739	0.0166091844439506
Q9H7D7	P21953	0.0166091751307249
P28289	O75771	0.0166091620922088
Q86WC4	O75643	0.0166091583669185
Q9P0W2	Q14103	0.0166091248393058
Q9H4L4	Q92922	0.0166091006249189
Q7KZ85	P12236	0.0166091006249189
Q8IYL2	Q6P087	0.0166090950369834
Q8IYL2	O75323	0.0166090950369834
Q13554	B2RTY4	0.0166090670973062
Q6P2E9	Q9BXS5	0.0166090559214353
Q02383	Q01130	0.0166090447455644
O94760	Q6YP21	0.0166090410202741
P10114	Q8TAD7	0.0166090410202741
Q9Y2Q5	Q9ULP9	0.0166090410202741
P49593	Q8NCW6	0.0166090410202741
Q86WK6	Q86XX4	0.0166090410202741
Q16740	P82970	0.0166090410202741
Q8N122	Q9BXS9	0.0166090410202741
100288406	Q14680	0.0166090410202741
Q8IWB1	Q86WK6	0.0166090410202741
Q4G0M1	Q86WK6	0.0166090410202741
P06213	Q86WK6	0.0166090410202741
Q9H3N1	Q86WK6	0.0166090410202741
Q9NWS8	Q96IU4	0.016609039157629
Q96EH3	P63220	0.0166090354323387
P43121	P19634	0.0166090261191129
Q96LT4	Q9BTV4	0.0166090261191129
P61009	Q6P179	0.0166090261191129
Q7L590	Q6IQ23	0.0166090261191129
Q7RTP6	Q6IQ23	0.0166090261191129
Q9Y6B6	Q8IZJ1	0.0166090261191129
Q9NU19	Q16864	0.0166090261191129
Q9NRG9	Q96LT4	0.0166090261191129
P43003	Q96LT4	0.0166090261191129
Q14126	Q96RU3	0.0166090261191129
Q12815	Q7RTP6	0.0166090261191129
Q8N138	Q9UNL2	0.0166090261191129
Q15025	Q9UPS8	0.0166090261191129
Q9Y6Y8	Q96Q45	0.0166090261191129
Q8N6N3	P51003	0.0166090261191129
Q15025	Q9UKZ1	0.0166090261191129
P43121	Q8N0U8	0.0166090261191129
P30307	Q8WUQ7	0.0166090261191129
Q5SZL2	Q9NWB7	0.0166090261191129
Q9ULJ1	Q9NWB7	0.0166090261191129
O14967	Q96LT4	0.0166090261191129
Q96JJ7	Q96LT4	0.0166090261191129
Q9NYU2	Q96LT4	0.0166090261191129
O43556	O00213	0.0166090261191129
Q16625	Q9NW15	0.0166090261191129
Q14257	Q96LT4	0.0166090261191129
Q13627	Q7RTP6	0.0166090261191129
Q9UBS4	Q96LT4	0.0166090261191129
Q13112	Q96RU3	0.0166090261191129
Q8NEY1	P43034	0.0166090261191129
Q96A49	O15446	0.0166090261191129
Q16864	Q9BV40	0.0166090261191129
Q96T17	Q9UHG0	0.0166090261191129
Q13425	Q9NRW7	0.0166090261191129
Q12899	Q8N4C6	0.0166090261191129
P31641	Q9Y6B6	0.0166090261191129
Q9UNK0	Q96A57	0.0166090261191129
Q8NBW4	Q16864	0.0166090261191129
Q5T7V8	Q96S66	0.0166090261191129
Q66GS9	Q9Y4F5	0.0166090261191129
Q8N6N3	O60563	0.0166090261191129
Q7L590	Q7RTP6	0.0166090261191129
Q9Y678	Q5W0Z9	0.0166090261191129
Q9UHN6	Q7KZI7	0.0166090261191129
Q8N766	Q96A57	0.0166090261191129
Q6ZS11	P63010	0.0166090223938226
Q15428	Q9P1Y5	0.0166090223938226
Q01082	Q7L8W6	0.0166090056300163
Q13813	Q6ZNE9	0.0166090056300163
Q96HU1	Q9Y5Y2	0.0166089963167905
O15547	P05109	0.0166089851409196
P63208	P22392	0.0166089851409196
P78527	P09681	0.0166089627891778
Q9BQ52	O95182	0.0166089534759521
Q15075	O14777	0.0166089441627264
O75096	Q9Y3D9	0.0166089292615652
P35916	P50851	0.0166089180856943
80028	O75390	0.0166089087724685
Q9UBQ5	P05198	0.0166089050471782
O43822	Q96QG7	0.0166088994592428
Q6P6B1	Q86VN1	0.0166088994592428
Q8TCT0	Q96QG7	0.0166088994592428
Q13107	Q86WV5	0.0166088994592428
P41229	Q9NUA8	0.0166088994592428
Q6P4I2	P12270	0.0166088938713073
Q96S44	Q15155	0.0166088882833719
Q9NSD9	P62879	0.016608877107501
O15347	O95202	0.0166088715195655
Q969G3	O15131	0.0166088584810495
P60953	P19404	0.0166088547557592
Q5VV42	P48735	0.016608852893114
O14681	Q9Y2I1	0.0166088435798883
O15541	Q15424	0.0166088435798883
Q9HCY8	P52209	0.0166088379919528
Q5SSJ5	P04908	0.0166088305413723
Q13242	Q8NG48	0.0166088044643402
Q9Y3D3	O15091	0.0166087914258241
Q9Y2P4	O95789	0.0166087783873081
O43505	Q86W92	0.0166087783873081
O14776	F2Z333	0.0166087783873081
Q9BQ52	P23634	0.0166087783873081
P23246	Q9H3S7	0.016608765348792
Q9HC07	Q03252	0.016608765348792
O00161	P27449	0.0166087578982114
Q9NZJ6	O94842	0.0166087243705987
Q99720	P07948	0.0166087206453084
Q8NDV7	O75340	0.016608715057373
P28340	Q99615	0.016608715057373
P05166	Q15006	0.0166087131947278
O95249	P05089	0.0166087076067924
P23458	O75771	0.0166087076067924
Q12947	Q9UDY4	0.0166087076067924
Q8N1G2	Q6UVY6	0.0166087076067924
Q9UNN8	Q96EL3	0.0166087076067924
Q9UBW8	P01037	0.0166087076067924
Q14108	Q8N1F8	0.0166087076067924
Q9Y2C4	Q86X29	0.0166087076067924
P12109	Q8TCD5	0.0166087076067924
Q9BZM4	Q86X29	0.0166087001562118
P04626	Q9NUJ3	0.0166086945682764
P30837	Q9Y5Z0	0.0166086908429861
P61923	P35241	0.0166086908429861
P68363	P30304	0.0166086666285991
Q14574	Q9NUJ3	0.0166086629033088
Q3LXA3	P83436	0.0166086461395025
Q9Y520	Q8N2M8	0.0166086312383413
Q9Y5U2	P09012	0.016608603298664
P05976	P14415	0.0166085977107286
P12829	P14415	0.0166085977107286
P14415	P08590	0.0166085977107286
Q3ZCQ8	P16298	0.0166085716336965
P07947	P62314	0.0166085604578256
Q9H4A9	Q96IV0	0.0166085511445999
P62942	Q00169	0.0166085511445999
Q9Y3C6	Q9NPB0	0.0166085250675678
Q86V85	Q52LJ0	0.016608515754342
Q8TBR7	Q9UM00	0.0166085138916969
Q9UJ68	Q96H78	0.0166084971278905
Q96H78	O95372	0.0166084971278905
Q96H78	ENSG00000121083	0.0166084971278905
P14174	Q96H78	0.0166084971278905
P62942	Q96H78	0.0166084971278905
Q96H78	O75608	0.0166084971278905
P83916	Q9BUI4	0.0166084934026002
Q00610	P35908	0.0166084915399551
O60814	O14777	0.0166084636002779
O00560	Q5JSH3	0.0166084598749876
Q96T66	Q93063	0.0166084486991167
P15336	Q16643	0.0166084412485361
Q8WUT9	Q16643	0.0166084412485361
P43355	O00483	0.0166084412485361
Q08380	O95352	0.0166084375232458
O15067	P53597	0.0166084337979555
O14653	P05165	0.0166084263473749
P82909	P42356	0.0166083965450525
Q8TAG9	O43290	0.0166083853691816
Q14203	O00115	0.0166083611547946
Q15785	Q03252	0.0166083611547946
P62258	Q07812	0.0166083499789237
Q9H074	P04908	0.0166083388030529
Q96EN8	Q6P4A7	0.0166083257645368
Q8TEX9	Q9NUQ9	0.0166083257645368
O00148	Q9BRN9	0.0166083145886659
80167	O60784	0.0166083071380853
Q6NZ67	O60784	0.0166083071380853
P53985	Q9UI09	0.0166082847863435
Q2M1P5	Q15652	0.0166082773357629
Q8WVM8	O00291	0.0166082717478275
Q96BD5	Q00688	0.0166082717478275
O00400	O14662	0.0166082717478275
O15371	Q6PK04	0.0166082680225372
P39748	P46940	0.0166082587093114
Q13813	Q86XI6	0.016608253121376
Q01082	Q15561	0.016608253121376
P08579	O00425	0.016608253121376
Q9NYV8	Q13813	0.016608253121376
Q8IWV8	Q92791	0.0166082512587308
P60891	Q9NRM6	0.0166082493960857
P61981	Q8N8R3	0.0166082456707954
P49748	Q9BUE6	0.0166082363575696
O00743	Q14145	0.016608228906989
P62249	Q14C86	0.0166082233190536
P30405	Q9NQR4	0.0166082084178924
Q96KF7	Q8N1F7	0.0166081972420215
Q13576	Q9H8Y1	0.0166081916540861
P51398	Q9NYP3	0.0166081916540861
Q86VI3	3495	0.0166081916540861
Q9BSJ8	P59768	0.0166081916540861
Q92932	Q9BSJ8	0.0166081916540861
Q9Y2R9	P23467	0.0166081916540861
Q14684	Q8N123	0.0166081916540861
Q6ZWE6	Q13576	0.0166081916540861
Q92665	P08637	0.0166081916540861
Q7Z3H0	Q13576	0.0166081916540861
Q6UXH0	Q9Y2W1	0.0166081916540861
Q99459	O14513	0.0166081916540861
Q9Y2W1	Q9NPD5	0.0166081916540861
Q92665	Q9NZN9	0.0166081916540861
Q9UNG2	Q9HAV4	0.0166081916540861
Q9NZM6	Q9UGP8	0.0166081916540861
Q9BSJ8	O14931	0.0166081916540861
P51398	554250	0.0166081916540861
P62917	P43243	0.0166081860661506
Q8IV03	P63104	0.0166081860661506
Q5VU97	Q9NT99	0.0166081711649894
Q96EH3	P78362	0.0166081711649894
P15374	Q9Y2W2	0.0166081637144088
P58743	P15374	0.0166081637144088
10281	Q9H773	0.0166081637144088
Q6ZWI9	P15374	0.0166081637144088
Q9UQ03	P15374	0.0166081637144088
Q9UPI3	Q9H773	0.0166081637144088
Q9UPI3	P15374	0.0166081637144088
Q9UKV0	Q8IXB1	0.0166081488132476
P22061	Q8TDD2	0.0166081488132476
P53597	P29317	0.0166081357747316
Q8IX01	Q9NP92	0.0166081301867961
Q7Z5L9	Q96SY0	0.016608128324151
Q9Y5Q9	Q96JM7	0.016608128324151
Q9Y5L0	Q9P003	0.0166081208735704
P11171	Q9NUQ9	0.0166081115603446
Q8IV01	P02786	0.0166081022471189
Q06203	P49815	0.0166081022471189
Q96I24	Q96JB6	0.0166081003844738
Q9UBT2	Q96AJ1	0.0166081003844738
Q9H0U9	Q9H2J7	0.016608091071248
Q14978	Q6UX46	0.0166080612689256
P14866	Q99590	0.0166080519556999
Q7KYR7	Q16891	0.0166080258786678
Q15758	O60271	0.0166079904884099
P47914	Q9Y3Y2	0.0166079774498939
Q9NYF8	P43034	0.016607966274023
Q9Y5Z0	Q9BVK6	0.0166079550981521
P55809	O15173	0.0166079457849264
P40259	P06737	0.0166079439222812
Q15345	Q4G0M1	0.0166079439222812
Q6NZ63	O75131	0.0166079439222812
Q7Z7A1	P43487	0.01660792902112
Q9HAT2	P13804	0.0166079085320234
Q08380	P09105	0.0166078973561525
Q9P1U1	P08069	0.0166078954935073
O43813	Q10469	0.0166078954935073
Q9UII4	O75368	0.0166078954935073
P35610	Q12840	0.0166078899055719
P35579	Q9NWC5	0.0166078880429267
Q9BXJ9	Q5JSZ5	0.0166078563779592
Q9Y285	P11717	0.0166078452020883
Q9UK99	Q9UJ70	0.016607841476798
Q86VH4	Q15286	0.0166078340262174
Q8NI60	Q96AG4	0.016607828438282
Q8TCN5	P40938	0.0166078265756368
P84090	Q9GZZ8	0.0166078228503465
Q15311	Q9BYD3	0.0166078135371208
Q14192	Q9UFG5	0.0166078060865402
O75874	P18510	0.0166077874600887
Q8WWV3	Q9NP58	0.0166077781468629
Q8TAD8	O00159	0.0166077781468629
Q8NGZ9	O75832	0.0166077595204114
O75494	Q13627	0.0166077259927988
Q96I24	Q96HI0	0.0166077204048633
Q9NWT8	O95793	0.0166077204048633
Q14152	Q99590	0.0166077148169279
F5GYL9	P48637	0.0166077073663473
O15270	P19021	0.0166077073663473
Q16531	339005	0.0166077017784118
Q6XYB7	Q16531	0.0166077017784118
Q9Y6D5	Q9Y265	0.0166076961904764
P56192	Q96GD4	0.0166076887398958
Q9ULD6	Q9NZL4	0.0166076887398958
Q7Z7G0	O43707	0.016607666388154
Q6YHK3	Q96FN4	0.0166076347231864
Q9P0U3	Q07817	0.0166076235473155
Q52LR7	Q9NWZ5	0.0166076235473155
P00390	P30046	0.0166076123714447
Q9NY97	Q15070	0.0166076123714447
P35869	Q9P2E5	0.0166075993329286
P39023	P11177	0.0166075900197029
Q96FH0	P54920	0.0166075825691223
O43681	Q6PCD5	0.0166075825691223
P78347	Q6PCT2	0.0166075825691223
Q04721	Q96H79	0.0166075825691223
Q9Y4Z0	P13056	0.0166075695306062
Q9BW91	P12110	0.0166075564920902
Q9UKX7	Q6ICG8	0.016607504338026
Q96CS3	Q9NWW5	0.0166074987500906
P07602	P15289	0.0166074968874454
Q01344	Q15165	0.0166074950248003
P48651	Q9UQ16	0.0166074838489294
A8MVW5	O75419	0.0166074782609939
Q99999	Q8IXI1	0.0166074782609939
O75419	Q9GZU5	0.0166074782609939
Q96NX5	Q8IXI1	0.0166074782609939
Q9Y5F2	O75419	0.0166074782609939
O75419	Q8NFM7	0.0166074782609939
O75419	O95813	0.0166074782609939
O75419	P23416	0.0166074782609939
O75419	Q86VW1	0.0166074782609939
Q6ZMR5	Q8IXI1	0.0166074782609939
Q8NF37	Q7Z4G1	0.0166074782609939
Q9NUL3	P35453	0.0166074745357036
P08253	O75150	0.0166074708104133
Q6NSJ2	Q16531	0.0166074521839618
Q8N394	Q02809	0.0166074279695749
Q86UW1	Q14739	0.0166074279695749
Q01151	Q14739	0.0166074279695749
Q9HCY8	P54136	0.0166074261069297
Q9BQ67	P09417	0.0166074074804782
O43684	Q7Z4S6	0.0166074056178331
Q9GZN1	Q9P2D0	0.0166074056178331
Q8TEH3	P42694	0.0166074056178331
Q9P2D0	O75822	0.0166074056178331
Q14781	Q5JSZ5	0.0166074056178331
O75369	Q14CN4	0.0166074056178331
P51116	Q5XKE5	0.0166074056178331
O14908	P14735	0.016607379540801
Q4ZIN3	Q15424	0.016607366502285
Q6UWP8	Q7Z739	0.0166073366999626
Q9H2J7	Q9BZF1	0.0166073273867368
Q13438	Q9P0J0	0.0166073273867368
Q9H0U3	P38571	0.0166073255240917
O43264	Q8TBR7	0.0166073162108659
Q6RUI8	Q9H9Y6	0.0166073124855756
Q9BRT8	Q9HCY8	0.016607305034995
Q9NWD8	P11310	0.0166072975844144
Q9H2C8	P30040	0.0166072975844144
P51841	P10515	0.0166072975844144
Q96LT6	P20674	0.0166072975844144
Q8NBS9	Q9NPG8	0.0166072975844144
Q9Y5F9	Q15366	0.0166072975844144
645683	P63220	0.0166072975844144
O00764	P19875	0.0166072975844144
P09429	51716	0.0166072975844144
P35659	146880	0.0166072975844144
Q8NGC1	P30040	0.0166072975844144
P35659	P55774	0.0166072975844144
P16083	P17181	0.0166072975844144
Q9BX79	P51571	0.0166072975844144
P23284	Q9NWW9	0.0166072975844144
P08118	Q15366	0.0166072975844144
284756	P62140	0.0166072975844144
Q19AV6	P16083	0.0166072975844144
O43869	P30040	0.0166072975844144
Q99731	P09429	0.0166072975844144
P20941	P10515	0.0166072975844144
P16083	O60566	0.0166072975844144
P32969	Q86XU0	0.0166072975844144
Q16696	P52565	0.0166072975844144
140849	P55209	0.0166072975844144
O14569	P11310	0.0166072975844144
O00764	A8MXD5	0.0166072975844144
P52565	Q6PJE2	0.0166072975844144
P08708	Q86XU0	0.0166072975844144
O00764	P31268	0.0166072975844144
Q8WXA2	Q15366	0.0166072975844144
P16083	Q5XLA6	0.0166072975844144
P16083	Q92904	0.0166072975844144
O00764	Q6UX46	0.0166072975844144
Q9NZ42	P62917	0.0166072975844144
Q9ULL4	Q9Y383	0.0166072975844144
Q9P1Q5	P16083	0.0166072975844144
Q9UHF5	P35659	0.0166072975844144
O00764	Q9GZM3	0.0166072975844144
A6NMB9	Q969H8	0.0166072975844144
P35659	P23467	0.0166072975844144
Q99714	Q8NGD1	0.0166072975844144
O95715	P32969	0.0166072975844144
Q8IZ63	P62140	0.0166072975844144
O00764	Q13296	0.0166072975844144
P17787	P11310	0.0166072975844144
Q96QE2	P35613	0.0166072975844144
Q96RI9	P11310	0.0166072975844144
Q99714	P63211	0.0166072975844144
E9PJ23	P36871	0.0166072975844144
Q3LI70	Q15366	0.0166072975844144
Q9UI17	P32969	0.0166072975844144
Q969H8	P35503	0.0166072975844144
P0C7Q2	P30040	0.0166072975844144
P35659	P05019	0.0166072975844144
P35659	Q13956	0.0166072975844144
P23284	P03999	0.0166072975844144
P36542	Q6ZSA7	0.0166072975844144
Q8WUR7	P52565	0.0166072975844144
Q8NGR4	P30040	0.0166072975844144
Q765P7	Q96EI5	0.0166072975844144
Q9NYR8	P51571	0.0166072975844144
O43612	P52565	0.0166072975844144
P52565	Q8N5U1	0.0166072975844144
P29973	P10515	0.0166072975844144
Q7Z6R9	O60220	0.0166072975844144
Q2M5E4	P04181	0.0166072975844144
P63220	Q8N0X4	0.0166072975844144
P30953	Q15366	0.0166072975844144
O00764	A1YPR0	0.0166072975844144
P32969	P22004	0.0166072975844144
P36542	Q6UWI2	0.0166072975844144
Q6S8J7	P30040	0.0166072975844144
P09429	P13866	0.0166072975844144
Q9NRE2	P62140	0.0166072975844144
Q15366	P35503	0.0166072975844144
Q6ZSJ9	Q15366	0.0166072975844144
Q92622	P32969	0.0166072975844144
O00764	Q6AI14	0.0166072975844144
Q6ZSJ9	P52565	0.0166072975844144
P35659	Q5T2R2	0.0166072975844144
Q96EI5	Q86V48	0.0166072975844144
P16083	Q5FYA8	0.0166072975844144
P08708	Q96MT1	0.0166072975844144
Q99714	5616	0.0166072975844144
P52565	Q9NVL1	0.0166072975844144
O00764	Q9P1U0	0.0166072975844144
Q9H2C8	P32969	0.0166072975844144
Q9BWF2	P52565	0.0166072975844144
P36542	85319	0.0166072975844144
Q8NGG7	P63220	0.0166072975844144
Q96BR1	Q15369	0.0166072975844144
Q969H8	Q6UXX5	0.0166072975844144
Q96HS1	Q8IY21	0.0166072975844144
O00764	Q9BZM2	0.0166072975844144
P08708	Q9UKR0	0.0166072975844144
654341	P62241	0.0166072975844144
O00764	Q93098	0.0166072975844144
Q96EI5	Q96QV1	0.0166072975844144
P32969	Q6UXX5	0.0166072975844144
Q8NG75	P30040	0.0166072975844144
Q9Y2S7	645840	0.0166072975844144
O00764	Q8IXH7	0.0166072975844144
Q9BZM2	P63220	0.0166072975844144
O95907	Q969H8	0.0166072975844144
Q969H8	Q9UJQ7	0.0166072975844144
Q8NCP5	P32969	0.0166072975844144
Q969H8	Q9Y5Z9	0.0166072975844144
Q14533	P52565	0.0166072975844144
Q9ULL4	O43660	0.0166072975844144
O00764	Q8TAD2	0.0166072975844144
O95522	P35613	0.0166072975844144
O00764	Q2VPA4	0.0166072975844144
P42681	Q969H8	0.0166072975844144
O00764	P13866	0.0166072975844144
O00764	Q9P0W0	0.0166072975844144
O00764	Q9Y2D4	0.0166072975844144
Q5T036	P63220	0.0166072975844144
O00764	54718	0.0166072975844144
Q9Y383	A6NFD8	0.0166072975844144
Q15465	P52565	0.0166072975844144
P32969	Q8NGI2	0.0166072975844144
P00918	Q96MU5	0.0166072975844144
Q5SRR4	Q9Y2S7	0.0166072975844144
Q99640	P62140	0.0166072975844144
A1YPR0	P09429	0.0166072975844144
P52565	Q71H61	0.0166072975844144
O00764	Q9NWF9	0.0166072975844144
P09429	P98169	0.0166072975844144
P48165	P51571	0.0166072975844144
Q9BWK5	P30040	0.0166072975844144
P59025	Q15366	0.0166072975844144
Q9Y4X3	Q15366	0.0166072975844144
P48307	P62917	0.0166072975844144
Q9Y2S7	64396	0.0166072975844144
Q9BR10	P62917	0.0166072975844144
P09429	P31513	0.0166072975844144
O43298	P63220	0.0166072975844144
Q02509	O00764	0.0166072975844144
Q2VPA4	P63220	0.0166072975844144
P32969	P57055	0.0166072975844144
Q9BZG2	P35613	0.0166072975844144
P52565	O14603	0.0166072975844144
P16083	P0DP74	0.0166072975844144
P98169	P10515	0.0166072975844144
O60609	P62244	0.0166072975844144
Q15369	P01229	0.0166072975844144
P00918	100131997	0.0166072975844144
A2A288	P35613	0.0166072975844144
Q53RY4	P35613	0.0166072975844144
P45452	P35613	0.0166072975844144
Q99714	Q8TBF8	0.0166072975844144
O00764	503639	0.0166072975844144
O00764	84809	0.0166072975844144
O00764	P61165	0.0166072975844144
Q0VAK6	P63220	0.0166072975844144
Q6PIW4	O96019	0.0166072975844144
P09429	Q9NPA1	0.0166072975844144
Q6ZQY3	P35613	0.0166072975844144
Q9UHD0	Q15366	0.0166072975844144
Q9Y3A0	P30040	0.0166072975844144
Q15365	Q9Y697	0.0166072864085435
Q12888	P21580	0.0166072696447372
O75044	Q9UGI8	0.0166072566062212
Q9BUF5	Q86UV5	0.0166072454303503
Q9UNA3	Q9BTV4	0.0166072454303503
O95299	Q96CS3	0.0166072100400924
P12956	P50453	0.0166072063148021
O43432	Q14139	0.0166072007268667
P16615	Q8N142	0.01660718023777
Q92974	Q8IY67	0.01660718023777
Q9BV86	P42167	0.0166071727871894
P51149	Q7Z4F1	0.0166071709245443
Q6MZP7	Q8NFD5	0.016607167199254
Q13573	O15523	0.0166071616113185
Q9Y697	Q15750	0.016607142984867
P43304	Q9NRW7	0.0166071355342865
Q8IVT2	Q7L5Y9	0.0166071280837059
Q9BW27	Q8IW92	0.0166071243584156
Q9Y305	P21912	0.0166071243584156
Q96C57	Q96IY1	0.0166071001440286
Q96BR5	P46783	0.0166070722043514
Q0D2I5	P10768	0.0166070722043514
3538	P17858	0.0166070722043514
Q9BQ61	P61218	0.016607042402029
P10398	Q9Y274	0.016607042402029
P40616	Q5T3U5	0.016607042402029
Q8NFH5	Q2TAL8	0.016607042402029
Q9NSG2	Q92791	0.016607042402029
Q8WU79	P11166	0.0166070256382226
Q15181	Q05086	0.0166070144623518
Q99714	Q8NI22	0.0166070125997066
Q7KZ85	P05388	0.0166070014238357
Q7Z6B0	P35250	0.0166069995611906
Q7L4E1	P49591	0.0166069995611906
Q9H0H5	Q9UKV3	0.0166069846600294
Q9UH03	P34931	0.0166069827973842
Q07866	P80303	0.0166069827973842
P42285	Q06609	0.0166069734841585
Q9Y2L9	P13929	0.0166069585829973
Q16527	P84103	0.0166069567203521
P15311	P00505	0.0166069213300943
Q9H300	Q14011	0.0166069082915782
Q9Y231	P40227	0.0166069027036428
Q9UJ14	Q96DA6	0.0166068822145462
P27695	P00367	0.0166068766266107
Q8IYS2	O95816	0.0166068617254495
Q9ULW0	Q5VTL8	0.0166068412363529
Q14195	Q9UHB6	0.0166068356484174
P40855	Q9BSJ2	0.0166068281978368
P51587	Q9HBR0	0.0166068263351917
Q9NVN3	P62841	0.0166068263351917
Q13438	O75150	0.0166068263351917
Q9HDC9	Q6P5W5	0.0166068263351917
P20645	Q9Y2X9	0.0166068263351917
A0FGR8	Q6UXE8	0.0166068077087402
O75478	P09874	0.0166067965328693
P35221	P30533	0.0166067797690629
Q9NWT8	Q13247	0.0166067704558372
O43933	P18084	0.0166067685931921
P23284	P00568	0.0166067685931921
Q9BSA9	O15294	0.0166067648679018
P30085	Q96EY5	0.0166067611426115
Q96MX6	P04908	0.0166067387908697
Q96B26	P09429	0.0166067313402891
Q9Y5Z9	Q8WUY1	0.0166067145764827
Q9BWM5	P35637	0.01660668104887
Q08380	Q7Z5P4	0.0166066791862249
Q92572	P45954	0.0166066791862249
Q9BSJ8	Q401N2	0.016606668010354
Q9UGM1	P55060	0.016606668010354
P33527	Q96T91	0.016606668010354
Q9BSJ8	Q8NI17	0.016606668010354
Q6UWR7	Q13308	0.016606668010354
P55060	P08473	0.016606668010354
Q8WTR4	Q13308	0.016606668010354
P55060	P43630	0.016606668010354
Q9BSJ8	Q2TBA0	0.016606668010354
P55060	Q9ULY5	0.016606668010354
Q9BSJ8	P09093	0.016606668010354
P55060	Q96IP4	0.016606668010354
Q02363	P55060	0.016606668010354
P20930	Q96SZ6	0.0166066661477088
O15263	Q00610	0.0166066605597734
P10398	Q6UWY0	0.0166066475212574
Q86U44	P46100	0.0166066214442253
Q9ULV4	Q9UF02	0.0166066139936447
Q9ULV4	Q2M2E3	0.0166066139936447
P01569	Q14011	0.0166066065430641
Q8WWY3	Q9BWG4	0.0166066065430641
Q9BXS5	Q7Z3T8	0.0166065953671932
O14950	Q9ULH1	0.0166065953671932
Q32MZ4	Q15738	0.0166065953671932
Q9UL25	Q9ULH1	0.0166065953671932
Q12959	Q9UIA9	0.0166065953671932
P49755	O95159	0.016606593504548
P14735	Q96PE5	0.016606593504548
Q9UBR2	Q07955	0.0166065786033868
P43003	Q86WA8	0.0166065730154514
Q9H9V9	Q9BQT9	0.0166065730154514
Q99417	Q8NB49	0.0166065692901611
P82933	P54886	0.0166065674275159
O15151	P83916	0.0166065674275159
Q7Z7F7	Q13151	0.0166065469384193
Q5JPH6	Q8N0X7	0.0166065357625484
Q8N0X7	Q9BXW9	0.0166065357625484
Q8TB36	Q96IK5	0.0166065320372581
Q8WUM0	Q71F23	0.0166065320372581
Q63ZY3	P56378	0.0166065320372581
P0DTE8	Q9Y289	0.0166065320372581
Q9Y3A2	Q9H2J7	0.0166065320372581
O14530	O14545	0.0166065320372581
Q9Y6A1	Q14151	0.0166065320372581
Q8TB36	P51798	0.0166065320372581
Q9NPA0	Q86UD1	0.0166065320372581
Q16394	Q96S44	0.0166065320372581
O15121	O95450	0.0166065320372581
O14545	Q8IUR0	0.0166065320372581
O43808	Q96PV6	0.0166065320372581
O43709	Q9BX46	0.0166065320372581
Q9P2K5	Q0VG06	0.0166065320372581
Q96T17	Q8NC67	0.0166065320372581
Q9P2K5	O43149	0.0166065320372581
Q86VZ4	O00186	0.0166065320372581
Q86T03	P06276	0.0166065320372581
Q6NUQ1	Q9Y6A1	0.0166065320372581
P43251	Q96PV6	0.0166065320372581
Q14160	P68871	0.0166065320372581
Q8N6M3	Q9Y3A4	0.0166065320372581
Q9NRZ5	Q9BRS2	0.0166065320372581
Q8N8A6	Q9ULH0	0.0166065320372581
Q96DX4	Q9Y6A1	0.0166065320372581
Q96JK2	Q9NW81	0.0166065320372581
O60830	Q4G176	0.0166065320372581
Q9Y4C2	Q9GZZ8	0.0166065320372581
Q8NG27	O15121	0.0166065320372581
O60831	O94826	0.0166065320372581
Q56P03	Q96AG4	0.0166065320372581
440519	Q8N1G4	0.0166065320372581
P35670	O75817	0.0166065320372581
A6NKD9	Q8TB36	0.0166065320372581
Q9UBU6	Q9UNF0	0.0166065320372581
Q9NVN8	Q7L592	0.0166065320372581
Q96E52	Q9H1E5	0.0166065320372581
P43003	Q96EU6	0.0166065320372581
Q9BQ52	Q9NV06	0.0166065320372581
P50443	Q96IV0	0.0166065320372581
A6NKD9	P49810	0.0166065320372581
O75319	Q9NVE7	0.0166065320372581
Q6UX71	Q9NRZ5	0.0166065320372581
Q9NVN3	Q8TEY7	0.0166065320372581
Q9UNK0	Q15842	0.0166065320372581
Q04656	O76061	0.0166065320372581
Q15361	O95248	0.0166065320372581
Q15773	P29034	0.0166065320372581
P80723	Q8NAV1	0.0166065320372581
Q14964	Q5VW36	0.0166065320372581
Q8NBT0	Q8TB36	0.0166065320372581
Q9H2J7	Q9H501	0.0166065320372581
O95229	Q15424	0.0166065320372581
Q9UJK0	Q8N567	0.0166065320372581
Q8N0Z8	Q9Y6I9	0.0166065320372581
P51654	Q9H8H2	0.0166065320372581
O75683	Q8N0Y2	0.0166065320372581
Q8WUY8	O95147	0.0166065320372581
P09758	P51571	0.0166064966470003
Q96B45	P00441	0.0166064966470003
Q9H9S5	Q9UJS0	0.0166064873337745
O95563	P60228	0.0166064854711294
Q8IYB1	Q9UHD1	0.0166064705699682
O15417	P63104	0.016606468707323
Q6VN20	Q16445	0.0166064519435167
Q9H5Q4	Q12815	0.0166064407676458
Q92743	O43592	0.0166064407676458
Q5SVS4	Q15006	0.0166064407676458
Q6NSI4	Q8N4L2	0.0166064407676458
O43847	Q6XUX3	0.0166064407676458
Q96N66	P0DPA2	0.0166064407676458
Q2M1P5	Q9HD33	0.0166064407676458
Q8NCB2	Q7Z3U7	0.0166064407676458
O94952	Q9H7S9	0.0166064407676458
Q96AY2	P43490	0.0166064407676458
Q02447	P18074	0.0166064407676458
Q5TH69	Q8IY67	0.0166064351797103
P23634	Q9NX63	0.0166064277291297
P23921	Q9Y2T3	0.0166064165532588
P02794	Q8TBF4	0.0166063960641622
Q6IBW4	O14980	0.0166063942015171
Q96A37	P49916	0.0166063904762268
Q96GM8	Q5UIP0	0.0166063830256462
Q8IWA0	Q9NRR4	0.0166063830256462
P17612	Q63ZY3	0.016606381163001
P29401	P53365	0.0166063755750656
Q9H6R0	P78368	0.0166063699871301
P29992	P55036	0.0166063662618398
O94842	Q9UMX0	0.0166063569486141
P29966	O14965	0.0166063476353883
Q9UQ35	Q13586	0.0166063383221626
Q9Y224	Q9Y5U2	0.0166063364595174
P33993	Q92729	0.0166063327342271
Q9Y2X3	Q9BW83	0.0166063234210014
Q92989	Q9NWK9	0.016606306657195
Q9BVQ7	Q96GQ5	0.016606306657195
Q99755	Q9NP73	0.016606306657195
P07237	Q6VAB6	0.016606293618679
P78347	Q07666	0.0166062898933887
Q6NZ36	P42285	0.0166062712669372
Q12923	Q15293	0.0166062694042921
Q9NVP1	Q92769	0.0166062116622924
Q16836	P42765	0.0166061855852603
Q16822	Q8WUM9	0.0166061725467443
Q9NVI1	Q9NZ72	0.0166061706840991
P50570	Q8WX93	0.0166061632335186
Q5VZ89	Q9NSV4	0.0166061539202928
Q4ZIN3	Q9BZM5	0.0166061520576477
Q5SZK8	O15182	0.0166061520576477
O14545	O60502	0.0166061520576477
Q9HBE1	O60841	0.0166061520576477
Q8IZL8	Q6V0I7	0.0166061520576477
Q9Y3E5	O75688	0.0166061427444219
Q15545	Q9BQE3	0.0166061408817768
Q8N684	P48201	0.016606131568551
Q8N684	Q4LDG9	0.016606131568551
Q8IWV7	Q5TC12	0.0166060831397771
O95249	P42167	0.0166060775518417
O95428	Q96BP3	0.0166060682386159
Q7KZF4	Q8TDI0	0.0166060402989387
Q9BTA9	Q9HCC0	0.0166060123592615
A6NJ78	Q5VIR6	0.0166060049086809
Q86TW2	Q96BM9	0.0166060049086809
Q99973	Q13555	0.0166060049086809
P12235	Q8IVL6	0.0166060049086809
Q15262	P0C0L4	0.0166060049086809
Q6E0U4	Q6AI12	0.0166060049086809
Q8N4A0	P61106	0.0166060049086809
P17028	Q9BQ50	0.0166060049086809
P10092	O75976	0.0166060049086809
Q13423	Q92890	0.0166060011833906
377047	P11766	0.0166059639304876
Q16698	Q9Y5A9	0.0166059620678424
O00425	Q9BTV4	0.016605956479907
Q9BVM2	Q9P2J5	0.0166059508919715
Q9H3R5	Q9H8M5	0.0166059471666812
O14936	O60749	0.0166059434413909
Q05682	Q9UM00	0.0166059304028749
Q13561	Q9Y6M9	0.0166059043258428
P78527	P55058	0.0166059006005525
P18859	Q8NBI6	0.0166058763861656
P17931	Q3SY17	0.0166058707982301
Q9UN37	Q14112	0.0166058596223592
Q9BSR8	P07947	0.0166058354079723
Q13618	Q7L5N7	0.016605831682682
P54727	P98173	0.0166058260947465
Q9NVH6	Q13610	0.0166058260947465
Q13099	Q9BQ70	0.0166058223694562
P27105	P35321	0.0166058223694562
Q9BQ70	Q8TDR0	0.0166058223694562
Q7KZ85	O94805	0.0166058186441659
O15020	Q9BU76	0.0166058149188756
Q9NY27	Q92997	0.0166058056056499
Q9BTE7	Q9HCD5	0.0166058037430048
O60828	Q8WVL7	0.0166058018803596
Q8N9N2	Q8N4T0	0.0166058018803596
Q14156	Q8WY22	0.0166057795286178
Q9NZC3	P07948	0.0166057702153921
P04843	Q9Y4L1	0.0166057553142309
P30518	O75643	0.0166057460010051
O75643	Q6ZRR5	0.0166057460010051
O75643	A2A288	0.0166057460010051
O43251	Q9UL01	0.0166057161986827
Q86T03	Q6PJG6	0.0166057124733924
Q5JTW2	Q5SQN1	0.0166057050228118
Q8NFA0	Q0VDF9	0.0166057031601667
O14683	P84085	0.0166056919842958
Q9UL25	P05556	0.0166056919842958
Q12857	Q9UGR2	0.0166056919842958
P22102	P02766	0.0166056491434574
Q14129	P53992	0.0166056491434574
Q2KHM9	P51114	0.0166056435555219
P34896	Q9H9T3	0.0166056342422962
O15067	O95163	0.0166056081652641
P61313	P78344	0.0166056025773286
Q6ZRQ5	Q9NYK5	0.0166055746376514
P10606	Q96AT9	0.0166055727750062
P10606	Q96L12	0.0166055727750062
P08949	P05091	0.0166055522859096
P07814	P17987	0.0166055429726839
Q9H9B1	Q6UX04	0.0166055411100387
Q8NDN9	Q5SZL2	0.0166055336594581
P45877	Q8NCT3	0.0166055336594581
Q04695	Q12756	0.0166055280715227
Q9UM54	Q96J65	0.0166055206209421
Q9UM54	O43320	0.0166055206209421
Q12852	Q9UM54	0.0166055206209421
Q9UM54	Q9HAB3	0.0166055206209421
Q13461	P68363	0.0166055168956518
Q15125	P60174	0.0166055113077163
Q6DKI1	Q969X6	0.0166055094450712
Q13867	Q6S8J3	0.0166054982692003
Q8IVF2	P31944	0.0166054815053939
Q9UJZ1	Q08209	0.0166054721921682
Q9Y5J3	P12814	0.0166054517030715
O94906	Q9H0H0	0.0166054479777812
Q17RB0	Q00059	0.0166054423898458
P51617	P98172	0.0166054405272007
Q16822	Q96RQ1	0.0166054107248783
Q8N5D0	Q6UW78	0.0166053622961044
P13284	Q9BU89	0.0166053585708141
Q08380	Q9UHW5	0.0166053529828786
Q6ZN04	P46977	0.0166053436696529
P07195	Q86VZ2	0.0166053250432014
Q8NCR0	Q9H4M9	0.0166052915155887
P00390	Q96K76	0.0166052132844924
Q96JQ2	P07498	0.0166052132844924
Q15468	P78356	0.0166052132844924
Q9UK96	Q5T9A4	0.0166052095592021
O60343	Q96HA1	0.0166051853448152
Q8N983	P61978	0.0166051741689443
P68363	Q9Y2V7	0.016605170443654
O00295	Q9Y3Z3	0.0166051555424928
P08236	Q96EE3	0.0166051406413316
Q13427	P62899	0.0166051182895898
Q13501	Q96JE7	0.0166051164269447
P78417	Q15545	0.0166050996631383
O60503	P11171	0.0166050940752029
Q6R327	Q96HS1	0.0166050530970096
Q99426	Q9UBL6	0.0166050214320421
P31040	P13236	0.0166050195693969
Q9UKJ3	Q9UPQ9	0.0166049748659133
Q8WUZ0	P30260	0.0166049674153327
O00566	Q9Y2I1	0.0166049655526876
Q15645	Q969E3	0.0166049599647521
Q15645	Q96KN4	0.0166049599647521
P09525	Q9UQQ1	0.0166049599647521
Q15645	Q9HAW7	0.0166049599647521
Q15645	Q9NY28	0.0166049599647521
P09525	Q6UXY8	0.0166049599647521
Q9H2M9	Q14166	0.0166049432009458
O95831	Q9NZV8	0.0166049376130104
Q08380	Q8TAC1	0.0166049264371395
Q6W2J9	O95684	0.0166049264371395
Q6Y7W6	O15067	0.0166048984974622
P35269	Q8WWM7	0.0166048966348171
P29083	P54578	0.0166048966348171
P22102	Q9UHW9	0.0166048929095268
Q14126	P63162	0.0166048929095268
Q15555	Q01974	0.0166048929095268
Q8WW12	Q15907	0.0166048929095268
Q15904	Q8NI29	0.0166048891842365
P51587	O95671	0.0166048891842365
O75718	P83369	0.0166048891842365
Q9HCN8	P43487	0.016604883596301
P63173	O75015	0.016604883596301
Q8N983	Q9H2G4	0.0166048388928174
O00255	Q6P1L8	0.0166048109531402
O75128	Q00796	0.0166048053652048
Q8N1S5	O15371	0.0166048035025596
Q9H3N1	Q8WWC4	0.0166047997772693
Q86T65	P11310	0.016604796051979
P25963	P63220	0.016604796051979
O15263	Q8NBS9	0.016604796051979
Q9Y275	P52565	0.016604796051979
Q5H913	P11310	0.016604796051979
Q15116	P11310	0.016604796051979
Q9NRX3	P32969	0.016604796051979
Q6P589	P11310	0.016604796051979
P15121	Q8NBC4	0.016604796051979
P07360	Q8NBS9	0.016604796051979
Q96L46	P15121	0.016604796051979
Q5J8X5	P11310	0.016604796051979
P11310	O95278	0.016604796051979
P15121	O95278	0.016604796051979
P15121	Q0VAA5	0.016604796051979
Q96AP7	P52565	0.016604796051979
P13725	P11310	0.016604796051979
O00764	Q9NSP4	0.016604796051979
Q9NRE1	P11310	0.016604796051979
400591	P11310	0.016604796051979
O00764	Q8N6C8	0.016604796051979
P35659	Q6GMR7	0.016604796051979
O00764	Q6RSH7	0.016604796051979
P52799	P11310	0.016604796051979
P15121	P49450	0.016604796051979
O00764	O43521	0.016604796051979
Q9UIH9	P11310	0.016604796051979
Q96FX2	P52565	0.016604796051979
Q5BKX5	P11310	0.016604796051979
Q8IZU1	P11310	0.016604796051979
Q8NHE4	P11310	0.016604796051979
Q8NBS9	Q8NCK7	0.016604796051979
P58418	P11310	0.016604796051979
Q9H5I1	P11310	0.016604796051979
O00764	Q5TC63	0.016604796051979
O95076	P11310	0.016604796051979
P52565	O43903	0.016604796051979
P11310	Q86X83	0.016604796051979
P11310	P35318	0.016604796051979
P59190	P15121	0.016604796051979
Q9UK85	P11310	0.016604796051979
Q8TC41	P11310	0.016604796051979
O94929	Q04837	0.0166047737002372
Q9P035	O75486	0.0166047699749469
Q96RY5	102724159	0.0166047606617212
O94875	P58107	0.0166047513484954
Q05682	Q02750	0.0166047420352697
P0C5Y9	P35579	0.0166047289967536
Q9Y605	Q9NW81	0.0166047252714633
Q9Y394	Q9Y6N7	0.0166047252714633
P53675	P78536	0.0166047252714633
Q9Y605	Q3KQU3	0.0166047252714633
O43156	P78348	0.0166047159582376
P62424	Q07157	0.0166046973317861
O94763	P05165	0.0166046917438507
Q13405	Q9UHA4	0.0166046824306249
P34925	Q9UBU9	0.0166046768426895
Q658P3	Q9BQ61	0.0166046768426895
Q92769	P55198	0.0166046749800443
O94929	Q5JVF3	0.0166046675294637
Q9UH65	Q9NV31	0.0166046544909477
P16562	Q9BVV7	0.0166046265512704
3538	Q9NZ01	0.0166046153753995
P02533	Q5SW79	0.0166046135127544
Q08J23	Q587I9	0.0166046135127544
Q9UPN9	Q9NYY8	0.0166046097874641
Q04721	P14618	0.0166046097874641
O95072	O15067	0.0166046060621738
Q9H9S4	P61225	0.0166046004742383
Q9P107	P56748	0.0166045874357223
Q4U2R6	P60174	0.016604583710432
Q9P2N5	O43432	0.0166045762598514
Q9NR21	Q96AE4	0.0166045725345611
Q9UI30	Q15650	0.0166045650839805
P31327	Q13148	0.0166045613586902
P06213	Q9Y6K0	0.0166045613586902
Q9Y2R9	O75818	0.016604546457529
O75390	P61020	0.016604546457529
O15350	P34931	0.0166045408695936
P62070	Q9NXS2	0.0166045110672712
Q6PKC3	Q9NPI6	0.016604509204626
Q9Y696	P61020	0.0166045073419809
P02647	Q8IUE6	0.0166045073419809
P68363	Q6ZMV9	0.0166044924408197
Q9Y4Z2	Q13885	0.0166044849902391
Q70CQ2	P11177	0.0166044849902391
Q9NXW2	Q9H1Z9	0.0166044775396585
P31483	Q96S82	0.0166044551879167
Q9HA82	Q9UNK0	0.0166044402867555
P20290	P06899	0.0166044384241104
P84243	Q9NZI8	0.0166044309735298
O00755	Q92945	0.0166044291108846
P13797	Q96F83	0.0166044291108846
P17658	O00469	0.0166044291108846
Q7Z4T8	O00469	0.0166044291108846
Q9Y5W9	Q92945	0.0166044291108846
Q92781	O95429	0.0166044291108846
Q9NRX3	O43143	0.0166044291108846
P13797	Q9Y2C4	0.0166044291108846
Q8N1S5	O43143	0.0166044291108846
P11168	Q92945	0.0166044291108846
P13797	P30556	0.0166044291108846
A2RRL7	Q92945	0.0166044291108846
Q8WTS1	Q92945	0.0166044291108846
P13797	P19440	0.0166044291108846
Q6PJQ5	O95429	0.0166044291108846
P28070	O43432	0.0166044253855943
P28070	Q99700	0.0166044253855943
O00411	O00303	0.0166044179350137
O96019	266971	0.016604384407401
Q14773	P35241	0.0166043825447559
Q9P0J7	P53582	0.0166043695062398
Q15075	Q9UHL9	0.0166043695062398
Q6DN90	Q9UKP4	0.0166043695062398
P50613	P06756	0.0166043695062398
Q9UJJ9	Q86Y07	0.0166043695062398
Q29980	P41250	0.0166043695062398
Q96G97	P01137	0.0166043695062398
P27695	P16220	0.0166043695062398
Q9H9T3	Q9NTX5	0.0166043695062398
Q9Y446	P84103	0.0166043695062398
Q14527	P48645	0.0166043695062398
P08559	Q96RR4	0.0166043620556592
P13804	Q9BZM2	0.0166043620556592
Q14498	Q8IUA0	0.0166043620556592
Q96KN4	P08559	0.0166043620556592
Q9Y5G6	Q14498	0.0166043620556592
Q14498	Q9P241	0.0166043620556592
Q14498	P08912	0.0166043620556592
Q14498	Q9UPG8	0.0166043620556592
Q14498	O75031	0.0166043620556592
Q2M329	P13804	0.0166043620556592
P40429	Q05996	0.0166043620556592
Q14498	Q96B18	0.0166043620556592
Q86V25	P13804	0.0166043620556592
Q05BQ5	P61247	0.0166043583303689
P07199	O43823	0.0166043564677238
P56945	Q9H9G7	0.0166043471544981
A2RU67	P18074	0.0166043452918529
P47813	Q9NRP0	0.0166043452918529
Q9NUQ7	Q9UM47	0.016604334115982
P62241	Q5T8P6	0.0166043248027563
Q9NZJ5	Q6UXE8	0.0166043099015951
Q9BQ70	Q96A54	0.0166043080389499
Q9HBL8	O75570	0.0166043024510145
Q9HBL8	Q8NDC4	0.0166043024510145
Q9HBL8	Q86XP0	0.0166043024510145
P14415	O76003	0.0166043024510145
Q9HBL8	Q9NZG7	0.0166043024510145
Q9HBL8	P01562	0.0166043024510145
Q92973	O60220	0.0166042931377887
Q9H5K3	Q8N6G5	0.016604283824563
Q9NTZ6	P41252	0.0166042633354663
O60684	Q9H501	0.0166042633354663
Q8WY54	P29122	0.016604259610176
Q9Y6E2	Q9Y5X1	0.0166042279452085
P51553	P26583	0.0166042260825634
O75419	Q9H4A6	0.0166042186319828
O60333	Q70EL1	0.0166042111814022
P22681	Q99567	0.016604196280241
P49768	P25705	0.0166041776537895
Q96SN8	P06702	0.0166041646152734
P54840	Q9UL18	0.0166041385382413
P35241	Q9P0W8	0.0166041366755962
Q6UXV4	Q9UMR2	0.016604134812951
Q9UN37	O96018	0.0166041329503059
P13073	Q9BX68	0.0166041105985641
80086	Q9UG56	0.0166041105985641
Q12946	P08865	0.0166040938347578
P62318	P01591	0.0166040826588869
Q9NQC8	Q9Y3D0	0.0166040826588869
Q96GX5	Q7L2H7	0.0166040603071451
O76039	P24928	0.0166040509939193
Q9HCN8	Q16661	0.016604034230113
O00154	Q8IX12	0.0166040323674678
Q13228	Q5T750	0.0166040230542421
Q96BW5	P26599	0.0166040118783712
Q9UMX9	P09493	0.0166040081530809
Q99941	P06241	0.0166040062904357
Q15785	O60502	0.0166040025651454
Q15257	P08754	0.0166039913892745
Q9HC56	Q14318	0.0166039895266294
Q9Y262	P08729	0.016603983938694
Q92734	Q5SW96	0.0166039764881134
P49593	Q01804	0.0166039653122425
P07196	Q8IYE0	0.0166039653122425
P54577	P67809	0.0166039522737264
Q9UI12	Q9NNX1	0.016603922471404
Q96GF1	Q9BZQ6	0.016603909432888
O96033	P26639	0.0166039038449525
Q50LG9	Q5T160	0.0166038908064365
Q9UBS4	Q92526	0.0166038777679204
Q6PGQ7	Q7L099	0.0166038628667593
Q8NEN9	O60831	0.0166038628667593
Q7Z406	P48729	0.0166038628667593
Q8TCJ2	Q96DA6	0.0166038535535335
Q8NBP0	Q9C0B7	0.0166038442403078
Q68CZ6	Q9BU76	0.0166038386523723
P19526	O43292	0.016603834927082
Q99259	P29401	0.016603834927082
P51688	Q86YV9	0.0166038293391466
Q9H2W6	Q9UBQ5	0.0166038256138563
Q9ULE6	Q13480	0.0166038200259208
Q8NCE2	O95816	0.0166038069874048
Q96EY1	Q8NCN5	0.0166037995368242
Q9UNM6	O43505	0.0166037790477275
Q9BXS5	Q9UPN7	0.0166037771850824
Q5VT66	P10909	0.016603760421276
Q16849	Q3ZCQ8	0.0166037492454051
Q9Y4Z0	P13984	0.0166037455201149
Q9Y3I0	Q9C0B5	0.0166037417948246
Q14003	P25685	0.016603734344244
O75475	Q63HK5	0.0166037119925022
P51957	P33947	0.0166036952286958
Q13427	O60814	0.0166036896407604
Q5SVS4	Q9Y5V3	0.0166036896407604
P50452	Q9P003	0.0166036747395992
P54725	Q8NI36	0.0166036747395992
Q96BM0	P60468	0.0166036710143089
P21964	P84243	0.0166036617010831
Q96GA3	Q9Y230	0.0166036579757928
P04406	P78317	0.0166036505252122
P10147	Q9BUJ2	0.0166036486625671
Q5T9G4	Q92804	0.0166036486625671
P09651	O75031	0.0166036486625671
Q5SY80	P52597	0.0166036486625671
O95931	Q13247	0.0166036244481802
Q9H307	Q86V48	0.0166036039590835
P14649	Q02218	0.0166035797446966
Q9NYA4	P53985	0.0166035685688257
P50336	Q96KC2	0.0166035536676645
Q9H9G7	P05060	0.0166035499423742
Q14974	P09001	0.016603548079729
Q8WWF1	Q14203	0.0166035201400518
O43422	P54920	0.0166035089641809
Q9BWS9	Q9BYW2	0.0166035089641809
Q16769	Q01664	0.0166034996509552
Q9Y3D0	P43487	0.0166034568101167
Q9HCU4	P34820	0.0166034493595361
Q92643	Q8TBP6	0.016603447496891
Q9BY32	Q5VWZ2	0.0166034251451492
Q8NHP6	Q15800	0.0166034251451492
P51153	Q6NT16	0.0166034251451492
O75820	Q01130	0.0166034251451492
P51153	Q13585	0.0166034251451492
P67812	Q9Y5Y5	0.0166034251451492
Q53H96	Q15390	0.0166034251451492
P42696	Q6PH81	0.0166033953428268
Q96GA3	P49354	0.0166033953428268
Q08AM6	P61224	0.0166033953428268
Q8N108	Q9Y3B7	0.0166033953428268
Q9NZM5	Q5VTB9	0.0166033953428268
Q96IT1	O75569	0.0166033953428268
P49354	Q5JTH9	0.0166033953428268
Q96MM7	Q9Y256	0.0166033953428268
Q5T653	Q8WUQ7	0.0166033953428268
P49354	Q9NVS2	0.0166033953428268
Q6P5R6	O43290	0.0166033916175365
Q86SQ0	P08237	0.0166033841669559
Q96FV9	O95453	0.0166033748537302
Q3MIS6	P61313	0.016603372991085
Q6W2J9	Q99961	0.0166033655405044
P11166	Q8NAT1	0.0166033562272787
O95295	Q86X83	0.0166033487766981
Q92620	P84090	0.0166033413261175
Q9UN86	Q9BVL2	0.0166033320128917
P10644	O75298	0.0166033208370208
Q6ZMG9	O95373	0.0166033208370208
Q9H6R7	Q9ULU4	0.0166033189743757
O00161	Q15286	0.0166033115237951
Q9Y4R8	Q92878	0.0166033059358596
Q9H300	Q8N0X7	0.0166033003479242
O95757	3492	0.0166032966226339
Q7Z5K2	P54136	0.0166032873094081
O43592	Q9Y5P6	0.0166032835841178
Q9UK61	Q14202	0.0166032742708921
Q9H0M0	P61981	0.0166032668203115
Q9Y520	Q9P0M6	0.0166032537817955
Q9Y5F9	100507703	0.01660324819386
Q8NEZ5	Q9HD20	0.0166032388806343
Q5T6V5	P16949	0.0166032314300537
Q6NZY4	O95678	0.0166032090783119
Q9BSC4	Q9Y2Z4	0.0166032016277313
Q13620	Q5T8P6	0.0166031997650861
O14950	P55196	0.0166031960397958
Q13459	Q92791	0.0166031923145055
P10253	Q9BZF1	0.0166031848639249
Q96KC8	O15144	0.0166031792759895
O75323	P35052	0.016603173688054
Q92572	P07948	0.0166031699627637
Q92621	Q6P9B6	0.0166031438857316
Q8IVV7	P35813	0.0166030954569578
O00233	O14733	0.0166030917316675
O94905	Q7L5D6	0.0166030786931514
P10321	O15457	0.016603073105216
P10321	Q15672	0.016603073105216
Q9NRX6	P10321	0.016603073105216
P02100	P10321	0.016603073105216
284047	P10321	0.016603073105216
P10321	Q9HD90	0.016603073105216
P10321	Q14002	0.016603073105216
P10321	Q96P50	0.016603073105216
Q8NGS8	P10321	0.016603073105216
P42694	Q92791	0.0166030712425708
P17858	O75592	0.0166030675172805
Q08188	P04080	0.0166030656546354
O43933	P19338	0.0166030507534742
Q6DN90	O15182	0.016603048890829
Q8NB25	P23381	0.0166030433028936
Q9H6R0	P38935	0.0166030395776033
Q7L0Y3	O15504	0.0166030284017324
P52435	Q9BVJ6	0.0166030172258615
Q6P2Q9	Q8TAY7	0.0166030041873455
503639	P50454	0.0166030023247003
Q9H0E9	P24666	0.0166029967367649
Q13685	Q14671	0.0166029576212167
P01023	P67775	0.0166029538959264
Q96F46	O00469	0.0166029352694749
Q9BUB7	Q15185	0.0166029352694749
P50990	Q13098	0.0166029278188943
P78371	Q9NV88	0.0166029278188943
P27708	Q16875	0.0166029091924428
P62857	Q8TBK2	0.0166028924286365
Q5T749	Q9UK76	0.0166028682142496
Q9H173	Q9Y3D6	0.0166028626263141
P99999	Q9NVH0	0.0166028439998626
P52565	Q9P016	0.0166028439998626
Q9BPX6	Q7Z6J6	0.0166028272360563
Q96MH6	P48735	0.0166028272360563
Q8TB61	Q12891	0.0166028272360563
Q9H5K3	Q7Z333	0.0166028272360563
A6NKZ8	Q9NQX4	0.0166028272360563
P49590	P50443	0.0166028272360563
Q8IWS0	Q9UHF1	0.0166028272360563
Q8IUS5	O00442	0.0166028272360563
P48735	Q9UL01	0.0166028272360563
A5D8V6	Q86TS9	0.0166028272360563
Q8N5K1	A6NJ78	0.0166028272360563
O60701	P54727	0.0166028160601854
Q3V6T2	P05090	0.0166028104722499
Q9H6R0	Q08AM6	0.0166028030216693
Q96PQ6	P62081	0.0166027937084436
Q8NG41	Q5TC12	0.0166027899831533
P14416	Q07864	0.0166027899831533
Q07864	Q9Y5Q6	0.0166027899831533
Q96QK1	P43003	0.0166027825325727
P55010	O75342	0.0166027769446373
P18405	Q8TAT6	0.0166027639061212
Q8WVZ9	P42568	0.0166027639061212
Q6P2E9	P49207	0.0166027639061212
A8MVW0	O95573	0.0166027210652828
Q9BWS9	O14981	0.0166027136147022
Q96EL3	O76031	0.016602711752057
Q8WUA4	P43897	0.016602711752057
Q9BQA1	Q96G21	0.016602711752057
Q8NHV4	Q8IX90	0.0166027080267667
Q96EF9	Q8IUF1	0.0166027024388313
Q8IUF1	339005	0.0166027024388313
Q5VTR2	107984053	0.016602698713541
O14910	Q01813	0.0166026726365089
O43324	P06702	0.0166026670485734
Q16181	Q9GZU8	0.0166026558727026
O43156	Q96EY1	0.016602648422122
P51149	Q16651	0.0166026428341865
Q5T4D3	Q99519	0.0166026223450899
Q9UN37	Q13619	0.0166026223450899
Q9HD23	Q86X29	0.0166026223450899
Q9NWS8	Q13724	0.0166026223450899
Q9BQT9	Q92628	0.0166026223450899
Q9P2C4	Q9NVH6	0.0166026223450899
Q14257	Q9H2C2	0.0166026223450899
P56545	P55061	0.0166026223450899
Q9UN37	Q5ZPR3	0.0166026223450899
Q86VI3	P26572	0.0166026223450899
Q9Y5Q9	Q00403	0.0166026223450899
Q9UBT2	Q9Y4D1	0.0166026223450899
O75746	Q8WVV5	0.0166026223450899
Q8IUS5	O75323	0.0166026223450899
Q9NYQ6	O15355	0.0166026223450899
O43678	Q96RS6	0.0166026223450899
P53350	Q00403	0.0166026223450899
P07942	Q9BSK2	0.0166026223450899
P53634	Q8NCE0	0.0166026223450899
Q9H977	Q15645	0.0166026223450899
Q8WUM9	Q9Y2Z2	0.0166026223450899
Q6XE24	Q92879	0.0166026055812835
Q9P2S5	P04350	0.0166025925427675
Q14145	Q6IPR3	0.0166025757789611
Q8TEW0	Q9NXR1	0.0166025757789611
Q7Z2K8	P61803	0.0166025757789611
Q9UPQ8	Q9Y3E5	0.0166025757789611
Q96IU4	Q5BJF2	0.0166025757789611
Q9NXB0	Q4VCS5	0.0166025757789611
Q8N1F7	Q99735	0.0166025757789611
Q8IW35	Q9UL54	0.0166025757789611
Q9H6X5	O14654	0.0166025757789611
Q92544	Q5BJF2	0.0166025757789611
O43776	Q96EA4	0.0166025757789611
Q6NZY4	Q96EK4	0.0166025757789611
Q9NRF8	Q5BJF2	0.0166025757789611
Q9UJZ1	Q7Z7B1	0.0166025757789611
Q92747	P61163	0.0166025757789611
O43324	O95714	0.0166025757789611
P49757	O15446	0.0166025757789611
Q8IW35	P63272	0.0166025757789611
O15446	O15381	0.0166025757789611
Q9P0S3	Q14683	0.0166025757789611
Q9UJK0	P48634	0.0166025757789611
Q6NUQ1	Q8NBT2	0.0166025757789611
Q9Y3E5	Q9BYB4	0.0166025757789611
Q9BZK7	P57737	0.0166025757789611
Q96BK5	P61011	0.0166025757789611
O76082	P53621	0.0166025757789611
Q9Y3A3	Q6P1K2	0.0166025757789611
Q9H5Z1	P22570	0.0166025757789611
O95714	Q96EK5	0.0166025757789611
P78559	Q9UHL9	0.0166025757789611
O15400	O14965	0.0166025757789611
O94992	Q99661	0.0166025757789611
O75436	O75521	0.0166025757789611
Q9UJK0	O14744	0.0166025757789611
Q13613	Q13724	0.0166025757789611
P14406	Q9H0W5	0.0166025757789611
Q15833	O76003	0.0166025757789611
Q8WWY3	Q3ZAQ7	0.0166025757789611
Q9NXR1	Q7Z460	0.0166025757789611
Q8WXG9	Q96RT1	0.0166025757789611
P29590	Q969V6	0.0166025757789611
Q9BSJ8	O95169	0.0166025757789611
O14974	Q13049	0.0166025757789611
O60499	Q9Y6C9	0.0166025757789611
P35249	Q6PIW4	0.0166025757789611
P24928	O95714	0.0166025757789611
P49916	Q8IW35	0.0166025757789611
Q99661	O95714	0.0166025757789611
Q92925	Q96E39	0.0166025757789611
Q99735	O43592	0.0166025757789611
P31371	P48739	0.0166025701910257
Q5T160	84919	0.0166025590151548
P68371	Q6DT37	0.0166025478392839
Q68DQ2	Q9NUI1	0.0166025422513484
P84996	O95897	0.0166025385260581
Q09328	Q13608	0.016602536663413
Q5VV52	P12814	0.0166025292128324
Q9Y3D3	P26196	0.0166025273501873
O75934	Q99417	0.0166025273501873
Q9NWT8	P68133	0.0166025198996067
Q9H9Y2	Q7Z478	0.0166024882346391
Q96IJ6	Q96SK2	0.016602486371994
Q86VP6	Q6NTF9	0.0166024789214134
Q9Y3Q8	O95163	0.0166024714708328
O94761	Q8TAM2	0.0166024658828973
Q15166	Q9H5Q4	0.0166024658828973
Q9HAU0	Q13885	0.016602462157607
O15027	Q92973	0.0166024509817361
O00267	P55209	0.0166024323552846
O94986	Q96QV6	0.0166024137288332
Q8WUM0	Q9UM82	0.0166024137288332
P40925	Q5BKX6	0.0166024062782526
Q8ND83	Q13596	0.0166024044156074
P05141	Q4KMZ8	0.0166023951023817
Q14847	Q9H4G4	0.0166023951023817
P45880	Q8TD43	0.0166023802012205
Q9NUL3	Q6ZW76	0.0166023802012205
P01111	Q5H9R7	0.0166023764759302
Q9Y2S6	O95858	0.0166023671627044
Q5HYI8	Q9NRW7	0.0166023671627044
P51970	Q9BYC8	0.0166023559868335
Q9Y289	O75489	0.0166023354977369
Q9NRC1	Q8N5M9	0.016602324321866
Q96JJ7	Q9NUJ3	0.0166023168712854
Q14978	Q8NEH6	0.0166022945195436
Q96LA5	Q14978	0.0166022945195436
O43301	Q8TCJ2	0.0166022833436727
Q9Y295	Q9P0W8	0.0166022554039955
Q9BXS4	P56962	0.0166022423654794
Q93009	Q15366	0.016602236777544
Q8N612	O95373	0.0166022293269634
Q68CQ4	Q6P1L8	0.0166022069752216
Q9UJS0	Q16773	0.0166021920740604
P12109	O43175	0.0166021864861249
P30043	O43765	0.0166021864861249
Q9BZK7	Q63ZY3	0.0166021827608346
Q8NFH4	Q15942	0.0166021343320608
P55268	P62244	0.0166021324694156
Q9NYU1	P08246	0.0166021306067705
O75496	O43143	0.016602111980319
P61254	Q14980	0.0166020989418029
Q5T9A4	Q8TDR0	0.0166020952165126
Q8N8V4	P08133	0.0166020952165126
Q494U1	P08133	0.0166020952165126
Q9Y2A9	Q8NFV4	0.0166020896285772
Q8NE86	Q96E29	0.0166020803153514
Q96MG8	P62995	0.0166020635515451
Q9Y2Q5	Q9BVT8	0.0166020523756742
P56539	Q92499	0.0166020225733518
P14649	Q96BQ5	0.0166020113974809
P00918	P26373	0.0166019815951585
Q9BXS6	Q92552	0.0166019685566425
Q9NX00	P68431	0.0166019573807716
Q08209	Q9P244	0.0166019480675458
P04843	O75886	0.0166019145399332
Q9H977	Q9H9T3	0.0166019108146429
Q6Q0C0	Q53H82	0.0166018977761268
P61960	Q8TF66	0.0166018977761268
Q8TCS8	O95801	0.0166018903255462
Q9NR64	P60174	0.0166018810123205
P59817	O00303	0.016601875424385
O00303	Q15116	0.016601875424385
P33981	P0CG38	0.0166018698364496
Q9C0J8	O43913	0.0166018474847078
P16415	P26373	0.0166018400341272
Q9Y3P9	O00458	0.0166018232703208
Q07020	Q16637	0.0166018214076757
P50570	Q14689	0.0166018120944499
Q13443	P31943	0.0166018083691597
Q15599	Q92542	0.0166018083691597
A5A3E0	Q58EX7	0.0166018083691597
Q8NI27	Q8N201	0.0166018065065145
Q9Y696	Q6ZRV2	0.0166018046438694
Q9BWS9	P49327	0.0166017953306436
A2VCK2	P78347	0.0166017934679985
P78347	Q6UX39	0.0166017934679985
O00410	Q9BQS6	0.0166017916053533
Q7Z4Q2	A0AVF1	0.016601774841547
B2RTY4	Q96DF8	0.016601774841547
Q14527	Q96MU7	0.0166017729789018
O94829	P35606	0.0166017431765794
Q93008	O75626	0.0166017357259988
Q9NXB0	P33947	0.0166017189621925
Q9NX58	P05120	0.0166017189621925
Q13084	P62263	0.0166017096489667
P78347	O60925	0.0166016984730958
Q9NYP9	P55268	0.0166016966104507
P50148	Q14624	0.0166016966104507
P20700	P43356	0.0166016966104507
P55268	A2RRD8	0.0166016966104507
Q8TCX1	P01137	0.0166016966104507
O43920	Q96NA8	0.0166016966104507
Q9Y6D9	Q9NZL4	0.0166016966104507
Q96K12	P41227	0.0166016966104507
Q71U36	Q96GE9	0.0166016966104507
Q9NVV4	Q8WUD4	0.0166016966104507
Q9UKN8	O60307	0.0166016966104507
Q9BX46	Q13510	0.0166016966104507
Q3V5L5	Q5W0B1	0.0166016966104507
Q6ZS30	Q71U36	0.0166016966104507
Q6P5S2	Q6UB35	0.0166016966104507
P02753	P53384	0.0166016966104507
Q9NS00	Q5XKP0	0.0166016966104507
P09471	P19652	0.0166016966104507
P09471	P04004	0.0166016966104507
P17213	P49959	0.0166016966104507
O60513	Q9Y2Z9	0.0166016966104507
P09471	P08603	0.0166016966104507
P04049	Q8IVF6	0.0166016966104507
Q96SK2	Q9GZZ9	0.0166016966104507
Q9NY97	Q9UNL2	0.0166016966104507
Q96CS3	O14494	0.0166016966104507
P04049	Q96GE9	0.0166016966104507
Q96QZ7	P30049	0.0166016966104507
Q9HB40	Q6PIU2	0.0166016966104507
P09471	P24158	0.0166016966104507
O60513	Q04771	0.0166016966104507
P09471	P02774	0.0166016966104507
Q08ER8	P56545	0.0166016966104507
Q9UMS0	Q8IU85	0.0166016966104507
Q14145	A2RRD8	0.0166016966104507
Q9GZU7	O14966	0.0166016966104507
P17252	Q6NUP7	0.0166016966104507
P04839	P51570	0.0166016966104507
P98161	O43251	0.0166016966104507
Q2KHT3	Q9Y285	0.0166016966104507
P17252	Q8IYD8	0.0166016966104507
P56182	P86790	0.0166016966104507
Q8WXF0	Q96TC7	0.0166016966104507
P17252	Q9P016	0.0166016966104507
Q9UMS0	P22914	0.0166016966104507
Q86VR8	Q8WVX9	0.0166016966104507
Q7Z7H8	P01137	0.0166016966104507
P54727	Q6PJ69	0.0166016966104507
Q92485	Q8TDI0	0.0166016966104507
P51570	P06731	0.0166016966104507
Q6PIU2	P36969	0.0166016966104507
O95670	P53384	0.0166016966104507
Q9GZV5	Q86U28	0.0166016966104507
Q6UWE0	P53384	0.0166016966104507
P01920	O43567	0.0166016966104507
Q9NXF7	Q6UX04	0.0166016966104507
Q6XUX3	Q92615	0.0166016966104507
Q9UKN8	Q6P3X8	0.0166016966104507
P36969	Q8N0V3	0.0166016966104507
Q6NSJ0	Q4VCS5	0.0166016966104507
Q00341	Q96K58	0.0166016966104507
Q86U28	Q9NQW6	0.0166016966104507
Q9ULP0	Q86U28	0.0166016966104507
Q93075	Q86U28	0.0166016966104507
P51570	28913	0.0166016966104507
P63098	P41236	0.0166016966104507
P10606	P51788	0.0166016966104507
P09471	P02766	0.0166016966104507
P00390	Q9UGM3	0.0166016966104507
P17252	Q8IUE1	0.0166016966104507
Q86U28	Q8NFT2	0.0166016966104507
Q92562	P25205	0.0166016966104507
P08047	Q15046	0.0166016966104507
P17655	Q8TDR0	0.0166016966104507
P51149	O00534	0.0166016966104507
P50148	P02749	0.0166016966104507
P20290	Q9Y3E7	0.0166016668081283
P45973	O75874	0.0166016314178705
P26640	O00299	0.0166016146540641
Q9BYJ9	O00462	0.0166016090661287
Q14160	Q99720	0.0166015960276126
Q86YD1	Q03936	0.0166015923023223
Q14703	P50443	0.0166015923023223
Q5JTZ9	Q9BZM4	0.0166015923023223
Q9NSI2	3323	0.0166015923023223
Q6UWP7	P01112	0.0166015923023223
Q14165	P25391	0.0166015923023223
Q92896	Q6NT16	0.0166015923023223
Q9Y6D6	Q6UVK1	0.0166015923023223
Q9Y6K9	Q6PI48	0.0166015923023223
P28799	Q02818	0.0166015923023223
Q15031	Q14CX7	0.0166015923023223
Q5T653	P57723	0.0166015923023223
Q9NS73	Q9UL15	0.0166015923023223
O43405	Q8NBJ4	0.0166015923023223
Q96P11	Q96A19	0.0166015923023223
Q8WTV0	Q86X83	0.0166015923023223
Q8NB90	132430	0.0166015923023223
Q15572	Q8N5A5	0.0166015923023223
Q2VPK5	O43567	0.0166015923023223
P12110	Q6NT16	0.0166015923023223
P19086	P39748	0.0166015923023223
Q12981	Q5HYA8	0.0166015923023223
Q8NFZ4	Q9BXB1	0.0166015923023223
Q6NXE6	Q9UK28	0.0166015923023223
O60704	Q6P3X3	0.0166015923023223
Q495W5	Q9NPF0	0.0166015923023223
Q96L15	P27540	0.0166015923023223
Q9UEW8	Q8N5K1	0.0166015923023223
P07203	Q96FZ2	0.0166015923023223
P14543	P0C0L4	0.0166015923023223
Q9UK61	Q16512	0.0166015923023223
O75096	Q9UII4	0.0166015923023223
Q9NVN8	P62875	0.0166015923023223
Q8N0Z8	P40939	0.0166015923023223
Q8WUY8	Q5JW98	0.0166015923023223
P57723	Q9Y5L0	0.0166015923023223
Q6P2E9	Q96K58	0.0166015923023223
P50851	O60427	0.0166015923023223
Q5HYI7	Q8TAE8	0.0166015923023223
P12931	O95801	0.0166015923023223
Q8NF99	O60841	0.0166015923023223
Q9BT67	O15084	0.0166015923023223
P42892	O75529	0.0166015923023223
Q92544	P0DI82	0.0166015923023223
P04626	Q9H7X7	0.0166015923023223
P61626	O15155	0.0166015923023223
Q9H336	Q9BTV4	0.0166015923023223
Q4G176	O00258	0.0166015923023223
Q99943	O95298	0.0166015923023223
Q9NXU5	Q92485	0.0166015923023223
P15291	Q15008	0.0166015923023223
P01889	Q8N3J9	0.0166015923023223
Q8N1G2	Q9UM22	0.0166015923023223
O95158	Q96S44	0.0166015923023223
P20337	O43529	0.0166015923023223
Q659C4	P53582	0.0166015923023223
Q9BSF4	Q8NFZ4	0.0166015923023223
Q9H668	Q9BVP2	0.0166015923023223
P53708	Q13459	0.0166015923023223
Q96K19	P60903	0.0166015923023223
P82921	Q9UNZ5	0.0166015923023223
Q6ZRI6	Q9HBR0	0.0166015923023223
Q9NS73	P50336	0.0166015923023223
Q4ZIN3	Q9BUK6	0.0166015923023223
O94813	Q9P275	0.0166015923023223
P58166	P11441	0.0166015923023223
Q7L590	Q9UKM7	0.0166015923023223
Q96JK2	Q96EL3	0.0166015923023223
Q99622	Q6UB35	0.0166015923023223
O75695	Q9Y3D7	0.0166015923023223
Q8IUR7	Q969U7	0.0166015923023223
Q9H668	Q9NRG9	0.0166015923023223
P04114	O60462	0.0166015923023223
Q9P0U4	O76031	0.0166015923023223
Q9NXF7	Q5T4B2	0.0166015923023223
Q14596	Q9UNN8	0.0166015923023223
P55011	Q5VIR6	0.0166015923023223
P23468	Q16527	0.0166015923023223
Q6UWU2	P51451	0.0166015923023223
O95478	Q6SPF0	0.0166015923023223
P20719	P33764	0.0166015923023223
Q2VPK5	Q96FE5	0.0166015923023223
Q86Z23	O00400	0.0166015923023223
Q8NB90	Q9NP55	0.0166015923023223
P82673	Q9UGU0	0.0166015923023223
Q6P9A2	Q9HC56	0.0166015923023223
Q12891	Q6NT16	0.0166015923023223
Q8TAD4	O94832	0.0166015923023223
Q9UNK9	Q13643	0.0166015923023223
Q5TDH0	Q96EL2	0.0166015923023223
Q5XPI4	Q86SG5	0.0166015923023223
Q9NQV6	P38432	0.0166015923023223
P46013	P49356	0.0166015923023223
Q9BZM5	Q6NUQ1	0.0166015923023223
Q9NTZ6	Q8NBX0	0.0166015923023223
Q96T76	Q8NDV1	0.0166015923023223
Q86U86	Q6P087	0.0166015923023223
Q9BWM7	Q96FL8	0.0166015923023223
P02452	Q9H6E4	0.0166015923023223
Q92692	P32189	0.0166015923023223
Q9BTT6	Q9H4K7	0.0166015923023223
P15291	Q5JTZ9	0.0166015923023223
P61077	O60512	0.0166015923023223
Q9NUQ7	P17482	0.0166015923023223
O14732	Q6UW78	0.0166015923023223
Q9Y3E5	P55058	0.0166015923023223
P48681	Q96JG8	0.0166015923023223
P50336	O75110	0.0166015923023223
Q03135	Q9Y397	0.0166015923023223
Q96A37	O15270	0.0166015923023223
Q8N0U8	Q00973	0.0166015923023223
Q15526	Q8NAT1	0.0166015923023223
Q9BQ90	Q9UKM9	0.0166015923023223
O95373	Q9Y3B3	0.0166015923023223
Q4ZIN3	P56181	0.0166015923023223
Q9GZM5	O14732	0.0166015923023223
Q96D05	Q14680	0.0166015923023223
Q8WVC6	Q8N0Y2	0.0166015923023223
P35269	Q96IC2	0.0166015923023223
Q9H819	O60313	0.0166015923023223
P11277	Q13049	0.0166015923023223
O75526	Q12948	0.0166015923023223
O95258	Q14393	0.0166015923023223
Q9NZJ5	Q14554	0.0166015923023223
P55268	Q9NWS9	0.0166015923023223
Q13610	Q9UBU8	0.0166015923023223
P23468	Q8TBF5	0.0166015923023223
P13984	Q9UNK9	0.0166015923023223
Q5SWX8	P56270	0.0166015923023223
Q14789	Q95460	0.0166015923023223
Q9GZY4	Q7Z3U7	0.0166015923023223
Q4ZIN3	Q7Z5K2	0.0166015923023223
Q8IXL7	Q24JP5	0.0166015923023223
Q9NRC1	O95450	0.0166015923023223
Q15836	O15162	0.0166015923023223
Q9BXJ8	Q24JP5	0.0166015923023223
Q14669	Q9UHI8	0.0166015923023223
Q495W5	Q5J8M3	0.0166015923023223
Q8N1G2	Q9GZZ8	0.0166015923023223
Q8NBL1	Q9NQ84	0.0166015923023223
Q8IWB1	Q14554	0.0166015923023223
Q9UHG3	Q9NPF0	0.0166015923023223
P52435	P39060	0.0166015923023223
Q6AI08	O95819	0.0166015923023223
Q9UEW8	Q96E52	0.0166015923023223
Q9BTE7	Q9Y305	0.0166015923023223
Q96AE7	Q9H7X3	0.0166015923023223
Q8NBP0	Q16739	0.0166015923023223
O43678	Q8IW75	0.0166015923023223
Q14393	O60637	0.0166015923023223
P51654	Q8N9N5	0.0166015923023223
Q56P03	P50416	0.0166015923023223
P49641	P56378	0.0166015923023223
Q9Y2R9	Q9NQ92	0.0166015923023223
Q969U7	Q9NWU2	0.0166015923023223
P50548	Q9GZU3	0.0166015923023223
Q8TBF4	Q9BVQ7	0.0166015923023223
Q969Y0	O95260	0.0166015923023223
P54725	O14523	0.0166015923023223
P48454	Q08170	0.0166015923023223
Q01459	O00264	0.0166015923023223
Q15121	54865	0.0166015736758708
Q14527	O94874	0.0166015606373548
Q96JA1	Q16795	0.0166015457361936
Q96H55	P86790	0.0166014786809682
Q9NVH2	P49411	0.0166014600545167
Q8IUW3	P30040	0.0166014581918716
Q6PJE2	P11310	0.0166014581918716
Q9Y258	P12956	0.0166014581918716
P23284	P61165	0.0166014581918716
Q8NBS9	Q8TBF8	0.0166014581918716
P00747	O43660	0.0166014581918716
P34897	P09603	0.0166014581918716
P15121	O60566	0.0166014581918716
A6NMB9	P04181	0.0166014581918716
P23284	391257	0.0166014581918716
A6NMB9	P13010	0.0166014581918716
P15121	Q16661	0.0166014581918716
O96019	Q8WU58	0.0166014581918716
P12268	Q8N0S2	0.0166014581918716
P04181	Q8WWQ2	0.0166014581918716
P00918	Q9Y2E8	0.0166014581918716
P10588	P37802	0.0166014581918716
O95497	P23284	0.0166014581918716
445372	P37802	0.0166014581918716
O75309	P20674	0.0166014581918716
Q8IZK6	P23284	0.0166014581918716
P62993	Q8NG81	0.0166014581918716
Q9UKF6	A2RTY3	0.0166014581918716
P00918	Q7Z4U5	0.0166014581918716
P37802	Q8IZ26	0.0166014581918716
P51511	P36871	0.0166014581918716
P15121	P61165	0.0166014581918716
Q8NBS9	Q8NET8	0.0166014581918716
Q86VD9	P28066	0.0166014581918716
Q12931	Q96K75	0.0166014581918716
P00918	Q9NS64	0.0166014581918716
P00918	Q9NPR9	0.0166014581918716
Q496H8	P16083	0.0166014581918716
Q9BR10	P12268	0.0166014581918716
O75676	P36871	0.0166014581918716
O60755	Q9Y617	0.0166014581918716
P26718	P20674	0.0166014581918716
P62993	Q8NH05	0.0166014581918716
O14511	O96019	0.0166014581918716
Q9GZN0	P11310	0.0166014581918716
Q8NGU9	P04181	0.0166014581918716
P16083	100506627	0.0166014581918716
Q9UKX7	26686	0.0166014581918716
P16083	P24310	0.0166014581918716
P34897	Q86XU0	0.0166014581918716
Q9NWW9	O96019	0.0166014581918716
O95715	Q04760	0.0166014581918716
P34897	P24310	0.0166014581918716
Q16696	O43660	0.0166014581918716
26583	O96019	0.0166014581918716
P35659	Q6ZP82	0.0166014581918716
Q8NBS9	O43320	0.0166014581918716
A6NMB9	P12956	0.0166014581918716
O43660	Q12864	0.0166014581918716
P01589	P11310	0.0166014581918716
Q6ZP82	Q9UKV8	0.0166014581918716
O14569	Q9UKV8	0.0166014581918716
Q15366	P60827	0.0166014581918716
P34897	Q6ZVF9	0.0166014581918716
A6XGL0	Q96HS1	0.0166014581918716
Q9Y5U8	Q04760	0.0166014581918716
A6NNB3	P27694	0.0166014581918716
374467	O96019	0.0166014581918716
O96019	P58317	0.0166014581918716
Q9P2W7	P23284	0.0166014581918716
P62993	Q9NWH7	0.0166014581918716
P10643	P09429	0.0166014581918716
Q6ZVF9	P30040	0.0166014581918716
140849	Q12931	0.0166014581918716
Q14157	Q9Y6N6	0.0166014581918716
O60516	Q9UKV8	0.0166014581918716
Q16696	P09429	0.0166014581918716
O96019	O95678	0.0166014581918716
Q8TDV0	P28066	0.0166014581918716
Q9UKF6	Q5H8A3	0.0166014581918716
Q04743	Q12931	0.0166014581918716
O14569	O96019	0.0166014581918716
P43357	O96019	0.0166014581918716
374467	P11310	0.0166014581918716
P16083	Q6ZP82	0.0166014581918716
P43155	O43660	0.0166014581918716
P15121	Q9BYN0	0.0166014581918716
Q99714	P11473	0.0166014581918716
286183	P20674	0.0166014581918716
Q96EI5	Q9H0A6	0.0166014581918716
728461	Q04760	0.0166014581918716
Q8N1D5	P36871	0.0166014581918716
Q9C0J8	P30040	0.0166014581918716
P09429	Q9BYJ4	0.0166014581918716
Q13304	Q96EI5	0.0166014581918716
P39210	P35659	0.0166014581918716
Q9UKX7	Q9P0U1	0.0166014581918716
Q8TE23	P20674	0.0166014581918716
338797	P36871	0.0166014581918716
P37802	P51841	0.0166014581918716
Q6P2D0	Q9Y617	0.0166014581918716
P00918	55267	0.0166014581918716
Q7Z3H0	Q14157	0.0166014581918716
Q9BXM7	P20674	0.0166014581918716
O43612	P35659	0.0166014581918716
Q8NHB7	P28066	0.0166014581918716
P25788	Q8NET6	0.0166014581918716
Q6UWX4	P62917	0.0166014581918716
Q5U623	P30040	0.0166014581918716
Q5JUX0	P36871	0.0166014581918716
Q7Z7B0	O96019	0.0166014581918716
Q6UXH0	P04181	0.0166014581918716
Q09428	Q14157	0.0166014581918716
Q7Z3H0	Q9UKF6	0.0166014581918716
P25788	O15524	0.0166014581918716
P00918	Q6ZSZ6	0.0166014581918716
Q9HAZ2	P36871	0.0166014581918716
Q9BSU3	P11310	0.0166014581918716
Q14532	Q9UKF6	0.0166014581918716
P00918	Q8TDW5	0.0166014581918716
P58180	Q04760	0.0166014581918716
Q01851	P04181	0.0166014581918716
Q14094	P15121	0.0166014581918716
P0DTE4	P30040	0.0166014581918716
O75970	Q8NBS9	0.0166014581918716
Q5JUX0	Q04760	0.0166014581918716
Q8NGH3	P37802	0.0166014581918716
Q9UN19	Q9Y617	0.0166014581918716
P36871	Q9NTU4	0.0166014581918716
Q8N859	Q04760	0.0166014581918716
Q6ZSJ9	P62993	0.0166014581918716
P62993	Q8N3F0	0.0166014581918716
Q12931	Q8NCU7	0.0166014581918716
Q9UKX7	Q8IVP9	0.0166014581918716
Q9UKX7	P35503	0.0166014581918716
Q8IY85	P36871	0.0166014581918716
Q9UKX7	O14522	0.0166014581918716
Q9UKF6	Q7Z6W7	0.0166014581918716
O96019	Q96PD6	0.0166014581918716
58531	P04181	0.0166014581918716
Q5MJ07	P04181	0.0166014581918716
P00918	P52657	0.0166014581918716
Q8NBS9	Q14765	0.0166014581918716
P32969	P59095	0.0166014581918716
O75808	P62993	0.0166014581918716
Q12870	P23284	0.0166014581918716
P27694	M0R2J8	0.0166014581918716
Q5U5R9	P30040	0.0166014581918716
554236	Q9Y617	0.0166014581918716
Q96K30	O43660	0.0166014581918716
P59861	Q14157	0.0166014581918716
Q9NRR2	Q9Y617	0.0166014581918716
Q9UKF6	Q9NQ33	0.0166014581918716
P20618	O75425	0.0166014581918716
Q9UKX7	P59095	0.0166014581918716
Q12931	Q99935	0.0166014581918716
Q86SQ6	P28066	0.0166014581918716
P15121	Q01433	0.0166014581918716
P00918	Q8N7B1	0.0166014581918716
P15121	Q7Z4Y8	0.0166014581918716
Q8IZ63	P12268	0.0166014581918716
Q30KQ6	P25788	0.0166014581918716
Q8WXF5	P36871	0.0166014581918716
Q9BV73	P30040	0.0166014581918716
P01215	P30040	0.0166014581918716
Q14157	Q5TYW2	0.0166014581918716
P12268	Q3LI64	0.0166014581918716
P16083	P59095	0.0166014581918716
O43614	P36542	0.0166014581918716
Q99801	P36871	0.0166014581918716
Q9ULU8	Q96EI5	0.0166014581918716
Q9UKX7	Q7Z6W7	0.0166014581918716
Q96EI5	O75123	0.0166014581918716
A8MU46	P62993	0.0166014581918716
Q8NGC3	O95816	0.0166014581918716
O96019	P40818	0.0166014581918716
Q9BQA1	Q9UEU5	0.0166014581918716
Q53TS8	P36871	0.0166014581918716
P34897	Q4ZHG4	0.0166014581918716
P12268	Q1MX18	0.0166014581918716
Q96EI5	Q9BU79	0.0166014581918716
P15121	Q96KN3	0.0166014581918716
P30518	Q14157	0.0166014581918716
P36871	Q8N4F7	0.0166014581918716
P23284	Q9Y5Z6	0.0166014581918716
Q86VD7	P11310	0.0166014581918716
28663	Q15366	0.0166014581918716
Q9NWS1	P36871	0.0166014581918716
Q9P1U0	Q04760	0.0166014581918716
Q8TCB6	P35659	0.0166014581918716
P00918	Q8N7U7	0.0166014581918716
A6NJ46	P52565	0.0166014581918716
P37802	P56748	0.0166014581918716
Q9UKF6	O75081	0.0166014581918716
P45844	Q9UKX7	0.0166014581918716
Q9NP78	P36871	0.0166014581918716
P16083	Q5SQ64	0.0166014581918716
Q9NZS9	P11310	0.0166014581918716
P15121	Q9BZD4	0.0166014581918716
O60675	P04181	0.0166014581918716
Q9Y5W7	Q9UKF6	0.0166014581918716
Q5MJ68	O95816	0.0166014581918716
P60606	P62993	0.0166014581918716
Q96EI5	Q16612	0.0166014581918716
P35659	O15370	0.0166014581918716
P16083	Q8NH16	0.0166014581918716
O60675	P30040	0.0166014581918716
P35659	Q8N5J4	0.0166014581918716
Q96PG2	P11310	0.0166014581918716
645683	P04181	0.0166014581918716
O75443	P28066	0.0166014581918716
Q12931	Q5HYL7	0.0166014581918716
Q8NBS9	441430	0.0166014581918716
Q9H0R8	P52565	0.0166014581918716
P12268	P0DTE4	0.0166014581918716
Q9BXX3	Q04760	0.0166014581918716
Q9Y2S7	P21246	0.0166014581918716
Q04760	Q8N2H4	0.0166014581918716
Q9H1M0	P36871	0.0166014581918716
P36542	Q6BDI9	0.0166014581918716
Q9H492	Q04760	0.0166014581918716
Q8NBS9	Q11130	0.0166014581918716
Q9NV12	P20674	0.0166014581918716
Q9NZJ6	Q96EI5	0.0166014581918716
Q96RI9	P37802	0.0166014581918716
P00918	P21246	0.0166014581918716
Q9UKX7	Q99706	0.0166014581918716
Q96N28	P20674	0.0166014581918716
Q96QU8	O96019	0.0166014581918716
P16083	Q6P9H5	0.0166014581918716
P31213	O43660	0.0166014581918716
Q92743	P52565	0.0166014581918716
P40238	Q99714	0.0166014581918716
P15121	Q8TF62	0.0166014581918716
Q15366	644068	0.0166014581918716
P12268	O15524	0.0166014581918716
P08912	Q96HS1	0.0166014581918716
Q8NDX9	Q12931	0.0166014581918716
P00918	P22004	0.0166014581918716
Q96SR6	P36871	0.0166014581918716
P35659	P20823	0.0166014581918716
Q14157	Q5VXJ0	0.0166014581918716
P23284	Q9Y646	0.0166014581918716
P34897	Q9NWF9	0.0166014581918716
Q9Y383	Q8N3F0	0.0166014581918716
Q9UKF6	Q30KP9	0.0166014581918716
Q7Z6W7	O43660	0.0166014581918716
Q9UKX7	Q8NBP7	0.0166014581918716
P35659	Q9NVQ4	0.0166014581918716
Q5VWG9	Q04760	0.0166014581918716
O43660	P52951	0.0166014581918716
P36871	339005	0.0166014581918716
P04181	Q9HCL2	0.0166014581918716
Q6V702	P11310	0.0166014581918716
P34897	Q30KQ6	0.0166014581918716
Q6JVE9	O95816	0.0166014581918716
Q9H209	O43660	0.0166014581918716
Q0VGL1	P34949	0.0166014544665813
Q8WXH0	Q8NC51	0.0166014432907104
P52565	P49959	0.0166014395654201
Q7L014	P06703	0.0166014358401298
Q9UL01	P60709	0.0166014190763235
Q9ULZ3	Q09666	0.0166014190763235
Q6ISU1	P08238	0.0166014153510332
Q53FE4	Q14974	0.0166013985872268
P31040	P18146	0.0166013985872268
P04075	P49450	0.0166013985872268
Q2M3G0	P13674	0.0166013985872268
Q8WZ82	P04075	0.0166013985872268
Q00403	P19525	0.0166013799607753
O95793	Q9UMS4	0.0166013687849044
Q92485	Q9C0C9	0.0166013576090335
P52272	Q96SI9	0.0166013408452272
Q5T2N8	Q12802	0.0166013110429048
P49792	O95391	0.0166013035923242
Q14764	Q5JVF3	0.0166012905538082
Q00796	Q8IZ83	0.0166012905538082
Q9Y606	Q9BS26	0.0166012831032276
Q9BQ04	Q15654	0.0166012831032276
Q86VR2	Q16795	0.0166012812405824
Q8IYB3	Q9P0K7	0.0166012775152921
Q6P1J9	P22694	0.0166012719273567
Q8WV93	Q9Y6G9	0.0166012551635503
Q8IVY1	P35241	0.0166012421250343
O60502	Q9P2E5	0.0166012365370988
P13637	Q9NVM6	0.0166012253612279
Q9Y4L5	Q8IX12	0.0166012253612279
Q9NSE4	O14787	0.0166012253612279
Q99460	B5ME19	0.0166012197732925
P38159	P62140	0.0166012048721313
100507680	Q96AG3	0.0166011769324541
Q8NBM8	P45880	0.0166011769324541
Q9Y6M1	Q5TA45	0.0166011601686477
O95905	Q9NQ55	0.0166011452674865
Q92520	Q8NBL1	0.0166011303663253
Q9NRB3	Q8WW22	0.0166011303663253
Q13501	O15533	0.0166011303663253
Q8IYU8	P40937	0.0166011247783899
Q96P70	P35241	0.0166011191904544
Q9NP72	Q15054	0.0166011173278093
Q9BW60	Q969N2	0.0166010968387126
Q9H7X7	P19367	0.0166010968387126
P63104	Q9Y276	0.0166010949760675
O43379	P13639	0.0166010931134223
P82675	Q9Y2I1	0.016601089388132
P06744	Q5SY16	0.0166010595858097
Q9Y3U8	P02647	0.0166010577231645
P22087	Q86TB3	0.0166010446846485
Q92542	B7ZAQ6	0.0166010428220033
Q9C0E8	Q7Z736	0.0166009943932294
Q9NWW5	Q5ZPR3	0.0166009943932294
Q5T9A4	Q16739	0.0166009943932294
Q9BV38	Q09019	0.0166009943932294
A5PL33	Q7Z6Z7	0.0166009943932294
P23458	Q15768	0.016600988805294
Q96A33	Q9Y320	0.0166009869426488
Q9BXI3	Q9UPQ9	0.0166009850800037
Q9BTD8	P63220	0.0166009757667779
Q96F45	Q13557	0.0166009608656168
O95391	Q8TDD1	0.0166009590029716
Q96HW7	Q8N490	0.0166009571403265
Q9NPF5	P54132	0.0166009422391653
Q9NV96	Q9H0U9	0.0166009403765201
Q9C0E2	Q8IXI2	0.0166009254753589
Q9H649	O75955	0.0166009236127138
Q7Z7M0	P45984	0.0166009236127138
Q9Y291	P61218	0.0166009236127138
P17931	Q9H336	0.0166009236127138
P14138	P23526	0.0166009124368429
Q9H4L7	P41091	0.0166009105741977
Q8WVC0	P61513	0.0166008882224559
Q96S06	P36955	0.0166008807718753
Q96HC4	Q7Z589	0.016600877046585
P08133	P10155	0.0166008677333593
Q9Y696	P33316	0.0166008528321981
Q92621	P13647	0.0166008286178112
Q9UKD2	Q9Y490	0.0166008081287145
Q8N442	P25705	0.0166007969528436
Q9BUB7	Q96DH6	0.016600789502263
O14734	Q96P11	0.016600789502263
O75351	Q02487	0.016600789502263
P62979	O00459	0.016600776463747
Q9BR76	Q9NR28	0.016600776463747
O95861	Q14197	0.0166007466614246
Q9BPW8	Q01650	0.0166007187217474
Q5T8D3	P10809	0.0166006945073604
P09105	P62750	0.0166006553918123
Q9UI46	P62280	0.0166006553918123
P60660	Q86TB3	0.0166006553918123
P60660	O43298	0.0166006553918123
Q9NR31	P00387	0.016600651666522
Q9Y5Q9	Q15361	0.0166006460785865
P07741	P01563	0.0166006330400705
O00459	P25963	0.016600627452135
O94906	O60939	0.0166006200015544
Q8NFZ4	Q8NBF2	0.016600614413619
O95196	O00311	0.0166006051003932
Q96BR5	Q8WYH8	0.0166006051003932
Q96IG2	Q96JG8	0.0166006051003932
Q8NBI6	Q8TBP5	0.0166006051003932
O00233	Q9Y285	0.0166006032377481
Q9NYF8	Q49A88	0.016600577160716
O00411	Q07020	0.0166005678474903
Q16651	P30101	0.0166005659848451
P63167	Q96T21	0.0166005603969097
Q8IZ07	Q9HCU5	0.0166005492210388
Q8NBL1	Q6SPF0	0.0166005343198776
O94923	Q96BI1	0.0166005343198776
O95478	Q6ZN06	0.0166005343198776
Q96P11	A4D1E9	0.0166005343198776
Q96KC2	Q9NQ84	0.0166005343198776
O15226	Q6ZN06	0.0166005343198776
Q9BYC5	Q6SPF0	0.0166005343198776
Q9GZR7	Q6ZN06	0.0166005343198776
O95793	Q6ZN06	0.0166005343198776
Q6ZN06	P62910	0.0166005343198776
Q96BI1	Q8TD43	0.0166005343198776
O15230	Q6SPF0	0.0166005343198776
Q15526	P35610	0.0166005343198776
Q9NY61	Q3T8J9	0.0166005343198776
Q03135	P56378	0.0166005343198776
Q96EC8	O43752	0.0166005343198776
P50336	Q9H4F1	0.0166005343198776
Q7L0J3	Q92973	0.0166005212813615
Q9NYF8	P14649	0.0166004989296197
Q9BQT9	P13995	0.0166004914790391
P07858	O15460	0.0166004840284585
O95470	O75976	0.0166004654020071
Q7L8L6	O60333	0.0166004635393619
O14641	O95835	0.0166004560887813
P61960	Q8TAE8	0.0166004560887813
Q9UHX1	Q6ZWI9	0.0166004486382007
Q9NYL2	P51784	0.0166004430502653
Q9Y4R8	P35908	0.0166004411876201
Q06830	Q5XKE5	0.0166004281491041
O60884	P08246	0.0166004262864589
P16871	O60884	0.0166004262864589
O60884	Q5EG05	0.0166004262864589
Q6NZY4	Q9UPV0	0.0166004225611686
Q9UPE1	P41252	0.0166004188358783
Q96SN8	Q8WWC4	0.0166004113852977
Q14315	O43776	0.0166004095226526
P10321	Q7L3T8	0.0166003908962011
O43505	O75351	0.0166003908962011
P78536	Q86Y82	0.0166003536432981
P04040	Q96GA3	0.0166003480553627
Q5VTE6	P83731	0.016600327566266
Q7L5N1	Q8IVD9	0.01660031452775
Q9BRQ6	P18084	0.0166003033518791
Q9H4A6	Q8NC67	0.0166002959012985
P62917	O43172	0.016600290313363
Q9Y224	Q13564	0.0166002791374921
P63173	P27169	0.016600277274847
Q99653	Q6UW63	0.0166002754122018
Q9Y2G8	Q9BS26	0.0166002754122018
Q4VC31	Q07812	0.0166002679616212
P78559	Q9BQE3	0.0166002511978149
Q3SXY8	Q03252	0.0166002456098794
Q86WC4	P02786	0.0166002139449119
P27708	O75493	0.0166002064943313
Q53GQ0	Q14680	0.016600202769041
O43405	Q9Y5V3	0.0166001990437507
Q96JJ7	P40938	0.0166001878678798
P35813	O14828	0.0166001860052347
O75844	Q9NTX5	0.0166001785546541
B2RTY4	Q9NQH7	0.0166001729667186
Q9H2S9	P38919	0.0166001562029123
P09661	P49450	0.016600128263235
Q9H4Y5	P51665	0.016600128263235
Q13520	P48047	0.0166001077741384
Q9UBE0	Q14627	0.0166000854223966
P24530	P42025	0.0166000854223966
P35250	Q8WUE5	0.0166000854223966
Q5VTQ0	Q15435	0.0166000854223966
Q9Y272	P21108	0.0166000854223966
P11488	O75832	0.0166000854223966
Q96HW7	P21108	0.0166000854223966
Q15435	Q8NG41	0.0166000854223966
P20155	Q15691	0.0166000854223966
Q9Y4E8	Q14995	0.0166000854223966
P04070	O00411	0.0166000854223966
P09104	Q9NP66	0.0166000854223966
O75678	P23258	0.0166000854223966
Q9UBE0	Q9H8X2	0.0166000854223966
Q99732	Q9Y4E8	0.0166000854223966
P06733	P57054	0.0166000742465257
Q8N0Z3	P56537	0.0166000630706548
O96015	Q8NI27	0.0166000444442033
P53677	Q9HCU4	0.0166000425815582
Q6UWB1	Q96TC7	0.0166000425815582
Q92889	Q7L2H7	0.016600040718913
Q07157	Q9BU76	0.0166000369936227
O43760	O75342	0.0166000351309776
P63208	Q9H1A4	0.0165999848395586
Q14145	Q9C0A6	0.0165999829769134
Q07973	Q06830	0.0165999587625265
Q02218	Q02108	0.0165999326854944
O75781	Q96HA1	0.0165999326854944
Q6PD62	Q01780	0.0165999121963977
P43034	Q00403	0.0165999084711074
Q9P1Y5	Q96F07	0.0165999047458171
P08779	Q16513	0.0165998581796884
P27037	P04844	0.0165998432785272
O00267	P48735	0.0165998432785272
P35269	Q8N9N2	0.016599828377366
Q96FH0	P31943	0.0165998041629791
Q504Q3	Q99832	0.0165997724980115
O94864	P61163	0.0165997706353664
P34897	P98170	0.0165997687727212
Q9UJY4	Q10567	0.0165997203439474
Q9P0L0	Q9HCH0	0.0165997054427862
Q9GZL7	Q9NWB6	0.0165996998548507
Q15003	O60313	0.0165996979922056
O94903	P42765	0.0165996942669153
Q6P587	Q7Z739	0.0165996793657541
Q5TBC7	Q14697	0.0165996719151735
Q96S55	Q13042	0.0165996607393026
Q9H0S4	Q8IWI9	0.0165996570140123
Q96CN7	A6NHR9	0.0165996514260768
O76071	Q9Y5M8	0.0165996477007865
Q9H089	Q9Y2X3	0.0165996421128511
Q9P035	Q9NY35	0.0165996309369802
P28328	P10809	0.0165996253490448
Q16842	P10809	0.0165996011346578
Q14257	Q9UK41	0.0165995880961418
P52657	O95861	0.0165995713323354
O00443	P22087	0.0165995508432388
P42356	O43251	0.0165995191782712
O00151	Q7Z333	0.0165995135903358
P47895	P55209	0.0165995061397552
Q9UJA9	O43592	0.0165994893759489
Q02750	Q96P70	0.0165994893759489
P04264	P13489	0.0165994800627231
Q9HCJ0	Q9Y4I5	0.0165994726121425
Q14240	P18615	0.0165994595736265
O75616	P04908	0.016599453985691
Q96LC7	Q9UK99	0.0165994372218847
Q9UK99	Q8IUE0	0.0165994372218847
Q8IYG6	Q9UK99	0.0165994372218847
Q9UK99	Q5T6S3	0.0165994372218847
Q9UK99	Q9NVL8	0.0165994372218847
Q9UK99	P23945	0.0165994372218847
Q9H4A4	Q9UNE7	0.0165994148701429
Q9BYD1	Q14344	0.0165994130074977
Q8IWS0	Q12931	0.016599403694272
Q8NBJ7	P11172	0.0165993925184011
Q68CZ6	Q96QV6	0.0165993906557559
Q9HC07	O15156	0.0165993701666593
P09960	Q6UWU4	0.0165993645787239
P47895	P13498	0.0165993515402078
P17301	Q53R41	0.0165993515402078
Q9UGP4	P62987	0.0165993459522724
P62269	Q9BYN8	0.0165993385016918
O75083	P46100	0.0165993347764015
P22087	254896	0.0165993031114339
Q8N8Q9	P30086	0.0165993012487888
Q9UN19	P40925	0.0165993012487888
Q3YBM2	P84090	0.0165993012487888
P00918	P52951	0.0165993012487888
Q8WW14	Q15366	0.0165993012487888
Q9ULW6	P30086	0.0165993012487888
P15328	Q96CT7	0.0165993012487888
P35813	Q96EI5	0.0165992863476276
P17931	Q14254	0.0165992807596921
P05023	Q9NQ86	0.0165992621332407
Q9H6U8	P27544	0.0165992584079504
P49674	Q92997	0.0165992528200149
Q9UJS0	Q8IWZ3	0.0165992528200149
Q9C0C9	Q03164	0.0165992267429828
Q9BTL4	Q7Z6Z7	0.016599204391241
Q96T76	Q13546	0.0165992025285959
P20138	P38606	0.0165992025285959
Q9BUN8	283970	0.0165991783142089
P78395	O75792	0.0165991783142089
Q8NA72	Q8TBC3	0.0165991690009832
P11047	P40939	0.0165991596877574
Q9GZS1	Q09161	0.0165991578251123
Q70EL1	Q6IA86	0.0165991503745317
O14842	Q9P035	0.0165991354733705
Q9BVM2	P18124	0.0165991261601448
Q9BVM2	Q14739	0.0165991261601448
Q9BVM2	P06493	0.0165991261601448
P61247	Q15596	0.0165991261601448
Q9BVM2	P46778	0.0165991261601448
P49792	Q9BVM2	0.0165991261601448
Q12857	P46108	0.0165991261601448
Q6MZP7	P46777	0.0165991261601448
Q9H0X9	P60468	0.0165991187095642
Q8N6N3	Q07812	0.0165991075336933
O00167	P39019	0.0165990963578224
Q86VQ0	P39019	0.0165990963578224
Q9UQK1	P39019	0.0165990963578224
O60337	P39019	0.0165990963578224
O75022	P39019	0.0165990963578224
P03372	P39019	0.0165990963578224
Q9NSG2	O43324	0.0165990758687257
P62280	Q9Y5G8	0.0165990535169839
P36404	O43303	0.016599042341113
10141	P17980	0.0165990274399518
O43447	Q96P31	0.0165990218520164
Q15366	P18065	0.0165989734232425
Q96QD8	P49770	0.0165989566594362
O60828	Q8N5K1	0.0165989510715007
Q9H497	Q9Y3E5	0.0165989510715007
Q9UK59	Q9Y237	0.0165989454835653
O43175	Q92989	0.0165989380329847
O14776	Q5VZL5	0.0165989343076944
Q7KZI7	P07900	0.0165989249944686
Q9UII2	Q5TC12	0.0165989063680171
O75351	Q9HCU4	0.0165988989174366
O00116	Q14746	0.0165988989174366
P54136	P83436	0.0165988933295011
O60271	P11441	0.0165988728404045
Q8N8S7	Q8WWA0	0.0165988616645336
Q9BQI0	O95229	0.0165988486260175
Q8NBN3	O00567	0.0165988337248563
Q5BVD1	Q9UPY5	0.0165988244116306
Q9BSA9	O43660	0.0165988113731145
Q7Z6R9	Q9UKV8	0.0165988113731145
Q15672	Q9UKV8	0.0165988113731145
Q8NCY6	Q9UKV8	0.0165988113731145
O75147	P63208	0.0165987964719533
Q9BXS4	Q9H4B7	0.0165987759828567
Q9H246	P60953	0.0165987759828567
O75844	Q9Y2G0	0.0165987759828567
Q86SX6	Q9BVC6	0.0165987759828567
P28289	P43897	0.0165987592190504
Q15645	Q8TDD1	0.0165987331420183
Q9H6L2	O95573	0.0165987238287925
Q96LA8	O60313	0.0165987033396959
P40121	P36776	0.0165986996144056
Q92973	Q15399	0.0165986977517604
Q9C026	Q9P1Y5	0.0165986903011798
P68366	O00303	0.0165986903011798
Q07021	Q9P2Z0	0.0165986865758895
P01730	Q07021	0.0165986865758895
Q9NXH9	O95900	0.0165986754000186
Q8TDW5	Q9NZI8	0.016598654910922
Q9NWT8	Q13310	0.0165986400097608
P35269	P08133	0.0165986381471157
Q9BT73	P00966	0.0165986344218254
Q07021	Q9H0A0	0.0165986288338899
Q96GC9	Q8N4Q1	0.0165986232459545
Q9UGU5	P55072	0.016598604619503
P05141	23392	0.0165986008942127
P26639	P16152	0.0165985710918903
P43686	Q9HB09	0.0165985673666
Q6P1J9	B2RNN3	0.0165985655039548
Q6P1J9	Q96I13	0.0165985655039548
Q6P1J9	P16284	0.0165985655039548
Q9NP72	Q15025	0.0165985617786645
O14975	Q6PK18	0.0165985450148582
Q8IXI1	Q9UI09	0.0165985450148582
Q9H2J4	O43598	0.0165985450148582
P50542	Q96S59	0.0165985263884067
Q9Y291	Q96RN5	0.0165985263884067
Q8IUE6	Q8WU20	0.016598517075181
Q15723	Q8IUE6	0.016598517075181
P33176	Q5JR59	0.016598517075181
Q6IA86	O75897	0.0165985077619552
P38606	Q8TAK6	0.0165984854102134
Q9UBD0	P38606	0.0165984854102134
Q01995	Q14765	0.0165984723716974
P43490	Q9NUK0	0.0165984388440847
Q9NYU1	Q9GZP9	0.0165984313935041
O43395	Q8N7M0	0.0165984313935041
Q5T9S5	Q03252	0.0165984258055686
O95271	O75251	0.0165983941406011
Q8WVC6	P13164	0.0165983904153108
Q8N539	P36896	0.0165983904153108
Q9UKJ8	Q7L8L6	0.0165983904153108
P30989	O14874	0.0165983904153108
Q5T601	Q5BJH7	0.0165983904153108
P98194	Q9H3T3	0.0165983904153108
Q9Y6W5	Q9Y3E5	0.0165983792394399
Q8TF72	P04350	0.0165983792394399
Q9UQN3	P08123	0.0165983792394399
Q5TCQ9	Q92538	0.0165983773767948
Q14145	Q8NG68	0.0165983773767948
P55081	Q96S15	0.0165983773767948
P06702	Q9NV70	0.0165983475744724
Q9BYD6	O15091	0.0165983438491821
Q9Y3B9	Q9Y6X9	0.0165983419865369
P26639	Q96P20	0.01659831777215
Q5JTC6	3494	0.0165983084589242
Q9H7D7	Q15047	0.0165983084589242
Q9UJ04	P02452	0.0165983084589242
P18669	P23193	0.0165982991456985
A6NIL8	Q9H223	0.0165982749313116
Q6EBC2	Q14517	0.0165982693433761
Q8IY81	Q9BVK6	0.016598267480731
P57105	Q92552	0.0165982618927955
A0AV96	Q05639	0.0165982581675052
Q9Y5M8	Q9Y6L6	0.0165982395410537
P09493	O43715	0.0165982376784086
Q04760	Q8N0X4	0.0165982358157634
Q14157	P22674	0.0165982358157634
Q8WYP5	Q9P1Y5	0.0165982283651828
Q06787	Q92610	0.0165982283651828
Q8ND24	Q15723	0.0165982283651828
Q9HAW0	P52789	0.0165982265025377
Q9UFC0	O43347	0.0165982190519571
Q8N137	O75937	0.0165982134640216
Q9NPR9	Q12907	0.0165982116013765
Q9UKA9	P46060	0.0165982078760862
Q6NZI2	P61353	0.016598192974925
Q8NEY8	O75534	0.0165981780737638
Q9NRR5	Q96QD8	0.0165981724858284
Q4G0M1	Q96HS1	0.0165981724858284
Q14134	Q02224	0.0165981706231832
Q6ZYL4	P52948	0.0165981706231832
Q96A35	Q02224	0.0165981706231832
Q02224	Q969P6	0.0165981706231832
Q00341	P15291	0.0165981706231832
O60287	Q96P20	0.0165981706231832
Q08379	Q9UKX3	0.0165981706231832
P98174	Q9NVH2	0.0165981706231832
Q8WWL2	P09914	0.0165981706231832
Q00613	P19404	0.0165981706231832
Q16665	Q9BYT8	0.0165981706231832
Q2TAC6	Q9H568	0.0165981706231832
Q9Y5L4	O14782	0.0165981706231832
O14980	P41229	0.0165981706231832
Q9C0C9	Q5TZA2	0.0165981706231832
Q96JP5	Q92796	0.0165981706231832
O00231	Q8IYW5	0.0165981706231832
O14925	Q9NR55	0.0165981706231832
P10074	Q86WP2	0.0165981706231832
P16234	O43847	0.0165981706231832
Q9UKX3	P16144	0.0165981706231832
Q5HY92	Q9BYT8	0.0165981706231832
P51114	A7E2Y1	0.0165981706231832
Q96AH0	O14980	0.0165981706231832
P32019	P52333	0.0165981706231832
P01106	Q9ULF5	0.0165981706231832
Q9NVX2	Q8WWL2	0.0165981706231832
Q15758	Q9NX18	0.0165981706231832
Q86UX7	Q14145	0.0165981706231832
Q969Q6	Q99538	0.0165981706231832
Q9UKX3	Q6PII3	0.0165981706231832
Q92552	A7E2Y1	0.0165981706231832
P16234	Q6WKZ4	0.0165981706231832
Q92665	Q92698	0.0165981706231832
Q9H3N1	P11117	0.0165981594473123
O60684	Q12809	0.016598155722022
Q8NFA0	P32322	0.016598118469119
Q92636	Q96QK1	0.0165981017053127
P40616	Q99571	0.0165980868041515
Q8NBJ4	Q01813	0.0165980625897645
Q9ULR0	Q13330	0.0165980532765388
Q9UPP1	Q13620	0.0165980532765388
Q14191	Q04726	0.0165980532765388
Q8WYQ5	Q9ULM3	0.0165980532765388
Q01085	Q93073	0.0165980532765388
Q01085	Q9C0B9	0.0165980532765388
O60716	O15523	0.0165980458259582
P49411	Q8N695	0.0165980383753776
P25705	Q9H0I9	0.0165980383753776
Q01082	Q8WTR4	0.0165980346500873
Q5JTZ9	Q15842	0.016598017886281
P78344	Q2TAL8	0.0165980122983455
Q9HDC9	Q8TCT0	0.0165980085730552
Q6EEV4	Q9NPA8	0.0165980085730552
P0DPH7	Q8IZV5	0.0165980085730552
O15397	P78368	0.0165980085730552
P0CJ78	Q9UKF6	0.0165980085730552
Q9BVM4	P62899	0.0165979992598295
P60510	P31751	0.0165979694575071
O15269	P52948	0.0165979582816362
P36507	Q99614	0.016597930341959
P16383	P14866	0.0165979210287332
Q13136	Q9H0B6	0.0165979079902172
Q5VWZ2	Q9UI26	0.0165979024022817
Q9Y623	P62072	0.0165978875011205
Q3KQZ1	P05455	0.0165978707373142
Q6UXN9	Q9P2B2	0.0165978651493787
P33992	Q96DN2	0.0165978614240884
Q9H7D0	P33992	0.0165978614240884
P02545	Q4KWH8	0.0165978502482175
Q969N2	Q9C0B6	0.0165978483855724
Q9UMN6	Q96RG2	0.0165978372097015
Q9H490	P29508	0.0165978036820888
P01040	Q96FW1	0.0165977925062179
Q9UBU6	Q9UJ14	0.0165977869182825
Q9BYV8	Q03252	0.0165977850556373
P81605	Q8WVV4	0.0165977738797664
P82664	O00410	0.0165977738797664
P08697	100507703	0.016597768291831
Q9Y520	Q6PID8	0.0165977627038955
Q12904	3327	0.0165977627038955
Q86YD1	P82914	0.0165977552533149
Q96I25	P45973	0.0165977515280246
Q16342	P22105	0.0165977366268634
P78395	P16615	0.0165977329015731
Q6PI48	A0AVF1	0.0165977161377668
O14545	Q99816	0.0165976975113153
P43378	P46459	0.0165976900607347
Q6FIF0	P28482	0.0165976844727993
P49721	Q9BZC7	0.0165976770222187
Q9BV81	P49721	0.0165976770222187
P47775	Q9GZS3	0.0165976770222187
P38117	Q13021	0.0165976770222187
P41162	Q9H061	0.0165976677089929
Q9UNF1	Q9H9T3	0.0165976639837026
P35251	P56192	0.0165976602584123
O60260	P06744	0.0165976304560899
P62081	O75161	0.0165976248681545
P69905	Q13228	0.0165975969284772
Q15751	A8K2U0	0.0165975969284772
P67870	P49862	0.0165975969284772
P50213	O75909	0.0165975857526063
Q99966	Q10567	0.0165975838899612
P10809	Q96JX3	0.0165975783020257
P03886	Q9P0T7	0.0165975503623485
Q96GQ5	84919	0.0165975466370582
Q92621	P03928	0.0165975466370582
Q8WVM7	Q86X29	0.0165975429117679
P28335	P28331	0.0165975373238325
Q9Y6J9	Q9UQ49	0.0165975280106067
Q5BKZ1	O60841	0.0165975224226713
P62805	Q8WTS6	0.0165975149720907
O14654	Q92526	0.0165975000709295
Q96GA3	O94906	0.0165974982082843
P62495	Q9UPQ0	0.0165974870324134
P09525	P61106	0.0165974423289299
Q96I25	O14628	0.0165974330157041
Q6ZMG9	Q86UE4	0.016597431153059
P15311	Q7Z739	0.0165974255651235
Q96FZ7	P52789	0.0165974162518978
Q502W6	Q13885	0.0165973864495754
Q4KMG0	P55060	0.0165973845869302
Q7Z3F1	Q15155	0.016597369685769
P68363	Q8WUH6	0.0165973640978336
Q06787	Q9H967	0.0165973454713821
P78527	P49591	0.016597332432866
O94901	Q9HBW1	0.0165973249822855
Q5D862	Q9NX76	0.0165973212569952
O95249	Q7RTP6	0.0165973156690597
Q96QT4	Q7RTP6	0.0165973156690597
Q99755	Q9HCS7	0.0165973138064146
Q9NYJ8	Q96QD9	0.0165973138064146
Q8N163	Q8WTW4	0.0165972933173179
Q9UJS0	P49662	0.0165972579270601
Q9ULE6	Q14194	0.0165972411632537
Q6PL24	P25398	0.0165972281247377
Q5VX71	P17980	0.0165972225368022
Q4V339	Q5VU97	0.0165972150862216
O75865	Q9Y6G9	0.0165972113609313
Q15942	Q9NXC5	0.0165972020477056
Q99816	Q9UJ71	0.0165972020477056
Q9UKU7	Q9Y244	0.0165972020477056
Q92542	Q8IVT5	0.0165972020477056
Q9NRG4	Q9UKU7	0.0165972020477056
Q53HC5	P30566	0.0165971927344799
Q96MM6	P21912	0.0165971834212541
P78371	O75179	0.0165971666574478
P42167	Q96GN5	0.0165971629321575
Q9NX07	P36871	0.0165971629321575
P23921	O75150	0.0165971517562866
P14854	P43490	0.0165971517562866
P14854	O00165	0.0165971517562866
80086	O15231	0.016597144305706
P0DMV9	Q8WVY7	0.0165971349924802
Q96EB6	Q96HS1	0.0165971331298351
Q13510	Q13257	0.0165971033275127
O95905	Q9H269	0.0165970977395772
Q5T1M5	P78346	0.0165970884263515
Q9UHB7	Q5T1M5	0.0165970884263515
Q9P2P6	Q9H6S0	0.0165970772504806
O75818	Q03164	0.0165970511734485
P26885	Q9Y4J8	0.0165970455855131
Q9BZE1	Q9UPQ4	0.0165970213711261
Q9NSE4	P35442	0.0165970213711261
Q9Y215	Q9BZE1	0.0165970213711261
Q13501	O00253	0.0165970213711261
Q68DV7	Q13501	0.0165970213711261
P09493	P30622	0.0165969990193843
P09001	Q9H4H8	0.0165969990193843
Q8TDI0	Q9Y490	0.0165969915688037
P16435	Q9HDC5	0.0165969748049974
Q10570	Q502W6	0.0165969617664814
P09661	P63220	0.0165969580411911
Q96RU2	P40939	0.016596945002675
Q13618	O75113	0.0165969282388687
Q06136	P53007	0.0165969189256429
Q5TH69	Q8IZ52	0.0165969189256429
Q9Y3A4	O15381	0.0165968835353851
P41273	P03905	0.0165968667715787
Q9Y3A5	Q13185	0.0165968332439661
Q9P0U3	P17987	0.0165968295186758
A8K0Z3	Q9NYF8	0.0165968295186758
Q15257	O15355	0.01659682020545
P02545	P27338	0.01659682020545
P05204	O75976	0.0165968164801597
Q9C0C9	Q9Y4A5	0.0165968164801597
O94913	Q14204	0.0165967773646116
Q9BXS4	Q9GZT3	0.0165967661887407
Q99426	P52565	0.0165967475622892
Q9UK39	Q7Z7L7	0.0165967363864183
P51149	Q9HC62	0.0165967214852571
Q9BQG0	Q8IZ52	0.0165967177599668
Q96I24	Q15018	0.0165967065840959
Q9H6S1	Q8TEU7	0.0165966805070638
P05023	Q92766	0.0165966786444187
Q969S3	A5A3E0	0.0165966786444187
Q9UPQ9	P21291	0.0165966749191284
Q5SWX8	Q96EE4	0.0165966711938381
P52732	O95400	0.0165966711938381
P23142	Q8WWM7	0.0165966618806123
Q15397	Q5T2N8	0.0165966376662254
O14776	Q8WZA0	0.0165966022759675
Q8WXG6	Q2NKX8	0.0165966022759675
Q5SQN1	Q7Z6J8	0.0165966022759675
Q9H583	Q9H0R3	0.0165966022759675
P40222	Q01484	0.0165966022759675
Q9HD45	Q96D96	0.0165966022759675
Q8TAB3	O43795	0.0165966022759675
Q8WXG9	P13489	0.0165966022759675
Q6IBS0	Q9NU19	0.0165965929627418
Q9H6R7	P12109	0.0165965687483549
Q8N2W9	Q9NUM4	0.0165965612977743
P08779	Q9UQN3	0.0165965445339679
Q9UJS0	Q8NDV3	0.0165965370833873
P43686	Q7Z628	0.0165965370833873
P63173	P25391	0.0165965370833873
Q13162	P25391	0.0165965370833873
Q5T7W0	P30153	0.0165965370833873
Q9H936	Q6ZVD7	0.0165965370833873
P0C869	P06733	0.0165965370833873
Q9P1Y6	Q04837	0.0165965370833873
Q5JWR5	Q9ULX6	0.0165965370833873
Q9H871	P53804	0.0165965370833873
Q93008	Q4ZG55	0.0165965370833873
Q92633	P08240	0.0165965296328067
Q52LA3	Q15424	0.0165965184569358
O75052	Q15365	0.0165965165942907
Q86U86	Q9H4L4	0.0165965147316455
Q9BUJ0	Q8NHP8	0.0165965054184198
O14524	Q9NS15	0.0165965054184198
85349	P00167	0.0165965054184198
O94761	P09601	0.0165965054184198
Q8NDN9	Q8N3Y1	0.0165965054184198
Q14527	Q8WUD4	0.0165965054184198
85349	Q15126	0.0165965054184198
Q02818	P49810	0.0165965054184198
Q9UM13	Q13433	0.0165965054184198
O43760	Q9UH99	0.0165965054184198
O43676	Q5SY16	0.0165965054184198
Q16540	P10809	0.0165965016931295
A6NKD9	P00441	0.0165964998304843
O75665	Q8N6V9	0.016596496105194
P51617	Q9Y6M9	0.0165964942425489
P34949	Q9HAV4	0.0165964942425489
Q9H2U2	Q8WYL5	0.0165964905172586
Q99807	P49588	0.016596483066678
Q9Y6I3	Q99807	0.016596483066678
Q8TEM1	O75325	0.0165964793413877
O60343	Q5TAQ9	0.0165964774787426
Q96LB4	P22626	0.0165964718908071
Q9NYF8	P26196	0.0165964718908071
Q96JJ6	P19338	0.0165964718908071
Q9BZE1	P54132	0.0165964663028717
P62807	P61163	0.0165964420884847
Q9H2V7	Q9HCU5	0.0165964346379041
Q9Y3Y2	Q9P2E5	0.016596432775259
Q6DKI1	Q8N3Z3	0.0165964253246784
Q8NFC6	O75643	0.0165964122861623
Q969S9	Q15286	0.016596408560872
Q16720	P49591	0.016596408560872
P27144	Q8N183	0.0165963843464851
Q96DA0	P22694	0.0165963843464851
O60934	Q5T9A4	0.0165963806211948
Q9UPY6	P08253	0.0165963787585496
Q5TGI0	Q9Y3R5	0.016596345230937
Q9Y3R5	O75446	0.016596345230937
Q96PK6	Q9UFG5	0.0165963396430015
Q9HCJ0	O95218	0.0165963359177112
P51116	P62424	0.0165963359177112
Q9Y237	O76061	0.01659632101655
Q8WWI1	Q96L58	0.01659632101655
Q8NC54	P48637	0.01659632101655
Q9BWS9	O15347	0.01659632101655
P68133	Q9Y265	0.0165963135659694
Q2M389	Q8TBA6	0.016596307978034
O60216	ENSG00000138041	0.0165962912142276
Q9UHX1	Q96LD1	0.0165962800383567
Q9UHX1	P62253	0.0165962800383567
P61009	P00750	0.0165962669998407
Q8NEZ5	Q96FV9	0.0165962539613246
P0C0S5	P00167	0.0165961701422929
O95757	O75390	0.0165961701422929
Q92990	Q15003	0.0165961645543575
O00148	P0CG37	0.0165961403399705
Q9P0L0	Q96AT1	0.0165961366146802
P41219	P27708	0.0165961124002933
P14618	O14782	0.0165961124002933
Q9HBH1	O14524	0.0165961124002933
O75896	O75153	0.0165961124002933
O00232	Q6NUM9	0.0165961105376482
Q9Y6D5	O15173	0.0165961049497127
O14733	Q8NBU5	0.0165960993617773
P05026	Q969X2	0.0165960844606161
O95872	P98175	0.0165960751473903
Q9UF56	P62070	0.0165960658341646
P0DMV9	Q9NX61	0.0165960602462291
O75369	Q96A56	0.0165960546582937
Q96RY5	Q9BQ04	0.0165960304439067
P47897	P05783	0.0165960248559713
Q5JXC2	P40429	0.0165960006415843
Q9H2H8	Q96LD8	0.0165959801524877
Q9Y2R9	O75400	0.0165959801524877
Q9Y2C4	P35606	0.0165959633886814
Q9NX14	P40937	0.0165959615260362
P10586	Q9BSY9	0.0165959578007459
O43913	O43826	0.0165959559381008
O43447	Q9BUR4	0.0165959540754556
O95782	Q12906	0.0165959317237138
Q9HD20	Q9Y3T9	0.0165959205478429
Q9P2N5	Q15269	0.016595909371972
Q96IZ0	P50579	0.0165959037840366
Q6UWE0	Q9P0K7	0.0165958683937788
P09525	Q9H299	0.0165958628058433
Q9Y5J7	P25874	0.016595859080553
Q96EA4	O00541	0.0165958348661661
Q96FZ7	Q96SI9	0.0165958181023597
Q9P2K6	Q9HAV4	0.0165958181023597
O14776	P51654	0.0165958181023597
Q96HA7	Q8N0U8	0.0165958181023597
Q96S06	O95427	0.0165958181023597
Q93050	O75525	0.0165958181023597
P49915	P47895	0.0165958032011985
P60174	Q8WW59	0.0165957994759082
P35637	P01567	0.0165957659482955
O75838	P35637	0.0165957659482955
Q9UK22	Q9H6R0	0.0165957603603601
P46977	P51648	0.0165957566350698
Q8TB36	O75489	0.0165957510471344
Q969U6	P31689	0.0165957473218441
Q01105	Q17RP2	0.0165957454591989
Q15435	Q9ULT8	0.0165957417339086
P0DMS8	Q9H4A4	0.0165957380086183
P28289	P22694	0.016595734283328
Q09472	P11142	0.0165957268327474
Q9HD45	Q9Y6A1	0.0165956914424896
Q13574	Q12849	0.0165956858545541
Q13442	Q969S3	0.0165956802666187
P62820	O75083	0.0165956653654575
Q9P0L0	Q9NRR3	0.0165956579148769
P48735	Q8IXI1	0.016595646739006
Q9Y219	P17858	0.0165956430137157
Q6P1Q0	Q9NX63	0.0165956411510705
Q15477	Q96NU0	0.0165956411510705
P45880	P08247	0.0165956318378448
Q9UNF1	Q8TD90	0.0165956299751997
P17812	P61224	0.0165956243872642
Q96QC0	Q92688	0.0165956038981676
Q14781	Q9Y3I0	0.0165956038981676
Q9BRZ2	Q96KK5	0.0165956038981676
Q8ND04	Q9BRX2	0.0165956038981676
P09661	Q92545	0.0165956038981676
Q01085	Q9UQR0	0.0165955927222967
P04150	Q96C92	0.0165955927222967
Q93052	Q9UBW7	0.0165955927222967
Q7KZ85	Q8WYP5	0.0165955740958452
Q9NZJ7	Q13509	0.0165955685079097
P05387	Q86YB7	0.0165955666452646
O95817	A2RUH7	0.0165955610573291
Q7Z5K2	Q92616	0.0165955517441034
Q969Q0	P19338	0.0165955107659101
P21815	Q9HC38	0.016595508903265
O75078	Q8N4Q1	0.016595508903265
Q96I45	Q8N4Q1	0.016595508903265
O75746	Q8N157	0.0165955070406198
P50914	Q01130	0.0165955014526844
P78318	Q9BY44	0.0165954865515232
Q8N4C8	O15084	0.0165954567492008
Q5T6F2	O43809	0.0165954567492008
Q5W0V3	P00367	0.0165954548865556
P36873	P19793	0.0165954418480396
Q8NCN2	P10599	0.0165954288095235
O75882	O95864	0.0165954269468784
Q92538	Q96JG8	0.0165954269468784
Q96T17	O43819	0.0165954269468784
P52798	P50995	0.0165954157710075
P50995	P62879	0.0165954045951366
P48634	P11388	0.0165953859686851
Q9Y385	P22033	0.0165953692048788
P22033	P06756	0.0165953692048788
P06702	Q6NXP2	0.0165953543037176
Q9P219	P06702	0.0165953543037176
Q9Y2X3	Q8IU60	0.0165953524410724
O76021	Q9NRC1	0.016595346853137
Q9NZB8	P11441	0.016595346853137
P01011	P16070	0.0165953151881694
Q5VX71	Q9UBX3	0.016595309600234
P20248	O14974	0.0165952686220407
Q9NQC7	Q6IQ23	0.0165952648967504
Q6IAN0	P02765	0.0165952648967504
P02765	Q9BT22	0.0165952648967504
P12236	Q569K4	0.0165952648967504
P43307	Q9Y547	0.0165952648967504
Q8WY36	O95071	0.0165952611714601
P30519	O14980	0.016595235094428
P62829	Q14241	0.0165952257812023
Q96P70	Q9NY26	0.0165952127426862
80028	Q13576	0.0165952127426862
P15291	Q14332	0.0165952127426862
Q96EK6	Q6PJ61	0.0165952127426862
O75808	Q86TM6	0.0165952127426862
P55899	O43529	0.0165952127426862
Q5T3J3	Q93084	0.0165952127426862
Q8IZA0	Q14978	0.0165952108800411
Q86SF2	O94905	0.016595184803009
O94822	Q8WUH6	0.0165951717644929
Q13232	Q8WVV4	0.0165951661765575
Q96QA5	Q86YV9	0.0165951661765575
Q96A33	F5GYL9	0.0165951661765575
P00403	P31949	0.0165951624512672
Q7L3T8	Q3SXM5	0.0165951270610094
Q9H300	P06702	0.0165951121598482
Q7Z2E3	O75794	0.0165950879454612
O75794	Q8IW36	0.0165950879454612
O75794	P30536	0.0165950879454612
Q6Y7W6	Q13148	0.0165950823575258
Q99798	P50452	0.0165950804948806
Q01581	P06732	0.0165950786322355
Q13733	O43933	0.0165950767695903
O95171	P35556	0.0165950767695903
O60828	O94921	0.0165950767695903
P55265	Q6UWB1	0.0165950767695903
Q9NX47	O95864	0.0165950767695903
O75381	Q9Y5P8	0.0165950767695903
O14732	Q86U28	0.0165950767695903
O75153	A4D1E9	0.0165950767695903
Q96J02	Q8N6S4	0.0165950767695903
645922	P30086	0.0165950655937194
O00165	A1A5C7	0.0165950637310743
Q86UD4	Q13435	0.0165950451046228
Q13435	Q8WWQ2	0.0165950451046228
P15328	Q9BUQ8	0.0165950451046228
Q14141	Q96J88	0.0165950413793325
P62888	Q96Q15	0.0165950283408164
P01889	Q9Y375	0.0165950153023004
Q12931	Q9H0E2	0.0165950004011392
Q6PKC3	Q9BSJ8	0.0165949948132038
Q2KHM9	P46108	0.0165949910879135
Q14739	Q2KHM9	0.0165949910879135
Q13085	Q5TF39	0.0165949705988168
Q9H2U2	Q8WV60	0.0165949519723653
P01889	Q9H1C4	0.016594948247075
P14868	P30040	0.0165949445217847
Q86SZ2	Q9Y3B9	0.0165949426591396
O94822	Q9UDY4	0.0165949426591396
P11717	Q9Y6E2	0.0165949389338493
Q07021	Q9BZF9	0.016594910994172
Q13285	P40763	0.0165949091315269
P05109	Q16543	0.0165949016809463
Q5T1Q4	O60506	0.0165948960930109
Q9NTJ3	O15091	0.0165948681533336
Q9NU22	P45880	0.0165948662906885
P25490	P83731	0.0165948625653982
P46060	Q8N4Q1	0.0165948625653982
P61313	Q8TF39	0.0165948532521724
P43897	P11766	0.0165948439389467
P18206	P07686	0.0165948364883661
Q5JSZ5	P30419	0.0165948327630758
Q5T749	Q9H444	0.0165948290377855
O43678	Q99523	0.0165948253124952
Q8NBQ5	P12110	0.0165948253124952
P09960	O75915	0.0165948253124952
P11277	3493	0.0165948141366243
Q6Q0C0	Q9Y5P6	0.0165948141366243
Q9H0M0	Q8IYB3	0.0165948085486888
Q9UI12	P55789	0.0165948085486888
Q9UBB4	P62502	0.0165947992354631
Q6ZW76	Q9BRK5	0.0165947843343019
P21912	Q9P218	0.0165947787463665
P56385	P12235	0.0165947694331407
Q9H299	Q9UPN3	0.0165947545319795
Q96E22	Q9UBV8	0.0165947526693344
O95104	Q5VZL5	0.0165947470813989
Q8WY54	A6NED2	0.0165947433561086
P34897	P30876	0.0165947284549474
Q16625	O43175	0.0165947172790765
P21964	Q99595	0.0165947135537862
O60244	P60983	0.0165947135537862
Q9Y3B8	P02452	0.0165947135537862
P55795	Q15067	0.0165947135537862
P08779	Q13595	0.0165947061032056
Q9UKM9	P78346	0.0165946912020444
Q9H6R4	O14604	0.0165946874767541
Q8WXG6	Q9GZT9	0.0165946744382381
P28331	Q96L92	0.0165946744382381
O60701	Q7L1Q6	0.0165946725755929
P05386	Q8WUA4	0.0165946502238512
Q9Y606	Q8TAE8	0.016594648361206
Q96QD9	O95453	0.0165946371853351
P11362	Q9NQH7	0.0165946222841739
O43464	Q86WN1	0.0165946185588836
Q969W9	P63104	0.0165946129709482
P51452	P63104	0.0165946129709482
Q9HD20	Q8NHX9	0.0165946073830127
Q92932	P29401	0.0165945999324321
Q9UKD2	Q9Y2Z4	0.0165945626795291
Q9BQ61	P08865	0.0165945533663034
O75475	Q13515	0.0165945068001747
56154	P60842	0.0165945012122392
O75190	Q9UPN7	0.016594486311078
Q99619	P31943	0.0165944751352071
Q7L5N7	Q92545	0.0165944583714008
Q13596	Q8IWZ3	0.0165944434702396
Q86XP3	Q8IZJ1	0.0165944416075944
P35916	O14734	0.0165944211184978
P13498	P15289	0.0165944211184978
Q8WXG6	Q8NBQ5	0.0165944211184978
P17050	Q96JG8	0.0165944211184978
P78318	P12110	0.0165944211184978
Q9BU02	Q6UW63	0.0165944211184978
Q9BSV6	O95071	0.0165944043546915
O15228	P01920	0.01659438572824
P07355	O75691	0.0165943820029497
O14925	Q96MM7	0.0165943186730146
P51571	Q9Y5G0	0.016594311222434
P25205	Q9UBF8	0.016594311222434
Q13043	O75822	0.016594311222434
P11387	Q08J23	0.016594298183918
Q16625	Q08379	0.0165942758321762
Q9UH03	P13591	0.0165942758321762
Q9UBG0	Q9H0A8	0.0165942758321762
Q8TCG2	Q9H813	0.0165942758321762
Q9Y625	P18031	0.0165942758321762
Q9Y625	Q8WVP7	0.0165942758321762
Q9UKB3	P43251	0.0165942758321762
Q6PJI9	Q01968	0.0165942758321762
Q02878	P11021	0.0165942721068859
A6NEC2	Q9H9P8	0.0165942553430795
Q495C1	Q9UKV5	0.0165942497551441
P33681	Q9UKV5	0.0165942497551441
P78310	Q9NX61	0.0165942274034023
Q5T5U3	P10636	0.0165942274034023
P05538	391634	0.0165942069143056
P14866	441046	0.0165941938757896
Q9UQC2	P62750	0.0165941938757896
P61165	P07910	0.0165941938757896
P68363	Q9NQC7	0.016594173386693
100101267	Q15843	0.0165941528975963
Q13562	Q9BV20	0.0165941510349512
Q13201	Q9H1E3	0.0165941510349512
Q9BV20	Q9Y2P7	0.0165941510349512
Q9BV20	O60688	0.0165941510349512
Q9BV20	P52736	0.0165941510349512
P07585	Q9BV20	0.0165941510349512
Q9BV20	Q8TC27	0.0165941510349512
Q9BV20	Q6UX39	0.0165941510349512
Q9BV20	Q96G30	0.0165941510349512
Q6UN15	O75446	0.0165941137820482
O00505	Q2KHR3	0.016594111919403
P62191	Q9NX31	0.016594111919403
Q53R41	P05556	0.0165941081941127
Q8NDA8	O60664	0.0165940932929515
Q15847	Q07065	0.0165940932929515
Q32P44	Q9BUJ2	0.0165940932929515
Q96H55	O60502	0.0165940802544355
P46060	Q08554	0.0165940672159194
P51659	P02766	0.016594061627984
Q8TDN6	P61218	0.0165940467268228
Q9UIG0	Q9NQW6	0.0165940430015325
Q6NZ36	Q8TCG1	0.0165940430015325
Q8N8J7	Q96S06	0.0165940262377262
P16615	155400	0.0165940076112747
Q9UBN7	Q70EL1	0.0165940001606941
P63000	P49006	0.0165939778089523
O14908	319089	0.0165939610451459
Q8N3F8	Q96EB1	0.0165939535945653
Q14498	201181	0.0165939461439847
Q9Y5F2	P23381	0.0165939424186944
Q9Y5E4	P23381	0.0165939424186944
P56705	P23381	0.0165939424186944
Q8WV35	P23381	0.0165939424186944
P62079	P23381	0.0165939424186944
P14324	Q9BPY8	0.0165939424186944
P23381	O00421	0.0165939424186944
P14324	P51449	0.0165939424186944
P14324	Q9UJ78	0.0165939424186944
Q7L591	P14324	0.0165939424186944
P14324	P48382	0.0165939424186944
Q8WZ79	P14324	0.0165939424186944
Q86Z23	P14324	0.0165939424186944
P14324	Q9BWX1	0.0165939424186944
P14324	A8MT70	0.0165939424186944
P09067	P23381	0.0165939424186944
P14324	P25101	0.0165939424186944
P14324	Q9H2X6	0.0165939424186944
P32246	P23381	0.0165939424186944
P34903	P14324	0.0165939424186944
O75496	P23381	0.0165939424186944
P14324	Q8N695	0.0165939424186944
Q9C0B6	P23381	0.0165939424186944
P14324	P01100	0.0165939424186944
P14324	Q16581	0.0165939424186944
P14324	O95704	0.0165939424186944
Q9H9B4	80086	0.0165939349681139
O60573	Q9Y2X9	0.0165939200669527
P29322	Q969N2	0.0165938828140497
P17066	Q96CH1	0.0165938809514045
P17066	P48146	0.0165938809514045
Q9NXS2	P23229	0.0165938790887594
O75325	Q9NWW5	0.0165938753634691
P12882	P40227	0.0165938735008239
Q9H4A4	Q8WUY1	0.0165938604623079
P30837	Q9NUY8	0.0165938548743724
O75319	Q9NWZ5	0.0165938548743724
O14910	P63208	0.0165938548743724
Q13188	O43681	0.0165938548743724
P13693	P59534	0.0165938474237918
Q13618	P61225	0.0165938381105661
P51659	P32455	0.0165938157588243
Q02978	P30613	0.0165938064455986
P62805	P30825	0.0165938008576631
Q03431	P11177	0.0165937896817922
Q8NFD5	Q09666	0.0165937878191471
Q9UBS4	P00492	0.0165937822312116
Q8IYM1	Q9NZL4	0.0165937803685665
Q86VP6	O60512	0.016593774780631
Q99720	O95168	0.016593774780631
Q5JPH6	Q9HC98	0.0165937710553407
O95490	Q96HR9	0.0165937710553407
Q9H871	Q96P47	0.0165937710553407
O43933	Q5JTC6	0.0165937710553407
Q86YZ3	Q8NHQ8	0.0165937282145023
O43615	Q5ZPR3	0.0165937282145023
Q13895	O75081	0.016593724489212
Q9H9B4	Q8TC12	0.0165937226265668
P07741	P62070	0.0165937207639217
Q15637	P98179	0.0165936853736639
Q63ZY3	Q9NPI6	0.0165936835110187
Q15149	Q16777	0.0165936760604381
Q9UEW8	P17152	0.0165936760604381
Q9HD42	Q7L014	0.0165936760604381
Q6WCQ1	O60231	0.0165936760604381
O75369	Q00403	0.0165936723351478
Q6PKC3	Q15477	0.0165936686098575
O15350	O00567	0.0165936686098575
Q9HAV0	P54920	0.0165936686098575
P61026	Q6ZT21	0.0165936574339866
Q9H6R7	Q13049	0.0165936574339866
Q6XQN6	P40227	0.0165936183184385
Q13829	Q9NX07	0.0165935810655355
Q13162	Q14957	0.0165935754776
P61956	Q56NI9	0.0165935736149549
P61956	Q9BRD0	0.0165935736149549
P61313	Q99985	0.016593562439084
Q8WXX5	Q9NZI5	0.0165935568511486
Q15468	P12109	0.0165935400873422
P78357	Q9BUB7	0.0165935344994068
Q9NRG9	P04439	0.0165935307741165
Q8N2K0	P60520	0.0165935233235359
Q9H4A6	Q9BZD4	0.0165935233235359
Q6NUI2	O00567	0.0165935084223747
P23921	P61421	0.0165934972465038
P28845	Q7Z3U7	0.0165934860706329
Q9HD20	Q6UX40	0.0165934860706329
O95620	O15226	0.0165934860706329
Q9NY25	Q9HD20	0.0165934860706329
Q9HD20	Q8NEX5	0.0165934860706329
Q9HD20	Q9NW97	0.0165934860706329
O15226	Q5JVL4	0.0165934860706329
Q9HD20	Q5TAB7	0.0165934860706329
P62244	Q8N9M5	0.0165934842079877
Q12798	O00541	0.0165934786200523
Q9UNM6	Q96S37	0.0165934786200523
Q86UX6	O00459	0.0165934786200523
Q6NSI4	P52434	0.0165934786200523
O00459	Q9UQV4	0.0165934786200523
Q96A84	P46821	0.0165934786200523
Q9UNM6	P49326	0.0165934786200523
Q9UNM6	P21397	0.0165934786200523
P23409	P46821	0.0165934786200523
O15229	P46821	0.0165934786200523
Q15286	Q9NX40	0.0165934637188911
Q69YQ0	O14745	0.0165934450924396
P48201	Q96CW1	0.0165934432297945
Q9BXC9	Q8TBP6	0.0165934432297945
P55010	Q16881	0.016593437641859
O60762	P03928	0.0165934152901172
Q86SR1	Q99570	0.0165934115648269
O15027	Q8NCG7	0.0165933929383754
Q8IXP5	P63173	0.0165933836251497
O75396	Q9NVV0	0.0165933780372142
Q8ND04	O00148	0.0165933761745691
Q9HDC9	P04179	0.0165933165699243
P52434	Q8IV32	0.0165933072566986
O60341	Q9Y2U8	0.0165932923555374
O00115	Q99536	0.0165932700037956
Q9UL19	P55769	0.0165932495146989
A6NMB9	O43765	0.0165932495146989
Q8NH05	P48637	0.0165932495146989
441251	O43709	0.0165932495146989
Q8NGN2	O43765	0.0165932495146989
P63000	Q1MX18	0.0165932495146989
Q8NDN9	P62508	0.0165932495146989
Q8NDN9	Q8TF45	0.0165932495146989
O43709	64940	0.0165932495146989
P55010	Q06432	0.0165932495146989
Q96DZ9	O43709	0.0165932495146989
Q8TAZ6	P48637	0.0165932495146989
Q99417	Q16667	0.0165932495146989
Q9NXD2	P55769	0.0165932495146989
Q9P1Q5	O43765	0.0165932495146989
O43765	Q8NGR1	0.0165932495146989
O43709	Q96J94	0.0165932495146989
P05019	P48637	0.0165932495146989
Q9H2R5	Q14657	0.0165932495146989
P49458	Q5SQH8	0.0165932495146989
P13232	P49458	0.0165932495146989
Q9NZS9	Q8NDN9	0.0165932495146989
Q2M3X9	P48637	0.0165932495146989
O43765	O95007	0.0165932495146989
Q04743	P48637	0.0165932495146989
Q8N859	P48637	0.0165932495146989
Q5VU69	Q99417	0.0165932495146989
P63000	645922	0.0165932495146989
P63000	Q9NWQ9	0.0165932495146989
P49458	Q8NBI5	0.0165932495146989
Q8NDN9	Q0VAK6	0.0165932495146989
P25325	Q9NWH7	0.0165932495146989
Q14094	P63000	0.0165932495146989
Q9H2C8	O43709	0.0165932495146989
Q6PRD7	P48637	0.0165932495146989
P42681	O43765	0.0165932495146989
Q8NDN9	Q8NG76	0.0165932495146989
Q30KQ4	P48637	0.0165932495146989
P59861	O43765	0.0165932495146989
P63000	Q6AI14	0.0165932495146989
P55010	Q9HC57	0.0165932495146989
200420	P48637	0.0165932495146989
P55010	Q9Y4X3	0.0165932495146989
55267	P48637	0.0165932495146989
Q8IUA0	P48637	0.0165932495146989
O43765	P35503	0.0165932495146989
Q8NDN9	Q2VYF4	0.0165932495146989
Q9UHD0	P48637	0.0165932495146989
O43709	Q8IVP9	0.0165932495146989
P63313	P38919	0.0165932327508926
Q7Z3T8	Q9BQA1	0.016593225300312
P61764	P30419	0.0165932215750217
Q7Z7L9	P61457	0.0165931936353445
Q9Y6B2	P61457	0.0165931936353445
O14497	Q2NKQ1	0.0165931899100542
P00918	Q9Y3B3	0.0165931731462478
Q15386	Q13683	0.0165931731462478
Q6NUM9	O43759	0.0165931694209575
Q96SD1	Q3MHD2	0.0165931619703769
Q8N884	Q5RKV6	0.0165931619703769
Q9UBQ0	P60201	0.0165931619703769
P30837	Q9NX47	0.0165931303054094
O43310	Q70E73	0.0165931247174739
O15228	O43676	0.0165931154042482
P05067	Q86Y56	0.016593113541603
Q92947	Q9UP52	0.016593100503087
O43447	Q8WYA6	0.0165930949151515
Q9NU53	O00567	0.0165930930525064
Q9UI43	Q9BQP7	0.0165930818766355
Q9NWT1	O95777	0.0165930762887001
Q66K74	Q9UBL3	0.0165930762887001
Q9UNF1	O14732	0.0165930762887001
Q86YZ3	Q8WVQ1	0.0165930669754743
Q9H936	P05546	0.0165930669754743
Q6I9Y2	Q8IYB3	0.0165930520743131
P15311	A7E2V4	0.0165930464863777
Q99666	P05386	0.0165930334478616
P28289	P11137	0.0165930315852165
P28289	Q8TC17	0.0165930315852165
O15269	Q04771	0.0165930297225713
Q9NZM5	Q02241	0.0165930278599262
Q9Y2X3	Q96CN4	0.0165930092334747
Q16822	O14981	0.016592988744378
Q8WUM0	Q9BTC8	0.0165929589420557
Q12996	P02533	0.0165929589420557
P06396	Q9UHL4	0.0165929496288299
Q92734	400360	0.0165929496288299
Q8N9W8	P60709	0.0165929496288299
Q96BH3	Q6P4A7	0.0165929421782493
Q08380	O75161	0.0165929403156042
P29401	O15551	0.0165929328650236
Q53G59	Q9Y5A6	0.0165929179638624
Q14011	Q9NYK5	0.0165929030627012
O60784	Q13510	0.0165928993374109
Q9Y2V2	Q9NVZ3	0.0165928713977336
P15924	P06703	0.016592837870121
Q68DK7	Q96S59	0.0165928322821855
P82673	Q14257	0.0165928304195404
Q9H089	Q9Y383	0.0165928285568952
Q9BTE7	Q8IVH8	0.0165928211063146
Q02413	Q13523	0.0165927968919277
Q86YZ3	Q6DT37	0.0165927968919277
A8K2U0	Q8WWC4	0.0165927968919277
O95433	3514	0.0165927968919277
Q8N5D0	O75223	0.0165927968919277
P05023	Q6DT37	0.0165927968919277
P40926	Q00587	0.0165927968919277
O75116	Q5T750	0.0165927968919277
Q6MZM0	P11021	0.0165927968919277
Q9HD45	3514	0.0165927968919277
Q6MZM0	P60709	0.0165927968919277
Q6MZM0	P07437	0.0165927968919277
A8K2U0	Q6P4A7	0.0165927968919277
Q13177	Q00839	0.0165927708148956
A2RTX5	Q92945	0.0165927652269601
Q2M1P5	P82930	0.0165927540510892
O60814	Q9BPY3	0.0165927410125732
Q9UGV2	Q99470	0.0165927298367023
100288406	Q05193	0.0165926907211542
Q6PCB8	O95394	0.0165926907211542
P10114	Q05193	0.0165926907211542
Q86YT6	Q8WW59	0.0165926907211542
P41229	O15131	0.0165926907211542
Q9UJA5	O95772	0.0165926907211542
P51805	Q13395	0.0165926795452833
Q13247	Q9BTV4	0.0165926683694124
O15111	Q9BRX2	0.0165926534682512
Q8NBL1	Q96GD4	0.01659263856709
Q9UII2	Q13509	0.0165926218032836
Q9HC38	Q96MM3	0.0165925938636064
O00270	Q9HC38	0.0165925938636064
Q8N859	Q9HC38	0.0165925938636064
Q15465	Q9HC38	0.0165925938636064
P58170	Q9HC38	0.0165925938636064
O43612	Q9HC38	0.0165925938636064
Q86Y37	Q9HC38	0.0165925938636064
Q30KQ4	Q9HC38	0.0165925938636064
Q8NGC4	Q9HC38	0.0165925938636064
Q86UC2	Q9HC38	0.0165925938636064
Q9H2C8	Q9HC38	0.0165925938636064
Q86TB9	Q70EL1	0.0165925696492195
Q9H6A9	Q53R41	0.0165925547480583
Q13153	P54652	0.0165925454348325
O15173	Q9H4G4	0.0165925156325101
Q9NYA4	P63279	0.0165925156325101
Q9NV70	Q9Y314	0.0165925156325101
Q14160	P27708	0.016592513769865
Q96S97	O75369	0.0165924858301877
O43164	Q6AI12	0.0165924858301877
Q13137	Q9UBV8	0.0165924839675426
P17301	P04626	0.0165924821048975
O15379	Q5TAQ9	0.0165924802422523
O95299	Q15911	0.0165924802422523
Q15906	O75150	0.016592476516962
O60488	P56556	0.0165924616158008
P04035	Q96EE3	0.0165924485772848
Q96RY5	Q07020	0.0165924485772848
Q5SZK8	P42357	0.0165924485772848
Q13835	O15182	0.0165924485772848
Q3YEC7	P16989	0.0165924485772848
Q99460	O75400	0.0165924485772848
Q658Y4	O94832	0.0165924467146396
P46937	Q02241	0.0165924429893493
O94979	Q9H8M5	0.0165924429893493
Q9UEE9	Q8NFD5	0.0165924411267042
P07942	P11441	0.0165924206376075
P61081	O15498	0.0165923759341239
P42345	Q9NVV4	0.0165923573076725
Q01082	Q86W74	0.0165923424065113
Q8N6M8	Q7KZN9	0.0165923330932855
P39060	P11172	0.0165923330932855
Q9NVW2	Q13133	0.0165923330932855
Q9HB40	Q13291	0.0165923330932855
O15020	Q9UBL3	0.0165923275053501
Q9UJS0	Q9Y2S2	0.016592301428318
Q9Y2G8	P05166	0.0165922939777374
P11279	Q9UHD1	0.0165922939777374
O95721	O60688	0.016592277213931
P23921	A6NHC0	0.016592277213931
P23921	Q9H0I9	0.016592277213931
Q92614	Q8N1G0	0.0165922716259956
Q7KYR7	Q14764	0.0165922585874795
Q96JM3	P62820	0.0165922548621892
Q9Y258	Q96DZ1	0.0165922511368989
Q96DZ1	O14894	0.0165922511368989
Q96DZ1	P08571	0.0165922511368989
Q96RY5	Q9NR30	0.0165922474116086
Q86W67	P48739	0.0165922343730926
Q15165	Q9Y490	0.0165922176092863
Q9Y2I2	P27708	0.0165922176092863
O60341	P60891	0.0165922008454799
Q6P087	Q5SRE5	0.0165921952575445
Q8WUM4	B2RTY4	0.0165921915322542
Q99797	P17987	0.016592189669609
Q86V85	Q9NUI1	0.016592189669609
P30511	Q9BPW8	0.0165921673178672
O15031	Q9BT88	0.01659213937819
Q92598	O75603	0.0165921319276094
Q92598	P09917	0.0165921319276094
3495	Q9BVV7	0.0165921319276094
Q504Y0	O43707	0.0165921319276094
P06576	Q8N0Y5	0.0165921319276094
Q92598	O15496	0.0165921319276094
Q92598	P14317	0.0165921319276094
Q92598	Q9Y5Q6	0.0165921319276094
Q96RQ3	P18075	0.0165921282023191
O43822	Q8IY17	0.0165921188890934
Q9Y3S1	P56192	0.0165921151638031
Q9H3P7	O60942	0.0165921151638031
P57723	Q17RB0	0.0165921114385128
Q9UEE9	P51116	0.0165921058505773
Q9GZL7	Q8WWI1	0.0165921002626419
Q9BVV7	Q9BTV4	0.0165920946747064
Q96CN4	Q13509	0.0165920760482549
P63241	Q9NVS9	0.0165920667350292
P17936	Q9NYU2	0.0165920592844486
Q13459	Q9P2J5	0.0165920536965131
P13693	O75306	0.0165920462459325
P35232	Q13308	0.0165920425206422
Q9P287	Q9BVC4	0.0165920406579971
P10398	Q9BZC7	0.0165920406579971
Q9NVP1	Q8NBN3	0.0165920238941907
O75051	P61106	0.0165920164436101
P05026	Q7Z4H3	0.0165920127183198
O75306	Q8IZ07	0.0165920071303844
Q01130	Q8N0X4	0.0165920052677392
Q76I76	P26583	0.0165919903665781
Q8N0Z8	Q99417	0.0165919903665781
P20226	Q9P0S2	0.0165919903665781
Q9BUB7	Q96PU8	0.0165919903665781
Q6PCB7	O14976	0.0165919903665781
Q8IWU6	Q9HC07	0.0165919903665781
P40937	Q8NB49	0.0165919903665781
Q8NBJ7	Q9Y561	0.0165919903665781
P00738	P48637	0.0165919903665781
O75526	O75342	0.0165919903665781
A6NL28-2	Q9BXC9	0.0165919903665781
O95363	Q14980	0.0165919903665781
O75293	Q04637	0.0165919866412878
Q9H8Y8	Q8NFH5	0.0165919680148363
P43307	Q10472	0.0165919624269008
P30536	Q00610	0.0165919587016105
P49674	Q13427	0.0165919549763202
Q9UKY4	Q13257	0.0165919531136751
Q9BZE1	Q9HBG6	0.0165919493883848
P28288	P23280	0.0165919456630945
Q9BQC6	O60313	0.0165919456630945
O75155	Q8IVL6	0.0165919456630945
P00403	P06454	0.0165919326245784
Q10472	Q6P4Q7	0.0165919139981269
Q7Z6Z7	Q8NG76	0.0165918990969657
Q3LI76	Q7Z6Z7	0.0165918990969657
Q68J44	O14950	0.0165918916463851
Q96AE7	Q8TF66	0.0165918841958045
Q9H0C2	O15226	0.0165918637067079
Q9UBU7	P08754	0.0165918543934822
Q12770	O75431	0.0165918469429016
Q8NDV7	O75489	0.0165918283164501
P29353	P05455	0.0165918115526437
Q9NZB8	P11586	0.0165917947888374
Q9UHG3	Q9NP58	0.0165917854756116
P55083	P68371	0.016591778025031
O14654	Q8TAM2	0.0165917687118053
P60604	P98173	0.0165917500853538
Q96C36	P19021	0.0165917444974184
Q9UPR3	P49959	0.0165917407721281
P48426	P00491	0.0165917370468378
Q9UQ35	O95076	0.0165916923433542
Q9H6R6	P38432	0.0165916793048381
Q9Y5S9	100507161	0.0165916234254837
O00255	Q96QE2	0.0165916234254837
O00255	P18627	0.0165916234254837
Q8NG78	O00255	0.0165916234254837
O15263	Q12888	0.0165916234254837
P13861	Q9P275	0.0165916010737419
Q96BW5	Q96P11	0.0165915954858064
Q99943	Q9Y3B6	0.016591589897871
P82664	Q9UNX4	0.0165915861725807
P20930	O43390	0.0165915749967098
Q9Y3D3	P62829	0.0165915694087743
P06753	Q9UMZ2	0.0165915377438068
O75616	Q8N954	0.0165915321558713
Q9NQC7	Q12955	0.0165914874523878
Q96RN5	P30622	0.0165914800018072
Q9NP64	O43172	0.0165914371609687
P43490	Q9HBM0	0.0165914241224527
P40429	P35226	0.0165914222598075
Q96E39	Q92791	0.0165914129465818
Q9BWH2	O95336	0.0165914110839366
Q8TBF8	Q9H3K6	0.016591403633356
Q08554	Q01650	0.0165913868695497
P54577	Q96QV6	0.0165913812816143
Q8WYH8	Q8IWC1	0.0165913458913564
P07195	Q8N9R6	0.0165913365781307
P62979	P29508	0.0165913291275501
P00491	A1L188	0.0165912937372922
Q4G148	P63096	0.016591278836131
Q96K76	P63104	0.0165912713855505
P27694	Q01469	0.0165912620723247
Q9NR46	P46940	0.0165912508964538
P48067	Q99808	0.0165912434458732
P52569	P48067	0.0165912434458732
Q92841	Q92628	0.0165912397205829
P04844	P16070	0.0165912378579378
Q93098	P11766	0.0165912304073572
Q9UQ80	Q9NZ52	0.016591215506196
Q96AX9	P15924	0.016591215506196
Q04323	Q96S55	0.0165912136435508
Q9Y5F9	Q96SB4	0.0165911857038736
Q9HCJ0	Q9NP50	0.016591178253293
Q02487	P51148	0.0165911559015512
Q68DQ2	A6NKD9	0.0165911484509706
P09936	P08243	0.0165911298245191
O14764	O43681	0.0165911074727773
Q8IZV5	O95167	0.0165911018848419
Q9NQX7	P24752	0.0165911000221967
O75182	Q9NPI6	0.0165910925716161
Q16637	Q7L2J0	0.0165910869836807
P32926	Q9ULW8	0.0165910869836807
Q6PCB5	Q8WUA2	0.0165910795331001
P68133	Q9Y2W2	0.0165910646319389
P07225	O15427	0.016591053456068
Q9NTJ5	O15382	0.0165910441428422
P30825	Q9H019	0.0165910441428422
Q9P2J3	Q9UNH7	0.0165910441428422
Q12981	Q9Y289	0.0165910441428422
O60573	Q9Y5P6	0.0165910441428422
P98194	Q96PV6	0.0165910441428422
Q99442	O43824	0.0165910441428422
Q9HCM4	Q96DX4	0.0165910441428422
Q8IZV5	Q9NRI5	0.0165910441428422
Q9NV70	Q6P1M9	0.0165910441428422
Q9NTJ5	Q5T440	0.0165910441428422
Q3SXM5	A0AVF1	0.0165910441428422
Q6ZXV5	Q96T17	0.0165910441428422
P12109	Q96PU8	0.0165910441428422
Q92536	Q8N0Z6	0.0165910441428422
Q13370	Q08AM6	0.0165910441428422
P13984	Q8IX01	0.0165910366922616
Q00341	Q9BQ04	0.0165910292416811
P48449	Q12906	0.0165909938514232
Q9UK22	Q9UPN7	0.016590978950262
Q4U2R8	Q14126	0.0165909714996814
Q96HR8	Q86XP3	0.0165909621864557
P10253	Q14953	0.0165909584611654
O15173	Q9UGP8	0.0165909547358751
Q5T5U3	Q15811	0.0165909547358751
Q96A08	P47914	0.0165909528732299
P27708	26223	0.0165909193456172
Q7Z4H7	Q9BY44	0.0165909137576818
Q96EI5	A6NDG6	0.0165909100323915
P49221	Q9Y230	0.0165909081697464
Q9HAR2	Q96KA5	0.0165909081697464
Q3ZCQ8	Q96CQ1	0.0165909081697464
Q8IZT6	Q9H078	0.01659089140594
P04792	Q02080	0.01659089140594
P46778	Q96GQ5	0.016590878367424
Q13586	Q4VCS5	0.0165908727794885
Q96MX6	Q13237	0.0165908727794885
Q8NI77	O14737	0.0165908727794885
P82933	Q96L92	0.0165908727794885
P63151	Q8WXU2	0.0165908727794885
P63151	O95447	0.0165908727794885
P48426	Q96AJ1	0.0165908727794885
Q3SYG4	Q5T160	0.0165908727794885
Q9P202	P63151	0.0165908727794885
P63151	P58400	0.0165908727794885
P63151	Q9H5P4	0.0165908727794885
Q8NBT0	Q9Y4B6	0.0165908727794885
Q9UM54	Q3SYG4	0.0165908727794885
O43805	Q96AJ1	0.0165908727794885
Q8IUR7	Q15738	0.0165908727794885
P63151	Q8IXS2	0.0165908727794885
P28288	P11234	0.0165908727794885
Q96AJ1	Q86YT6	0.0165908727794885
Q96QK1	Q9BXC9	0.0165908727794885
Q96AJ1	Q13237	0.0165908727794885
P63151	Q9NVP4	0.0165908727794885
Q9UM54	Q8N3I7	0.0165908727794885
Q9NXF7	P61163	0.0165908727794885
Q9NWB1	Q13098	0.0165908727794885
Q96RK4	A6ZKI3	0.0165908727794885
Q8N3I7	P54886	0.0165908727794885
Q6ZW76	Q8IWC1	0.0165908727794885
Q8N3I7	Q96RG2	0.0165908727794885
Q96RK4	O14737	0.0165908727794885
O60927	P19367	0.0165908727794885
Q86WA8	P61163	0.0165908727794885
Q8IW75	Q4VCS5	0.0165908727794885
Q96A26	Q92845	0.0165908727794885
P63151	Q9P0W8	0.0165908727794885
Q9Y6J9	Q96AJ1	0.0165908727794885
Q92665	Q96L92	0.0165908727794885
O43805	Q96EX3	0.0165908727794885
O75934	Q3KQU3	0.0165908616036176
Q6YN16	Q96D05	0.0165908243507146
Q07325	P14625	0.0165908001363277
Q15291	O95696	0.0165907833725214
P0C0S5	Q8TAQ2	0.0165907703340053
Q9P287	Q13889	0.0165907442569732
Q8WVX9	Q6AZY7	0.0165907125920057
Q9Y5U2	Q9HCK5	0.0165907070040702
Q99735	P12273	0.0165907032787799
Q9Y2I8	O15027	0.016590666025877
Q8N128	P31937	0.0165906604379415
Q9BTL4	P31937	0.0165906604379415
Q9NR12	Q9P2N7	0.0165906511247158
P22612	O95970	0.0165906455367803
P22612	Q9BRI3	0.0165906455367803
P23381	Q7L7V1	0.0165906436741352
Q9UHR5	Q8NFH4	0.016590628772974
Q16531	O15444	0.0165906064212322
Q56NI9	P62910	0.0165906026959419
Q96I25	Q96J01	0.016590591520071
P31323	Q96DH6	0.0165905896574258
Q8NEZ3	P10809	0.0165905803442001
O43402	Q9NX61	0.0165905691683292
Q14527	P78348	0.016590541228652
Q9HD45	Q96IY4	0.0165905375033617
O60942	Q9BVC3	0.0165905226022005
Q32P44	Q13574	0.0165905226022005
Q6NT89	Q9UG56	0.0165905226022005
Q9NXK8	Q96A73	0.0165905226022005
Q9NX95	Q13557	0.0165905226022005
P24522	Q14703	0.0165905226022005
O14841	Q13835	0.0165905226022005
Q8NDI1	Q9BVC3	0.0165905226022005
P41240	Q9UI42	0.0165905226022005
Q32P44	Q4KMQ1	0.0165905226022005
P12757	Q9Y490	0.0165905226022005
100507680	P40394	0.0165905226022005
P11234	Q9UI42	0.0165905226022005
Q08945	Q8N0X4	0.0165905226022005
Q04941	Q6ZRV2	0.0165905226022005
O43422	Q9UDY8	0.0165905226022005
O60502	Q9HBZ2	0.0165905226022005
100507680	Q9Y2B2	0.0165905226022005
Q8TBZ3	Q32P44	0.0165905226022005
Q969N2	O00180	0.0165905226022005
P10586	Q9Y252	0.0165905226022005
Q494U1	P18074	0.0165905226022005
Q5HY98	O00541	0.0165905226022005
Q96GE5	Q13247	0.0165905226022005
Q7Z406	P79483	0.0165905226022005
Q12765	P10620	0.0165905226022005
Q86YZ3	Q9Y303	0.0165905226022005
P28290	Q8IXQ6	0.0165905226022005
P20142	Q86X29	0.0165905226022005
Q9BRF8	Q9UHB6	0.0165905226022005
Q969N2	Q05469	0.0165905226022005
Q9UIC8	Q9H074	0.0165905226022005
P51793	Q96K37	0.0165905226022005
Q8N3D4	O75592	0.0165905226022005
Q9UK23	O15230	0.0165905226022005
Q53H96	Q969S2	0.0165905226022005
Q92673	P49789	0.0165905226022005
Q6PK18	O14944	0.0165905226022005
O60493	O14920	0.0165905226022005
P98161	Q5JTY5	0.0165905226022005
P09543	Q9UGP5	0.0165905226022005
Q8WZ71	Q9NXK8	0.0165905226022005
Q92572	Q96A32	0.0165905226022005
Q96NA8	Q9UPN3	0.0165905226022005
Q13410	Q15067	0.0165905226022005
Q9Y4L1	727738	0.0165905226022005
O95274	Q96P63	0.0165905226022005
Q96GE5	Q00577	0.0165905226022005
Q05469	Q96K37	0.0165905226022005
Q16706	Q14563	0.0165905226022005
Q8TD43	P27338	0.0165905226022005
Q15417	Q9NZP8	0.0165905226022005
P24278	Q9UHB6	0.0165905226022005
Q9NZP8	Q9BZF1	0.0165905226022005
O15294	P52824	0.0165905226022005
Q96P63	Q9NUJ7	0.0165905226022005
Q9UKU0	Q9NR12	0.0165905226022005
Q15121	P48200	0.0165905226022005
Q9BUQ8	Q86VQ6	0.0165905226022005
P46779	Q07343	0.0165905226022005
Q494U1	P78527	0.0165905226022005
Q4ADV7	Q9BVG9	0.0165905226022005
B3EWG3	Q96P63	0.0165905226022005
Q9BTT6	Q07343	0.0165905226022005
Q8TEC5	P18074	0.0165905226022005
Q9P225	Q5SY16	0.0165905226022005
Q9BZF1	Q14435	0.0165905226022005
P20591	Q9UPN3	0.0165905226022005
P98160	P49356	0.0165905226022005
Q9Y6Y1	Q5SY16	0.0165905226022005
3495	Q9UI42	0.0165905226022005
Q66K14	Q562E7	0.0165905226022005
Q9P225	P18074	0.0165905226022005
Q7Z3V4	Q96TA1	0.0165905226022005
P24539	O14944	0.0165905226022005
Q13835	Q9NUJ7	0.0165905226022005
Q9NRD9	Q9BZF1	0.0165905226022005
P83916	Q8TBZ8	0.0165905226022005
Q6ZRV2	P43356	0.0165905226022005
Q07343	Q9C0C7	0.0165905226022005
Q04941	P07384	0.0165905226022005
Q19AV6	Q13557	0.0165905226022005
P51812	Q05086	0.0165905226022005
Q9BUX1	Q8TCT9	0.0165905226022005
Q9NX04	Q9Y2I1	0.0165905226022005
Q7Z5L9	Q32P44	0.0165905226022005
P61962	Q9BTV6	0.0165905226022005
Q8WWU7	Q9UG56	0.0165905226022005
Q75N90	Q9Y2I1	0.0165905226022005
Q8TCT9	Q5T7N2	0.0165905226022005
Q9Y5I4	O15405	0.0165905226022005
Q6ZRY4	P27338	0.0165905226022005
Q9NRD9	Q15067	0.0165905226022005
P47929	P41240	0.0165905226022005
P49023	Q9Y657	0.0165905226022005
F5H2W1	O75153	0.0165905226022005
Q14108	P53602	0.0165905226022005
P51884	P61962	0.0165905226022005
Q9Y446	Q5VWN6	0.0165905226022005
Q8IXQ6	Q70CQ2	0.0165905226022005
Q9UBW5	Q9Y490	0.0165905226022005
Q9UM07	Q9Y490	0.0165905226022005
O00220	Q96EK5	0.0165905226022005
Q15911	Q14703	0.0165905226022005
Q9NXK8	Q8WWU7	0.0165905226022005
Q86YZ3	Q8TDQ7	0.0165905226022005
Q9NXK8	Q05469	0.0165905226022005
O60341	P18827	0.0165905226022005
Q13835	O95274	0.0165905226022005
P42575	Q9Y265	0.0165905226022005
Q08ER8	Q14703	0.0165905226022005
O43157	Q5JTY5	0.0165905226022005
Q9H2D1	Q5SY16	0.0165905226022005
P10586	Q6NUM6	0.0165905226022005
Q15014	Q9NR12	0.0165905226022005
P61201	Q96RU8	0.0165905226022005
P29350	Q9Y490	0.0165905226022005
P47929	P22894	0.0165905226022005
Q96LJ7	P08238	0.0165905226022005
P41134	Q93009	0.0165905226022005
P56945	Q5D862	0.0165905226022005
O60502	Q96DC7	0.0165905226022005
Q5T2T1	Q9BQE9	0.0165905226022005
Q9P2J2	Q9BTV4	0.0165905226022005
Q9NRF8	O75582	0.0165905226022005
P55058	Q9UI42	0.0165905226022005
O95428	P09543	0.0165905226022005
P46779	Q5T7W7	0.0165905226022005
Q9BYM8	Q96RY7	0.0165905226022005
Q5D862	Q9BW04	0.0165905226022005
Q13835	P08493	0.0165905226022005
Q02127	Q13177	0.0165905226022005
P19838	Q96KB5	0.0165905226022005
Q6J9G0	Q9UG56	0.0165905226022005
O14976	Q96LD4	0.0165905226022005
O60502	Q8IXQ6	0.0165905226022005
Q969S2	P08238	0.0165905226022005
P48506	P09874	0.0165905226022005
O14920	Q96TA1	0.0165905226022005
P16333	Q32P44	0.0165905226022005
O14641	Q03154	0.0165905226022005
Q96CN9	Q70CQ2	0.0165905226022005
Q32P44	O14920	0.0165905226022005
P60983	Q9Y570	0.0165905226022005
Q99683	Q13177	0.0165905226022005
O00763	Q7Z7G8	0.0165905226022005
Q9NXK8	Q9H867	0.0165905226022005
Q14919	Q8NHZ8	0.0165905226022005
Q9NXK8	Q9ULW5	0.0165905226022005
Q9NXK8	Q9H4E7	0.0165905226022005
Q9NXK8	Q9Y2H2	0.0165905226022005
Q8IU85	Q70CQ2	0.0165905226022005
P61962	P00915	0.0165905226022005
Q14527	P51788	0.0165905226022005
Q32P44	Q14558	0.0165905226022005
Q9BVC3	Q8IU85	0.0165905226022005
Q9Y375	Q92546	0.0165905226022005
Q6PK18	Q9Y2H1	0.0165905226022005
100507680	Q8WWY8	0.0165905226022005
Q9H074	Q9P225	0.0165905226022005
Q12962	Q9NQX3	0.0165905226022005
O00180	Q9UG56	0.0165905226022005
Q8NBF6	O60502	0.0165905226022005
P28290	Q96PU4	0.0165905226022005
P49789	Q86Y56	0.0165905226022005
O94817	Q9UNP9	0.0165905226022005
Q8NEY4	Q9NQR4	0.0165905226022005
Q92995	Q9NVS9	0.0165905226022005
Q9BSJ8	Q13323	0.0165905226022005
Q9GZM7	O60341	0.0165905226022005
P28290	P31749	0.0165905226022005
Q96IG2	Q70CQ2	0.0165905226022005
P28290	Q52LW3	0.0165905226022005
A1A4S6	Q5JTY5	0.0165905226022005
Q9HAB8	P30519	0.0165905226022005
Q05469	Q9UG56	0.0165905226022005
Q7Z7C8	Q9P2K8	0.0165905226022005
Q9Y6Y1	P10155	0.0165905226022005
Q96EN9	P61962	0.0165905226022005
P30519	3509	0.0165905226022005
Q96KQ4	Q96TA1	0.0165905226022005
Q2TAL5	P27338	0.0165905226022005
Q6VN20	Q8WXS8	0.0165905226022005
Q6VN20	Q96JB6	0.0165905226022005
Q9Y285	Q96PU4	0.0165905226022005
Q9NRD9	O60568	0.0165905226022005
P10586	Q5SW96	0.0165905226022005
Q13835	A5D8T8	0.0165905226022005
Q96P63	P08493	0.0165905226022005
Q9UG56	A6NGR9	0.0165905226022005
P78504	Q96AY3	0.0165905226022005
Q32P44	Q14679	0.0165905226022005
Q9NRD9	P31947	0.0165905226022005
P09543	Q9Y2B2	0.0165905226022005
Q9BTT6	Q17RN3	0.0165905226022005
Q5VWQ8	P12830	0.0165905226022005
Q86YZ3	P08493	0.0165905226022005
Q15121	P21579	0.0165905226022005
Q96L94	Q9Y490	0.0165905226022005
Q15345	Q96KB5	0.0165905226022005
Q14527	O14944	0.0165905226022005
Q9BVC3	P31749	0.0165905226022005
Q6PJG6	O75140	0.0165905226022005
P11234	P47929	0.0165905226022005
Q5EB52	Q7Z739	0.0165905226022005
Q9H089	Q86WH2	0.0165905226022005
Q96K37	Q9ULW5	0.0165905226022005
P01298	P18074	0.0165905226022005
Q13835	P49662	0.0165905226022005
Q96K37	Q8WWU7	0.0165905226022005
Q9BSJ8	O95471	0.0165905226022005
Q9BRQ8	Q13835	0.0165905226022005
Q5JW98	Q9BY89	0.0165905226022005
O75676	O15315	0.0165905226022005
O95750	P24539	0.0165905226022005
Q6ZRV2	Q9H1H9	0.0165905226022005
Q9BTE3	O75582	0.0165905226022005
Q13835	Q86T26	0.0165905226022005
P52630	Q96RY7	0.0165905226022005
Q8WZ71	Q96K37	0.0165905226022005
Q7Z404	P24539	0.0165905226022005
Q9BYM8	Q96TA1	0.0165905226022005
Q9NYB0	Q3SYG4	0.0165905226022005
Q969N2	Q8TER0	0.0165905226022005
P16591	Q9BQP7	0.0165905226022005
222	728071	0.0165905226022005
Q86YZ3	Q86UK0	0.0165905226022005
Q9P2W1	Q9Y490	0.0165905226022005
P12830	P80303	0.0165905226022005
Q9H201	P13995	0.0165905226022005
Q9P2J2	Q6PK18	0.0165905226022005
100507680	O43147	0.0165905226022005
Q9Y252	Q16543	0.0165905226022005
Q9BY76	Q00577	0.0165905226022005
Q7Z6K3	O60568	0.0165905226022005
P83916	10207	0.0165905226022005
Q494U1	Q9BSJ8	0.0165905226022005
Q9Y375	P29083	0.0165905226022005
Q05086	Q05639	0.0165905226022005
P83916	Q9BUR5	0.0165905226022005
Q17RN3	Q9C0C7	0.0165905226022005
Q14563	100507680	0.0165905226022005
Q86X29	Q6W4X9	0.0165905226022005
Q16181	P42167	0.0165905058383941
O43399	Q9NYJ1	0.0165905021131038
P05091	P18031	0.0165904890745878
Q9GZS1	P62917	0.0165904704481363
Q9Y487	P21926	0.0165904462337493
O43795	Q96AG4	0.0165904443711042
Q99828	O60725	0.016590429469943
Q96QA5	Q7Z2E3	0.0165904257446527
O95905	P11388	0.0165904201567173
P46013	Q9BQ70	0.0165904127061367
Q86XZ4	O95478	0.0165904071182012
Q8TCT7	Q8TEM1	0.0165904033929109
Q6NSI4	Q5VX71	0.0165903996676206
Q6NSI4	Q9NRJ7	0.0165903996676206
Q15043	Q7Z5N4	0.0165903959423303
Q99941	P14209	0.0165903940796852
P52888	Q8TCE6	0.0165903698652982
Q05519	P05120	0.0165903493762016
Q16625	O43819	0.0165903382003307
P23142	Q86Z23	0.0165903363376855
Q99569	P68431	0.0165903251618146
P11142	Q9NPJ3	0.0165902860462665
P19525	Q96IC2	0.0165902525186538
P07741	P0C0S8	0.0165902450680732
Q9NXK8	Q86Y91	0.0165902320295572
Q96JM3	Q9Y5J1	0.0165902227163314
Q9HB07	Q9Y6Y0	0.0165902115404605
Q8NDN9	Q96M27	0.0165902115404605
Q8TB37	Q9NX08	0.0165902096778154
Q8WW62	P63241	0.0165901836007833
P47900	P63241	0.0165901836007833
P63241	Q9NZV8	0.0165901836007833
O00295	P63241	0.0165901836007833
Q96AQ7	P63241	0.0165901836007833
O00254	P63241	0.0165901836007833
Q5W0B7	P63241	0.0165901836007833
O75306	Q8IZ83	0.0165901836007833
Q6P2Q9	Q9Y5R8	0.0165901817381382
P04350	Q8WUY1	0.0165901500731706
Q9P2J3	P35658	0.0165901407599449
P61026	P14866	0.0165901221334934
Q96EL2	Q9UHB9	0.0165900848805904
Q06323	P19525	0.0165900718420743
P27694	P10301	0.0165900439023971
P62701	O14960	0.0165900401771068
Q92804	Q8TF45	0.0165900401771068
O95292	Q92990	0.0165900327265262
P53985	O14965	0.016590017825365
Q9H9B4	Q15477	0.0165900122374296
Q9Y287	O94832	0.0165899991989135
Q99873	Q96GY3	0.0165899842977523
P62380	O60841	0.0165899544954299
Q01804	P15880	0.0165899507701396
O00178	P05166	0.0165899507701396
Q5JVG2	P63151	0.0165899489074945
P16389	P48444	0.0165899489074945
Q15762	P48444	0.0165899489074945
P63151	Q86WI3	0.0165899489074945
Q9Y262	O43525	0.0165899489074945
P14061	P48444	0.0165899489074945
P63151	O75888	0.0165899489074945
P48444	Q8N4F7	0.0165899489074945
Q13296	P48444	0.0165899489074945
P63151	Q9BQI7	0.0165899489074945
O14497	A6NMT0	0.0165899489074945
P63151	Q99985	0.0165899489074945
O14497	P21917	0.0165899489074945
P48444	P43362	0.0165899489074945
Q30KQ9	P11802	0.0165899489074945
P31997	P48444	0.0165899489074945
P63151	Q6L9W6	0.0165899489074945
P63151	Q8TED9	0.0165899489074945
O14497	Q8TF62	0.0165899489074945
Q01344	P48444	0.0165899489074945
P24530	P51570	0.0165899228304624
P78381	O14737	0.0165899228304624
Q13523	O43290	0.016589917242527
Q9NRP7	Q13409	0.0165899116545915
Q13404	Q9NTU4	0.0165899116545915
P84098	Q9C0F3	0.0165899116545915
O60814	Q9BYN7	0.0165899116545915
Q96S65	P11177	0.0165899116545915
Q9P258	Q9NS28	0.0165899116545915
Q9P258	Q9GZN2	0.0165899116545915
O43148	Q8IV32	0.0165899116545915
P42285	P05060	0.0165899116545915
Q15363	Q96GA3	0.0165899079293012
Q9NYJ8	Q15836	0.0165898986160755
P48506	Q8TAQ2	0.0165898855775594
O43310	P16949	0.0165898818522691
Q7KZF4	Q96FN4	0.016589879989624
P00918	Q5SRE5	0.0165898781269788
P11172	Q9H910	0.0165898781269788
Q8NAU1	O00148	0.0165898744016885
Q9HCK5	Q13561	0.0165898744016885
O43602	P07948	0.0165898725390434
O15498	O94991	0.0165898725390434
P57105	Q96GD0	0.0165898725390434
Q96SB3	Q96K76	0.0165898725390434
Q8N2G8	P31946	0.0165898725390434
P07225	P42025	0.0165898725390434
Q7KZ85	Q15005	0.0165898725390434
Q96TA2	Q8TDN2	0.0165898688137531
Q9Y279	Q96TA2	0.0165898688137531
Q96TA2	Q7Z4N8	0.0165898688137531
Q96Q11	Q96TA2	0.0165898688137531
Q96TA2	Q8WWF5	0.0165898688137531
Q96TA2	Q6UY01	0.0165898688137531
Q9Y6M7	Q86SK9	0.0165898539125919
P18859	P60174	0.0165898501873016
P08559	P49773	0.0165898445993661
A4D1U4	P29317	0.0165898371487855
P78527	Q9HBJ7	0.0165898334234952
Q9C0D9	Q96SK2	0.0165898036211729
Q9UET6	Q8WU20	0.0165898036211729
Q9H496	O75379	0.0165898036211729
P55327	Q99962	0.0165898036211729
Q96IZ0	O95067	0.0165898036211729
Q8WVS4	Q6P4R8	0.0165898036211729
Q9C0D9	P51798	0.0165898036211729
Q02880	P53675	0.0165898036211729
O00217	Q96EX1	0.0165898036211729
Q969E2	Q9UPM8	0.0165898036211729
Q6Q0C0	O95835	0.0165898036211729
Q96CP2	Q96NC0	0.0165898036211729
Q9C0D9	P43003	0.0165898036211729
Q7Z6J0	Q8N3R9	0.0165898036211729
O00559	O00217	0.0165898036211729
O00217	Q7Z3D4	0.0165898036211729
O95490	Q8WUX9	0.0165898036211729
Q9C0D9	Q96RQ1	0.0165898036211729
P82930	P00846	0.0165898036211729
Q2M2Z5	Q2NL68	0.0165898036211729
Q13526	Q13427	0.0165897961705923
Q15532	P98082	0.0165897831320762
Q9H7D0	Q9UBL3	0.0165897794067859
Q10567	Q5T9S5	0.0165897775441408
O15067	Q86YJ5	0.0165897738188505
P30989	Q86W42	0.0165897570550441
Q5BJD5	Q12891	0.0165897533297538
P21127	P82663	0.0165897533297538
Q9Y2M5	Q8IYB8	0.0165897533297538
P62851	Q16777	0.0165897477418184
A2RU48	Q8NE71	0.0165897440165281
Q9UPQ8	Q9H496	0.0165897402912378
Q92504	P46734	0.0165897160768508
Q9UJS0	A6NMD2	0.0165897142142057
P27544	Q8TEM1	0.0165897142142057
P62987	Q02930	0.0165897142142057
P30876	P30203	0.0165897086262702
Q9Y520	Q96FJ0	0.0165896732360124
Q02978	Q9UNY4	0.01658964343369
P25705	Q8N8E3	0.0165896248072385
Q9Y2F5	Q2KHR3	0.0165896173566579
Q9H7S9	Q8NHM5	0.0165896173566579
Q9HCJ3	Q01844	0.0165896173566579
Q8NFD5	P15822	0.0165896173566579
P49643	O95777	0.0165896173566579
P82979	Q9Y4E5	0.0165896173566579
Q5T0B9	O95777	0.0165896173566579
Q86WB0	Q5T0B9	0.0165896173566579
Q9UBD5	Q9Y4E5	0.0165896173566579
Q04724	Q15596	0.0165896173566579
Q9NSC2	Q9UBD5	0.0165896173566579
O94822	Q92542	0.0165896154940128
Q9H0L4	Q96AG4	0.0165895726531744
A3KMH1	Q8TBP6	0.0165895726531744
Q96NM4	O43242	0.0165895614773035
O95721	P08047	0.0165895614773035
Q9Y487	Q9Y4P8	0.0165895614773035
P36894	A1L0T0	0.0165895614773035
Q92621	P19526	0.0165895409882068
P55017	Q9Y5M8	0.0165895335376262
Q2VPK5	P51809	0.0165895298123359
Q5H9R4	P04792	0.0165895279496908
O60603	P04792	0.0165895279496908
Q5T6V5	P04792	0.0165895279496908
P04792	P23416	0.0165895279496908
P04792	Q5VXT5	0.0165895279496908
Q9BVK6	Q9H0H0	0.0165895167738199
Q7Z5W3	P22223	0.0165895130485296
P06396	Q9H1X1	0.0165895130485296
P56937	Q9NUU7	0.0165895130485296
Q16881	P08603	0.0165895093232393
P38398	Q9Y3Z3	0.0165894981473684
Q66K14	Q13867	0.0165894944220781
O75436	O00505	0.0165894757956266
Q9P287	Q8WTT2	0.0165894366800785
100507680	P08572	0.0165894087404012
Q9NRM2	P62847	0.0165894050151109
O60869	Q9NSC2	0.0165893901139497
O75953	Q13724	0.0165893901139497
Q9H0B6	Q08378	0.0165893882513046
Q6ZN54	P31689	0.0165893826633691
Q14315	Q01151	0.0165893621742725
Q9NUQ7	Q6NVH7	0.0165893509984016
Q96JM2	Q6UB35	0.0165893509984016
O95273	P18583	0.0165893509984016
O95273	Q5C9Z4	0.0165893509984016
O75663	O75145	0.0165893509984016
Q92665	Q96GD3	0.0165893509984016
Q66K89	Q14137	0.0165893509984016
Q96GD3	Q9Y2R9	0.0165893509984016
Q7Z4G1	Q15018	0.0165893509984016
Q13308	Q9Y5H9	0.0165893509984016
O75911	Q9BQP7	0.0165893509984016
P51398	Q96GD3	0.0165893509984016
O95273	Q8IY37	0.0165893509984016
O95273	Q13823	0.0165893509984016
Q96GD3	P62841	0.0165893509984016
Q6PKG0	Q96GD3	0.0165893509984016
Q9HD26	O60921	0.0165893509984016
P23470	Q86W74	0.0165893509984016
Q9UBC1	Q96JN8	0.0165893509984016
Q9H2G4	Q96JN8	0.0165893509984016
Q53RE8	Q9BTV4	0.0165893509984016
29901	O75354	0.0165893509984016
Q66K89	O75569	0.0165893509984016
Q6PJW8	Q8IZ69	0.0165893509984016
Q96E29	Q6ZW76	0.0165893509984016
P51795	Q9UBU6	0.0165893509984016
P42696	O95273	0.0165893509984016
Q13310	Q96GD3	0.0165893509984016
Q14574	Q9Y5H9	0.0165893509984016
Q96GD3	Q8IY37	0.0165893509984016
Q96GD3	Q92552	0.0165893509984016
Q9Y5R8	O75153	0.0165893509984016
Q9BTD8	P34949	0.0165893509984016
P49406	Q8IYB1	0.0165893509984016
P43121	Q96F46	0.0165893509984016
Q96GD3	P82914	0.0165893509984016
Q8ND90	Q9Y5Q9	0.0165893509984016
Q86TI2	Q12873	0.0165893509984016
Q9NZJ7	Q9H1C4	0.0165893509984016
Q9BQ95	O60921	0.0165893509984016
Q96GD3	P26373	0.0165893509984016
O43929	Q49AM1	0.0165893509984016
Q96GD3	Q9Y399	0.0165893509984016
Q96GD3	P62753	0.0165893509984016
Q9H1U4	Q13308	0.0165893509984016
Q96GD3	Q96EY7	0.0165893509984016
Q8NCC3	O76024	0.0165893509984016
Q9Y5Y0	A2RRP1	0.0165893509984016
Q13641	Q96S52	0.0165893509984016
Q9NWU2	Q8N9M5	0.0165893509984016
O95273	Q96ME7	0.0165893509984016
O95273	Q9NY93	0.0165893509984016
Q96GD3	Q96ME7	0.0165893509984016
Q8TCG2	P49848	0.0165893509984016
Q13641	Q9NUM4	0.0165893509984016
Q9H8M2	Q8NFW8	0.0165893509984016
P42696	Q96GD3	0.0165893509984016
Q96LW7	O00411	0.0165893509984016
O95273	Q13243	0.0165893509984016
Q9BQ95	Q96BD8	0.0165893509984016
Q96GD3	Q9BYN8	0.0165893509984016
O95273	Q14684	0.0165893509984016
Q8WVR3	O75153	0.0165893509984016
P36578	Q96GD3	0.0165893509984016
Q96GD3	Q8N983	0.0165893509984016
P20226	Q7L4E1	0.0165893509984016
Q9NVH0	P43897	0.0165893509984016
O15182	Q8N4L2	0.0165893509984016
Q9NTN9	Q96JX3	0.0165893509984016
Q8TCG2	Q15542	0.0165893509984016
Q9H1Y0	Q9NW64	0.0165893509984016
Q9Y2K7	Q14739	0.0165893509984016
Q6P4E1	Q7Z4H8	0.0165893509984016
P07942	Q9Y5P8	0.0165893509984016
Q5SNT2	Q9P2B7	0.0165893509984016
Q96GD3	P61247	0.0165893509984016
O95273	Q9BQG0	0.0165893509984016
Q96GD3	P62277	0.0165893509984016
Q9Y291	Q8IYB1	0.0165893509984016
Q14738	Q9BQ95	0.0165893509984016
Q9P015	Q8IYB1	0.0165893509984016
Q9BQF6	Q9Y3C1	0.0165893509984016
Q8N8A6	Q8NDX5	0.0165893509984016
P82673	Q96GD3	0.0165893509984016
A1XBS5	Q13263	0.0165893509984016
Q4U2R6	Q93062	0.0165893509984016
P78364	Q3KQU3	0.0165893509984016
Q96GD3	Q92900	0.0165893509984016
O95273	Q96GQ7	0.0165893509984016
P43121	A2VDJ0	0.0165893509984016
Q8TDX7	Q9BQ95	0.0165893509984016
Q96GD3	Q14684	0.0165893509984016
O95273	P50914	0.0165893509984016
Q5QP82	Q15506	0.0165893509984016
Q9BUT9	Q9BYJ9	0.0165893491357564
Q8ND04	P40938	0.0165893472731113
Q9BWJ5	P09012	0.0165893472731113
Q9H061	O95819	0.0165893416851758
Q9ULU4	Q9NQG5	0.0165893286466598
P29084	Q9Y3C6	0.0165893286466598
Q8NEN9	P16402	0.0165893267840147
Q9NPL8	Q99538	0.0165893156081438
Q8N6T3	Q96QV6	0.0165893025696277
Q86TB9	P0DJD0	0.0165893025696277
O60266	O43909	0.0165893007069826
Q14165	Q9BRT8	0.0165892820805311
Q8IYG6	Q9Y2X3	0.016589269042015
P78310	P62979	0.0165892522782087
Q9BRZ2	Q14498	0.0165892355144023
3136	Q8N4A0	0.0165892336517572
Q9Y6X5	Q9BT22	0.0165892336517572
3136	Q8N8Z6	0.0165892336517572
Q9H9A6	Q96I99	0.0165892336517572
Q8NI60	P02649	0.0165892336517572
Q96A46	Q3ZCQ8	0.0165892336517572
Q9UKZ9	Q5XKP0	0.0165892336517572
Q9NT22	A7E2V4	0.0165892336517572
O75190	Q9BZM4	0.0165892336517572
P10586	O75907	0.0165892336517572
O94901	Q12846	0.0165892336517572
Q8NF37	Q7Z7G8	0.0165892336517572
Q8ND56	Q9NWQ8	0.0165892336517572
P02751	Q8NBL1	0.0165892336517572
O60907	P35249	0.016589218750596
Q9UHI8	Q96GD4	0.01658920571208
Q9H8G2	Q12797	0.0165891945362091
P20226	Q9H223	0.0165891777724027
P05023	Q03721	0.0165891572833061
P22607	Q8IZ07	0.0165891535580158
Q8IWS0	Q16512	0.0165891535580158
Q8IZ07	Q58WW2	0.0165891516953706
Q15751	P11717	0.0165891516953706
P21266	Q00688	0.0165891479700803
Q9C0J8	Q96T37	0.0165891367942094
Q9UG63	P15374	0.0165891274809837
O14545	Q96IX5	0.0165891256183385
P61619	Q9H840	0.0165891200304031
Q9ULF5	P11441	0.0165891181677579
Q96HJ9	Q96A26	0.0165891032665967
Q9C0B1	Q15776	0.0165891032665967
Q5XKP0	Q9BVJ6	0.0165890958160161
P54886	P30086	0.0165890660136938
Q8TDB4	Q8WUY1	0.0165890622884035
O75844	Q86Y82	0.0165890604257583
Q9HBM0	P07947	0.016589043661952
P04792	O94832	0.016589043661952
Q9Y520	Q96C00	0.0165890250355005
P43358	P51784	0.0165890231728553
P51784	Q0VDD7	0.0165890231728553
Q07666	Q9H8T0	0.016589019447565
ENSG00000141141	Q8NAV1	0.0165890101343393
100507703	Q8NCC5	0.0165890008211135
O60231	Q16610	0.0165890008211135
P80188	Q9UNM6	0.0165889896452426
P62805	Q96MM7	0.0165889896452426
Q9UKB1	3493	0.0165889896452426
P68871	Q9BYJ1	0.0165889617055654
Q13627	Q14204	0.01658895611763
Q9BSJ5	P20700	0.0165889468044042
Q53H96	O14966	0.0165889449417591
Q7Z4R8	Q6NTF9	0.0165889356285333
Q9Y2R0	Q5TC12	0.0165889300405979
P61221	P04808	0.0165889263153076
Q8NB46	P10599	0.0165889225900173
P25325	Q15459	0.0165889002382755
P25445	Q9BRR6	0.0165888834744691
P01588	P30041	0.0165888704359531
Q96D05	Q24JP5	0.0165888667106628
Q9H173	P19525	0.0165888629853725
Q96PJ5	Q9Y294	0.0165888592600822
Q96HD1	P40939	0.0165888555347919
Q99807	Q9BS26	0.0165888480842113
Q8N5M1	Q8NHP6	0.0165888480842113
P23378	Q9Y3D7	0.0165888480842113
Q92597	Q99807	0.0165888480842113
Q9Y697	Q13505	0.0165888480842113
Q8N5M1	Q13505	0.0165888480842113
P49407	Q9P0J1	0.0165888480842113
Q8NCG7	P21281	0.0165888480842113
Q13428	Q9NZI8	0.0165888387709856
P84243	P18615	0.0165888275951147
Q15025	P60468	0.0165888182818889
P43490	Q96C36	0.0165888182818889
Q10472	P50748	0.0165888126939535
P55735	Q15287	0.0165887884795665
P05386	Q9H8H0	0.0165887735784053
Q9BZI7	Q9ULX6	0.0165887624025344
Q6ZYL4	P04406	0.0165887549519538
P25705	100101267	0.0165887512266635
P00540	Q14257	0.0165887400507926
Q30KP8	Q92945	0.0165887381881475
Q8IUD2	Q8IWZ3	0.016588732600212
Q13310	Q9BRS2	0.016588719561696
Q96SK2	O95197	0.0165886841714382
Q9ULX6	O95861	0.0165886785835027
A0A0B4J2D5	Q9UK99	0.0165886543691158
Q93050	Q8N1G4	0.0165886413305997
Q9BZD4	Q9NVF7	0.0165886413305997
Q96J02	Q9NXR7	0.0165886282920837
O95168	Q9H019	0.0165886282920837
P19474	P62750	0.0165886264294385
P07858	O14639	0.0165886208415031
Q9NRG0	Q49AN0	0.016588594764471
Q92504	Q9UPQ8	0.0165885873138904
Q96G75	O00264	0.0165885519236326
O75746	Q9Y4C2	0.0165885500609874
P51617	Q6PI48	0.0165885332971811
Q13618	Q8NFB2	0.0165885314345359
P51784	Q8NF37	0.0165885239839553
P84243	O95299	0.0165885221213102
Q92519	Q00610	0.0165884867310524
Q96JM3	P84090	0.0165884848684072
O43709	A0MZ66	0.0165884792804718
P0C7P0	P11441	0.0165884662419557
Q00059	O43150	0.0165884662419557
Q5T9A4	Q4V328	0.0165884662419557
O75419	Q96S15	0.0165884662419557
Q00587	O43524	0.0165884662419557
O14556	Q8TDN6	0.0165884494781494
390598	O00148	0.0165884252637624
O00148	Q9NRR2	0.0165884252637624
Q9UPN4	P04899	0.0165883991867303
P50416	Q8TED0	0.0165883991867303
Q9BTX1	Q9NZV5	0.01658839546144
Q86X76	Q9BVG9	0.0165883898735046
P45880	Q9BVG9	0.0165883861482143
P37268	P04844	0.0165883693844079
Q5T2D2	Q9UKV5	0.0165883488953113
Q9NXE4	Q6UWN5	0.016588332131505
Q9H9G7	P08311	0.0165883284062147
Q9UKN8	P07947	0.0165883209556341
Q68DH5	O75976	0.0165883172303438
Q9H773	O60664	0.0165883172303438
Q13356	Q8WY36	0.0165883097797632
Q9BYE7	P05412	0.0165883097797632
Q9HC77	Q5SQN1	0.0165883097797632
Q9UBL3	Q9H2Y7	0.0165883097797632
Q8TD30	P10619	0.016588294878602
Q15181	P28328	0.0165882911533117
Q8N3F8	Q14978	0.0165882874280214
O95394	Q96T51	0.0165882613509893
P35520	Q96GX1	0.0165882483124732
Q5K651	P37198	0.0165882334113121
Q5VZ89	A7E2V4	0.0165882334113121
Q8N752	P26599	0.0165882296860218
Q9BXS6	P07437	0.0165882166475057
Q9Y5Q9	P83916	0.0165882147848606
Q92544	P11047	0.0165881887078285
Q6P5R6	Q9GZL7	0.0165881887078285
Q12926	P30085	0.0165881887078285
Q70EL1	Q9UHD2	0.0165881551802158
Q7KZN9	Q8NBP0	0.0165881477296352
Q9BZF1	O15533	0.016588119789958
O14733	P22223	0.016588119789958
Q04323	Q8WZA0	0.0165881142020225
Q7Z6J9	Q9BY67	0.0165880862623453
P50991	O94763	0.0165880713611841
O94979	Q96GM1	0.0165880657732486
Q9H074	P51114	0.0165880620479583
P35610	O00154	0.0165880508720874
Q9H9G7	Q6ZNG2	0.0165880508720874
Q9HCN8	O95071	0.0165880341082811
P52429	Q96HE7	0.0165879838168621
Q5TEU4	Q9H0E2	0.0165879838168621
Q13618	P63272	0.0165879763662815
Q9Y696	Q9UMX0	0.0165879726409912
Q8WV60	Q53GT1	0.0165879298001527
Q7L8L6	P78368	0.0165879298001527
P39880	P13591	0.0165879298001527
Q76I76	Q8NBX0	0.0165879298001527
Q96BR5	P06400	0.0165879298001527
Q9NWQ8	Q99720	0.0165879298001527
P58340	P61225	0.0165879037231206
Q03135	P50213	0.0165878850966691
Q9UKT7	Q16706	0.0165878739207983
Q92621	Q14257	0.0165878683328628
Q9Y2G8	Q9Y6D6	0.0165878683328628
Q8N3Y3	P40126	0.0165878627449274
O60259	P06756	0.0165878627449274
Q13241	P19021	0.0165878627449274
O95445	P19021	0.0165878627449274
O95639	P18615	0.0165878571569919
P29279	P60174	0.0165878571569919
Q9UM47	Q92890	0.0165878403931856
Q8IWL1	Q9UQE7	0.0165878217667341
Q86Y13	P15880	0.0165878199040889
Q08380	Q6IBW4	0.0165878012776374
Q9BZK7	Q9BSM1	0.0165877863764762
Q02818	Q9Y3Z3	0.0165877826511859
Q29RF7	Q9P0V9	0.0165877789258956
Q8NI60	Q5VTQ0	0.0165877733379602
O75475	Q14151	0.0165877733379602
O00625	Q9NVS9	0.0165877658873796
O76071	Q9HAD4	0.0165877621620893
Q15386	Q9NY12	0.0165877360850572
Q9H0U4	Q9Y3B7	0.0165877118706703
Q9H6R6	P17900	0.01658770814538
P45880	P21926	0.0165876653045415
P17655	Q9BTT6	0.0165876615792512
P15927	Q9HBM1	0.0165876615792512
P14406	O75616	0.0165876597166061
Q969P0	Q9BXS5	0.016587633639574
Q99578	P19367	0.0165876280516386
P40259	P19367	0.0165876280516386
P30825	P08754	0.016587620601058
Q14690	Q9HCK1	0.0165876112878322
P20700	Q9BQE5	0.0165875703096389
Q96CB9	P35268	0.0165875535458326
P01033	P14625	0.0165875293314456
P04632	Q13564	0.0165875293314456
P46013	Q8NBT0	0.0165875200182199
Q7Z460	Q96AG4	0.0165875200182199
Q9H5V9	Q9P1Y5	0.0165875200182199
P56537	Q9HAU0	0.0165875200182199
Q96BD8	O15523	0.0165875200182199
Q9UJZ1	Q8N960	0.0165875200182199
P51991	Q9BV40	0.0165875200182199
Q01780	Q9UHD1	0.0165875200182199
P23528	Q9Y2T7	0.0165875200182199
Q562R1	Q96JB5	0.0165875200182199
Q14839	P00387	0.0165875200182199
P08047	Q13509	0.0165875200182199
P61077	P39023	0.0165875200182199
O75526	Q96HC4	0.0165875200182199
Q969M3	Q9NP72	0.0165875181555748
Q9H9P8	O95163	0.0165874846279621
P42892	Q8WUY1	0.0165874846279621
Q14574	Q3ZCM7	0.0165874771773815
O15460	P17612	0.0165874697268009
P12270	Q8N6M6	0.01658745855093
P29372	O75190	0.01658745855093
Q9NX05	Q6P158	0.0165874548256397
P31150	A0PJX2	0.016587434336543
Q13619	Q8NBI6	0.0165874268859624
O96000	Q96AG3	0.0165874250233173
Q6NUJ2	Q15286	0.0165874026715755
Q02985	P10809	0.0165873952209949
P56192	P15907	0.0165873933583498
Q13232	O75190	0.016587384045124
Q9ULE6	P61077	0.0165873765945434
Q9BV20	P10645	0.0165873430669307
Q9UJF2	Q9H4L5	0.0165873374789953
Q9UBC0	P17066	0.0165873225778341
P17066	P12724	0.0165873225778341
Q6Q0C0	P63313	0.0165873169898986
Q15417	O00193	0.0165873132646083
Q8WZ79	Q9BTW9	0.0165873132646083
Q92673	Q86WS5	0.0165873132646083
Q10471	Q96E35	0.016587296500802
Q9NRZ5	Q96HI0	0.016587296500802
Q9ULV1	P18754	0.0165872946381568
Q9BQ70	Q8NCE0	0.0165872946381568
Q9UHC7	P18754	0.0165872946381568
Q8IZ63	P18754	0.0165872946381568
Q8NFP7	P18754	0.0165872946381568
P18754	Q5TIA1	0.0165872946381568
Q9UJJ7	P18754	0.0165872946381568
P18754	Q9Y5U4	0.0165872946381568
Q9BY77	Q14344	0.0165872853249311
Q9BV94	Q8N5G2	0.0165872778743505
P40926	P03973	0.0165872722864151
Q2PZI1	Q96A54	0.0165872666984796
A6NL28-2	Q8NCA5	0.0165872573852539
O60828	Q9NSY1	0.0165872536599636
Q8N2K0	Q96PC5	0.0165872331708669
102724159	Q9H307	0.0165872257202863
Q9H9G7	P13682	0.0165872238576412
Q86YZ3	10141	0.0165872238576412
Q86YZ3	P18545	0.0165872238576412
Q9H9G7	Q5VZ52	0.0165872238576412
Q9H9G7	O14807	0.0165872238576412
Q9H9G7	P43630	0.0165872238576412
Q9H9G7	Q07075	0.0165872238576412
Q86YZ3	Q9C0K1	0.0165872238576412
Q86YZ3	Q15649	0.0165872238576412
O95630	P35241	0.0165872164070606
Q9Y5J7	Q7L9L4	0.0165872033685445
Q6DD88	P61224	0.0165871959179639
P56385	O94826	0.0165871959179639
P49189	Q71UM5	0.0165871754288673
Q03252	Q7L5D6	0.016587171703577
Q9HCY8	P01008	0.0165871474891901
Q9H2J7	Q969Z0	0.0165871270000934
Q6IAN0	P01903	0.0165871232748031
Q8NBN3	P51970	0.0165871195495128
Q9NWS9	Q9BXC9	0.0165871176868677
Q6NUQ4	Q9H0A8	0.0165871176868677
Q9NVH6	Q9UBE0	0.0165871120989322
Q6IQ49	O95639	0.0165870878845453
O75251	Q96B77	0.0165870785713195
P07900	O95389	0.0165870543569326
Q9H3T2	Q9BS26	0.0165870450437068
Q9P1W3	P61158	0.0165870450437068
Q9UKN8	Q9BV99	0.0165870450437068
P62906	Q8NHZ7	0.0165870450437068
Q9BUT9	Q92600	0.0165870264172554
P40967	P57088	0.0165870171040296
Q8WWA0	Q92616	0.0165870040655136
388965	P35580	0.0165870040655136
Q9BV73	Q9BPX5	0.0165869910269975
Q96LA8	Q9NQ55	0.0165869444608688
Q8TAF3	P28482	0.0165869407355785
P59998	6526	0.0165869239717721
P50416	P48444	0.0165869127959013
P28288	Q9NP66	0.0165868960320949
Q9UI12	Q9Y5L0	0.0165868885815143
P06733	Q14807	0.0165868829935789
P14625	Q6ZMR3	0.0165868792682886
Q9P2F8	P63027	0.0165868625044822
O76094	Q70UQ0	0.0165868587791919
O43324	Q9UHF1	0.0165868531912565
P50453	Q5SRE5	0.0165868531912565
Q86W42	Q6PRD7	0.0165868364274501
Q96LI5	Q86W42	0.0165868364274501
Q9HCN4	Q8N1G4	0.0165868252515792
Q92769	P57735	0.0165868066251277
Q9UPT9	Q6P1M0	0.0165867991745471
P06213	Q9NUI1	0.0165867991745471
Q9H0X4	Q9Y5P6	0.0165867991745471
P42785	O94782	0.0165867991745471
Q96RL7	Q10472	0.0165867991745471
Q00587	Q8IWI9	0.0165867991745471
Q9BSF4	Q8TEM1	0.0165867991745471
Q6NUS6	Q68D85	0.0165867991745471
Q96JJ7	Q9HBH1	0.0165867991745471
Q13423	Q6ZNB6	0.0165867991745471
Q9Y2V7	O60725	0.0165867991745471
O43529	Q15070	0.0165867991745471
P56589	Q13190	0.0165867991745471
Q92692	P61026	0.0165867991745471
Q9HD45	P00750	0.0165867991745471
P33981	P10606	0.0165867991745471
O15397	A2VDJ0	0.0165867991745471
Q5VSG8	P60604	0.0165867991745471
Q13423	P10589	0.0165867991745471
Q5KU26	Q99523	0.0165867991745471
Q6AI08	P46821	0.0165867991745471
O00233	P26572	0.0165867991745471
Q13257	Q8NC56	0.0165867991745471
Q96AA3	P46821	0.0165867991745471
Q71U36	Q7Z7H5	0.0165867991745471
Q99707	P04632	0.0165867991745471
Q7L5Y9	P11802	0.0165867991745471
P19022	Q9NRK6	0.0165867991745471
P00750	P43246	0.0165867991745471
O43347	Q68D85	0.0165867991745471
P81408	Q96IX5	0.0165867991745471
Q5VWZ2	Q14554	0.0165867991745471
O76071	Q14657	0.0165867991745471
Q9BPX6	Q02487	0.0165867991745471
Q9BZE1	Q70HW3	0.0165867991745471
Q969N2	Q9NWZ5	0.0165867991745471
P10398	Q5U3C3	0.0165867991745471
P10398	Q8IZA0	0.0165867991745471
Q9NPA0	Q96IV0	0.0165867991745471
Q96HI0	Q9NPF4	0.0165867991745471
Q86YV9	Q68E01	0.0165867991745471
Q9UBF2	Q9BT40	0.0165867991745471
Q6IBW4	Q9NVH6	0.0165867991745471
Q12904	Q9P0U3	0.0165867991745471
Q8N2G8	Q9NX63	0.0165867991745471
Q9P2C4	O14654	0.0165867991745471
Q8IUC8	Q6P996	0.0165867991745471
Q9Y4W2	Q9UFG5	0.0165867991745471
Q8TDB4	Q9Y375	0.0165867991745471
O95900	Q8NBI6	0.0165867991745471
Q9P2B2	O43347	0.0165867991745471
Q9BXW9	O75503	0.0165867991745471
Q9Y4W2	P09601	0.0165867991745471
P35916	P98173	0.0165867991745471
Q7Z2K8	Q12772	0.0165867991745471
Q9UQR1	P25705	0.0165867898613214
Q9P035	P84077	0.0165867861360311
Q6UN15	Q14145	0.016586784273386
Q96JL9	P68363	0.016586784273386
P04844	P38646	0.016586784273386
O75410	Q99653	0.0165867675095796
P83881	Q9NZT1	0.0165867656469345
Q9BVX2	Q06481	0.0165867544710636
O60701	Q12769	0.0165867507457733
Q7Z3E5	Q9H583	0.016586747020483
P06753	Q99983	0.016586747020483
Q9NTI7	Q9Y3I0	0.016586747020483
P06753	Q9UNH5	0.016586747020483
Q9H221	Q9Y3I0	0.016586747020483
Q9UJV9	Q16659	0.016586747020483
Q8N163	Q6PD62	0.0165867209434509
P62070	P29317	0.0165866911411285
Q9HD47	P05387	0.0165866874158382
P67870	Q96DH6	0.0165866762399673
P33991	Q9NRL3	0.0165866576135158
Q96D53	P35609	0.0165866501629352
Q6Y7W6	P49916	0.0165866296738386
P04798	Q9NVA2	0.0165866278111934
Q9UBU6	Q9NVA2	0.0165866278111934
Q8N6S5	P00558	0.016586622223258
Q96I24	Q8IUE1	0.0165866166353225
ENSG00000215472	P61353	0.0165866147726774
Q13352	Q08J23	0.0165866110473871
P27037	Q8NFJ9	0.0165866110473871
Q8TEL6	O75718	0.0165866110473871
Q9Y5J9	Q3ZCM7	0.016586598008871
Q9Y2S7	Q96S79	0.0165865905582904
P36578	Q96GU1	0.0165865756571292
Q9NSE4	Q9P209	0.0165865551680326
P13645	Q96A35	0.0165865514427423
Q9BTD8	P31350	0.0165865439921617
O75880	O75907	0.0165865272283554
Q9Y605	Q9BXC9	0.0165865272283554
Q9HA65	P51648	0.0165865272283554
P67936	Q13464	0.0165865272283554
O75190	Q99661	0.0165865272283554
Q8NFV4	P53384	0.0165865197777748
Q9GZM5	Q08J23	0.0165864862501621
Q96GA3	P41252	0.0165864787995815
O15381	Q93009	0.0165864769369363
P62829	P04626	0.016586473211646
Q86YD1	O15160	0.0165864638984203
Q15054	Q8TDW7	0.0165864527225494
Q8NDN9	P12081	0.0165864415466785
P62753	Q9Y6V7	0.0165864322334527
P32322	Q99623	0.0165864266455173
Q16775	P09016	0.0165864247828722
Q8NDV1	Q16775	0.0165864247828722
P56915	Q16775	0.0165864247828722
Q9UJU6	P62491	0.0165863782167434
P02746	O95400	0.016586372628808
P14649	Q9Y314	0.0165863689035177
P22626	P78562	0.0165863540023565
A0FGR8	Q8WUX9	0.0165863428264856
P55084	P50416	0.0165862999856472
Q4V339	Q8IUX8	0.016586298123002
O75494	Q8N3Z6	0.0165862701833248
Q96A65	Q96H55	0.0165862645953893
P46736	Q07864	0.0165862645953893
P62266	Q8IX12	0.016586260870099
P06865	P0CG37	0.0165862515568733
O75354	O43493	0.0165862515568733
P28289	Q16513	0.016586247831583
O15234	Q06210	0.016586247831583
P30825	Q8WUY9	0.0165861882269382
Q9UBS4	P55290	0.0165861770510673
Q96D09	P51648	0.0165861714631319
Q9P258	P28328	0.0165861696004867
Q99445	O95831	0.0165861696004867
P36578	Q9UKJ3	0.0165861472487449
Q53EQ6	P55060	0.0165861397981643
Q5JRA6	Q6ZTW0	0.0165861193090677
P07476	P52209	0.0165860783308744
P51587	Q7Z333	0.0165860652923584
Q9H8G2	P09001	0.0165860634297132
O95391	Q15370	0.0165860559791326
Q8NA72	Q9P2B7	0.0165860541164875
A6NI73	Q86X29	0.0165860373526811
O95336	Q9Y255	0.0165860373526811
P39748	Q9Y255	0.0165860373526811
Q96T66	Q9Y696	0.0165860373526811
Q02218	O14556	0.0165860317647457
O43660	Q8N954	0.0165860168635845
Q8NBS9	P49366	0.0165860168635845
Q15021	O94874	0.0165860000997781
O94761	O15027	0.0165859963744878
O94842	Q6ZN18	0.0165859889239072
Q9H0U4	Q9UHY7	0.0165859796106815
Q9UBX1	O95864	0.0165859591215848
Q8TDH9	O43707	0.0165859535336494
Q96AY4	Q9NR09	0.0165859516710042
Q9H7X7	Q6NTF9	0.0165859386324882
P53597	Q8WVV4	0.0165859367698431
Q9HAK2	P35268	0.0165859349071979
P09661	Q96K37	0.0165859274566173
Q13428	O43167	0.0165859200060367
Q9H336	Q13885	0.0165859181433916
Q7Z6Z7	Q8NFQ5	0.0165859088301658
Q8TEW0	P57737	0.0165858957916498
Q9HC77	P35249	0.0165858957916498
Q9HDC5	Q13428	0.0165858846157789
728071	Q2NKX8	0.0165858790278434
O75533	O95071	0.0165858529508113
P78316	Q9Y291	0.0165858529508113
Q13765	A1L188	0.0165858473628759
Q9NWT8	O94788	0.016585836187005
O43166	P15531	0.016585836187005
Q6P4R8	Q9UMS4	0.0165858156979084
Q9H3H9	O75880	0.0165858045220375
O75783	P13674	0.0165857896208763
Q92733	Q96NT0	0.0165857709944248
O14497	Q53S99	0.0165857635438442
O14497	Q5VZY2	0.0165857635438442
Q9HBD1	P09493	0.0165857430547475
Q96EY4	Q15437	0.0165857356041669
Q9Y3L5	Q6R327	0.0165857356041669
Q8IXZ2	Q9UMY1	0.0165857337415218
Q8N1F8	O75909	0.0165857300162315
Q9Y2H6	Q9GZP9	0.0165857300162315
Q15637	Q8IWB9	0.0165857225656509
O75369	Q9UBV8	0.0165857188403606
O43172	Q9UJV9	0.0165857151150703
Q12947	P22087	0.0165857058018445
O75533	O15355	0.0165857020765543
P05067	Q8IWV8	0.0165856871753931
Q92733	Q4G0S7	0.0165856815874576
O43813	Q08554	0.0165856797248125
P09417	P50895	0.0165856759995222
Q96N66	P10301	0.016585674136877
728932	P35998	0.0165856685489416
O15151	Q12789	0.0165856592357158
P43003	Q71UM5	0.0165856517851352
Q02252	P04083	0.0165856443345546
A2VDJ0	Q8NHP8	0.0165856387466192
Q8WU79	Q15436	0.016585636883974
P14927	Q08722	0.0165856350213289
Q9BQ39	P84243	0.0165856182575225
Q04721	Q9GZL7	0.0165856033563613
O43504	Q9Y3T9	0.0165856014937162
Q8TF72	P12814	0.0165856014937162
Q00535	Q9UET6	0.016585599631071
P52789	Q96GD4	0.016585586592555
Q8IWF6	P12694	0.0165855847299098
Q9Y5U5	O75439	0.0165855716913938
P43686	P43357	0.0165855716913938
P59861	O00303	0.0165855716913938
Q10713	P13866	0.0165855716913938
P01040	P27695	0.016585536301136
Q9P2E9	Q4KMP7	0.016585512086749
P13473	Q9H496	0.0165855083614587
Q02543	O95248	0.016585499048233
P13473	Q15717	0.0165854860097169
Q14596	Q14C86	0.0165854450315237
Q06265	O15151	0.0165854357182979
Q6UN15	Q9UBC2	0.0165854133665561
Q9Y672	Q14008	0.0165854133665561
P19634	Q9NZ01	0.0165854133665561
P80723	P49005	0.0165854003280401
P18850	O43681	0.0165854003280401
P38432	O95450	0.0165854003280401
Q9GZN8	Q9C0D3	0.0165854003280401
Q6P1M9	Q9BTX1	0.0165854003280401
P30519	O75695	0.0165854003280401
O15228	A2VDJ0	0.0165854003280401
Q4VC05	Q9UKL0	0.0165854003280401
O14975	P32189	0.0165854003280401
P33947	P19823	0.0165854003280401
Q76I76	Q01831	0.0165854003280401
Q8IYS1	P53621	0.0165853779762983
Q1RMZ1	P98175	0.016585374251008
Q8N5D6	O75695	0.016585374251008
P98175	P78562	0.016585374251008
Q9NP70	Q9BU76	0.016585374251008
Q9H2V7	Q13635	0.016585374251008
P28335	O75695	0.016585374251008
Q9BQI0	Q01524	0.016585374251008
Q96I24	P29965	0.016585374251008
Q96I24	P14091	0.016585374251008
P10253	Q8TAQ9	0.0165853630751371
Q5SSJ5	Q5J8M3	0.0165853556245565
Q7Z7M9	P60174	0.0165853444486856
Q99436	Q6ZRR5	0.0165853407233953
P13646	P68133	0.0165853388607502
P08648	P49257	0.0165853332728147
Q15417	P02765	0.0165853109210729
P12273	Q8NB91	0.0165853109210729
O14639	P12273	0.0165853109210729
P47929	Q9P2B4	0.0165853109210729
O43707	P23490	0.0165853109210729
Q9NP58	Q15369	0.0165853109210729
Q08188	Q0GE19	0.0165853109210729
Q08188	Q8TBA6	0.0165853109210729
P68871	Q9BSJ2	0.0165853109210729
O95218	Q8WVV4	0.0165853109210729
P12273	Q9H4L5	0.0165853109210729
Q9BQ69	P12273	0.0165853109210729
Q9BVG4	P02765	0.0165853109210729
Q8WVD3	P12273	0.0165853109210729
Q13867	Q07866	0.0165853109210729
P62979	Q9P2R3	0.0165853109210729
P60660	O95461	0.0165853109210729
Q9P0V3	P12273	0.0165853109210729
Q86YF9	P12273	0.0165853109210729
Q9UPQ3	P12273	0.0165853109210729
Q9BRP4	P19338	0.0165853109210729
Q08188	Q9NRZ7	0.0165853109210729
Q08188	Q9H1B5	0.0165853109210729
Q08188	Q6ZMK1	0.0165853109210729
Q9NP55	Q9Y3D9	0.0165853109210729
P01040	Q5SQN1	0.0165853109210729
Q06136	Q08188	0.0165853109210729
Q08188	Q9H4B6	0.0165853109210729
Q96DA0	Q9Y657	0.0165853109210729
Q08188	Q9UN30	0.0165853109210729
Q9P2K8	Q96IX5	0.0165853109210729
Q96IX5	P06396	0.0165853109210729
Q9Y366	P55786	0.0165853109210729
Q9H061	P29692	0.0165853109210729
Q9NXC5	O15269	0.0165853109210729
Q15750	Q9NZT1	0.0165853109210729
O15269	P98088	0.0165853109210729
Q86SQ0	P12273	0.0165853109210729
Q9H4A3	P12273	0.0165853109210729
Q5TCX8	P12273	0.0165853109210729
Q9NXB0	P12273	0.0165853109210729
P01040	P60602	0.0165853109210729
Q9NXB0	Q08188	0.0165853109210729
Q9BUN5	P39656	0.0165853109210729
P01040	Q658P3	0.0165853109210729
O95229	P22735	0.0165853109210729
P62256	Q96IX5	0.0165853109210729
Q7KZN9	Q9UBC9	0.0165853109210729
Q08188	Q658P3	0.0165853109210729
A0PK00	O95757	0.0165853109210729
Q96JJ7	Q15435	0.0165853109210729
Q08188	P60602	0.0165853109210729
Q08188	Q8IY63	0.0165853109210729
Q99436	Q9Y512	0.0165853109210729
Q9H1I8	Q96D71	0.0165853053331375
P46736	Q8IWI9	0.0165852885693311
Q92917	P46776	0.0165852569043636
Q9NPF5	Q8TEW0	0.016585249453783
Q3LXA3	Q8WVJ2	0.0165852382779121
Q9Y251	Q5T750	0.0165852308273315
Q9Y467	Q8NBZ7	0.0165852047502994
Q9UBK7	P23396	0.0165851935744285
A5YKK6	Q9Y5U2	0.0165851917117834
Q4ZIN3	P22061	0.0165851600468158
Q9H2H8	Q12946	0.0165851414203643
Q15311	Q9NT62	0.0165851265192031
P35221	Q01664	0.0165851209312677
O15460	Q96NA2	0.0165851190686225
Q9ULJ1	Q14331	0.0165851153433322
Q03405	P41250	0.0165851060301065
O60684	Q969S8	0.0165851060301065
O95221	P48556	0.0165851060301065
Q06787	653219	0.0165851060301065
Q06787	O95620	0.0165851060301065
P58658	Q99523	0.0165851060301065
Q9UJT2	P41250	0.0165851060301065
P42677	Q495W5	0.0165850948542356
Q8ND04	Q8NCE0	0.0165850929915905
Q8TCJ2	O75556	0.0165850911289453
Q86Y07	Q9Y3I1	0.0165850576013326
P79483	Q53GT1	0.0165850389748811
P08779	Q9UPN7	0.0165850315243005
Q9UIQ6	P54886	0.0165850184857845
Q9NVD7	Q68EM7	0.0165850147604942
23392	P59768	0.0165850147604942
84311	O95758	0.016585012897849
Q9NYL9	Q9P2S5	0.0165849849581718
Q9NZ45	P49773	0.0165849681943655
Q99523	Q9Y6N5	0.0165849607437849
Q13613	Q9H6U6	0.0165849551558494
Q68DK7	O95071	0.0165849290788173
O75475	Q9NP58	0.0165849160403013
P50750	Q3YEC7	0.0165848787873983
Q9UEE9	P49366	0.0165848508477211
P49848	P17980	0.016584824770689
O75461	Q9NRL2	0.016584824770689
Q9NRL2	O15014	0.016584824770689
Q5T481	O96019	0.016584824770689
Q96RK0	Q12788	0.016584824770689
Q9H000	Q93073	0.016584824770689
Q9UGU5	Q9UKM9	0.016584824770689
Q9NW13	Q9UI36	0.016584824770689
Q9ULR0	O75182	0.016584824770689
Q9BW85	Q9NW13	0.016584824770689
102724159	Q5VZL5	0.016584824770689
O15066	Q9H2G2	0.0165848191827535
P32322	Q9H0R6	0.0165848117321729
P22459	P21912	0.0165848061442375
O14735	P23919	0.0165847763419151
Q7KZF4	Q8NBT0	0.0165847744792699
O75182	Q92997	0.0165847707539796
Q96BK5	Q9UHB7	0.0165847577154636
Q9P035	P28300	0.0165847558528184
Q8IUZ0	P46939	0.0165847539901733
Q68CQ4	P62857	0.0165847260504961
Q9Y4X5	Q9NR30	0.0165847074240446
Q8IUR7	Q5TC12	0.016584699973464
O14967	Q68D91	0.016584699973464
O43823	391634	0.0165846981108188
Q19AV6	P21333	0.0165846608579158
P05026	O60346	0.0165846496820449
P58215	P18085	0.016584638506174
Q13535	Q9H490	0.0165845956653356
O60884	Q8TC59	0.016584588214755
Q4VCS5	P26599	0.0165845695883035
P47992	Q8IUF1	0.0165845546871423
Q8WU90	P41182	0.0165845435112714
Q8IWA6	Q8WU90	0.0165845435112714
O14966	B7ZAQ6	0.0165845397859811
Q8IV08	Q9H7S9	0.016584537923336
Q13813	P24071	0.0165845304727554
P36873	O15084	0.016584513708949
Q15170	3514	0.0165844950824975
P43686	Q92541	0.0165844801813364
Q92888	Q9P2J5	0.0165844652801752
P02765	Q96CW1	0.0165844596922397
P08236	P11245	0.0165844596922397
P12109	Q8WWY8	0.0165844596922397
Q9BW92	P18031	0.0165844466537237
Q5SW79	54865	0.016584413126111
Q9NZ94	O00411	0.0165844075381755
O00411	Q8NHY2	0.0165844075381755
Q8TDN2	Q16891	0.0165844056755304
Q9Y5J1	P52948	0.0165843907743692
P23246	O15254	0.0165843814611434
P37198	Q08174	0.0165843702852726
O00178	Q16777	0.0165843702852726
P23246	Q24JP5	0.0165843702852726
Q9NUP9	Q8NFV4	0.0165843702852726
Q9UK61	O95372	0.0165843684226274
Q96MG2	P35580	0.0165843460708856
P82673	Q9BWJ5	0.0165843293070793
Q8N6N3	P21333	0.016584301367402
P51805	Q9H5V9	0.0165842864662408
P23527	P30260	0.0165842622518539
O95886	Q9UKF6	0.0165842622518539
Q16891	Q5JVF3	0.0165842529386281
Q71RC2	Q9UQ49	0.0165842454880476
P08637	P13804	0.0165842324495315
ENSG00000215472	Q05519	0.0165842249989509
O43402	P05556	0.0165842175483703
Q9UQ88	Q2NL82	0.0165842156857252
Q9NYU1	P08910	0.0165842119604349
P62081	O95196	0.0165841877460479
P49915	O15014	0.0165841672569513
Q6NZI2	P19525	0.0165841598063707
Q5TC82	O60264	0.0165841542184352
Q6UW63	Q9Y3E5	0.0165841523557901
P35579	O14556	0.0165841281414031
P04424	Q53FT3	0.016584126278758
O95453	Q9Y230	0.0165841244161129
Q9P2B4	P04908	0.0165840983390808
Q9NY47	Q9H1E5	0.0165840964764356
O14925	O43934	0.0165840927511453
O00459	O00148	0.016584089025855
Q9NRG9	Q8N122	0.0165840815752744
P00747	P63165	0.0165840685367584
P13693	Q96IK1	0.0165840685367584
P62834	P49755	0.0165840573608875
P20700	Q9ULX6	0.0165840052068233
Q06787	Q96CM8	0.0165839847177267
Q9H2M9	P62820	0.0165839716792106
728932	P06756	0.01658396422863
Q9BV20	P50402	0.0165839623659849
Q16654	P10515	0.0165839456021785
Q8WXF1	Q96FZ2	0.0165839325636625
Q9Y2R9	Q9NTZ6	0.0165839102119207
P36578	Q53T59	0.0165839008986949
O43464	Q9HAV7	0.0165838990360498
Q9Y224	Q8TC12	0.0165838878601789
Q8TEM1	Q8N2G8	0.0165838729590177
Q68E01	Q6P4A7	0.0165838729590177
O15258	Q9Y2W6	0.0165838729590177
Q68DH5	P48556	0.0165838729590177
P55061	P55036	0.0165838729590177
Q12996	Q96RQ3	0.0165838692337274
Q96EK4	P39019	0.0165838561952114
P23528	O75131	0.0165838524699211
Q8WXF1	P49189	0.0165838506072759
P78527	Q05193	0.0165838450193405
Q8TDL5	P53985	0.0165838301181793
P47224	P04899	0.016583826392889
A2RTX5	P84103	0.0165838170796632
P13807	Q15287	0.0165838152170181
O95793	Q9GZR1	0.0165838133543729
Q8WZA1	P48444	0.0165838114917278
Q9NVW2	Q99471	0.0165838003158569
Q13445	Q14694	0.0165838003158569
728932	O43823	0.0165838003158569
Q9BRP4	Q6AI12	0.0165838003158569
P10253	O43759	0.0165838003158569
O94905	Q13885	0.0165837984532117
P62316	O94832	0.0165837686508893
Q9P2F8	Q93009	0.0165837593376636
O43286	Q96NB2	0.0165837500244379
Q9UIL1	Q13542	0.0165837500244379
Q7KZ85	Q6R327	0.0165837462991476
Q9BYD3	Q2TB10	0.0165837258100509
P08729	O75223	0.0165837258100509
P54725	P02655	0.0165836848318576
Q6NSI4	Q96EY1	0.016583627089858
Q9BSH4	Q3YEC7	0.0165835842490196
O75746	O60296	0.016583576798439
P16615	P62316	0.0165835693478584
O15212	Q12972	0.0165835618972778
Q13451	Q96RK4	0.0165835469961166
P52565	P04181	0.0165835414081811
Q13232	O76031	0.0165835358202457
Q8N6H7	P27448	0.0165835302323102
P51688	Q01650	0.0165835004299879
P82933	O15145	0.0165834855288267
Q13308	Q9Y2L1	0.0165834780782461
Q86Y07	Q9H7X3	0.0165834762156009
Q9BUJ0	Q3KQU3	0.0165834762156009
Q01082	Q9UBS3	0.0165834724903106
Q9Y4W2	Q9NYK5	0.0165834706276655
Q8TD19	Q6P3X3	0.0165834706276655
O15379	O43823	0.0165834706276655
P11532	P19388	0.01658346503973
P53804	Q6ZVX7	0.01658346503973
Q14165	P68371	0.0165834575891494
O15116	Q9H6D7	0.0165834575891494
P98164	P46939	0.0165834557265043
Q9H4A3	Q9BYJ9	0.0165834408253431
Q8IZ07	Q99567	0.0165834371000528
P30281	O15145	0.0165834352374076
P04844	O75533	0.0165834184736013
Q12959	Q5VT06	0.0165834128856658
P54577	Q96HE7	0.0165833979845047
Q96PK6	P21291	0.0165833868086338
Q9NXE4	P11047	0.0165833737701177
Q9NSI6	Q9NZI8	0.0165833439677953
Q9NSE4	Q03252	0.0165832955390214
P17066	Q99935	0.0165832955390214
Q19AV6	P61160	0.016583289951086
Q02153	Q9Y5M8	0.0165832862257957
P16383	P18583	0.0165832266211509
Q9NZI8	Q53EL6	0.0165832135826349
P20930	P25705	0.0165832005441188
Q9BU02	Q9NYU1	0.0165832005441188
Q9HCY8	P23588	0.0165831930935382
P16615	441493	0.0165831893682479
P16615	Q8NBB4	0.0165831893682479
P02746	Q13085	0.0165831875056028
Q8IX19	P15924	0.0165831390768289
Q6ZWK4	P15924	0.0165831390768289
Q15034	Q8NFJ9	0.016583114862442
P28340	Q7Z406	0.016583114862442
O43264	Q8NG27	0.016583114862442
O60704	Q14974	0.0165830980986356
Q56NI9	Q8NE71	0.016583090648055
Q6Y7W6	Q9UGJ0	0.016583090648055
P26368	P0CG47	0.016583090648055
Q8TAE8	P55769	0.0165830608457326
Q9H1C7	P04899	0.0165830589830875
Q9HBH0	Q92824	0.016583053395152
Q5SQN1	Q9NZM1	0.016583053395152
Q13445	Q14155	0.0165830422192811
Q6P9F7	Q15005	0.0165830310434103
O15120	P22570	0.01658302731812
P53365	Q86UE4	0.0165830161422491
Q8IW50	Q86UE4	0.0165830161422491
O00330	Q8N8R3	0.0165830161422491
Q14160	Q5W0Z9	0.0165830161422491
Q9H6T3	Q92997	0.0165830068290233
P26368	P41208	0.0165829937905073
Q96FJ2	O75521	0.0165829937905073
Q9NVI1	O15350	0.0165829751640558
O95297	Q3T906	0.0165829733014106
Q8WY07	Q96EY1	0.0165829695761203
Q9BTA9	Q96CS3	0.0165829677134752
Q9UPY3	Q9H9B1	0.0165829677134752
Q96SB4	Q14573	0.0165829677134752
Q5VTR2	Q9ULD2	0.0165829677134752
O95985	P51659	0.0165829677134752
P24539	Q15648	0.0165829677134752
Q5T1M5	Q8TAG9	0.0165829621255397
Q9BZF1	Q96CS3	0.0165829621255397
P28482	Q9P2L0	0.0165829621255397
O43310	P46821	0.0165829584002494
Q02878	Q6I9Y2	0.0165829584002494
Q9HAP6	P17096	0.0165829584002494
Q3SXY8	Q96S55	0.0165829434990882
Q9UKB1	O00151	0.0165829230099916
O95147	P10155	0.016582915559411
P07996	P01036	0.0165829118341207
P35372	O00410	0.0165829006582498
Q9UII4	Q07021	0.0165828969329595
Q86U06	P62701	0.0165828671306371
Q9Y3E5	Q9BW92	0.0165828578174114
Q96CU9	O43823	0.0165828559547662
O00178	O00116	0.0165828503668308
Q9H649	O95394	0.0165828131139278
O75911	Q6P1M0	0.0165828131139278
Q9P0M9	Q04637	0.0165827851742506
O75526	Q15029	0.0165827851742506
Q9Y6M5	O60762	0.0165827814489603
P06899	Q9UBF1	0.0165827386081218
Q4KMQ2	O14828	0.0165826976299285
P55265	Q9H9B1	0.0165826883167028
O15144	Q96RQ1	0.0165826845914125
P52948	P05165	0.0165826734155416
Q01105	P61254	0.0165826696902513
O14967	P35637	0.0165826510637998
O60281	P25705	0.0165826361626386
P0DJD8	P42892	0.0165826324373483
Q14934	P61225	0.0165826324373483
O14798	Q15005	0.0165826324373483
P53350	Q8TAQ9	0.0165826324373483
Q15005	Q8N139	0.0165826324373483
P78424	P61225	0.0165826324373483
P04003	P61225	0.0165826324373483
P21815	P61225	0.0165826324373483
Q9H1J5	Q15005	0.0165826324373483
Q96PH6	P61225	0.0165826324373483
Q9Y608	Q2WEN9	0.0165826324373483
O75636	P53350	0.0165826324373483
Q3LI70	P42892	0.0165826324373483
P42892	P08217	0.0165826324373483
Q53HV7	P61225	0.0165826324373483
Q8TD33	P42892	0.0165826324373483
P78508	Q15005	0.0165826324373483
Q8N7U7	P61225	0.0165826324373483
P08579	Q5U623	0.0165826324373483
Q9GZZ6	P42892	0.0165826324373483
Q04844	Q15005	0.0165826324373483
Q9BW27	Q8NHY3	0.0165826324373483
Q8NGD1	P61225	0.0165826324373483
Q9HC73	Q15005	0.0165826324373483
P28340	Q96KN4	0.0165826324373483
Q9Y608	Q7L3V2	0.0165826324373483
P42892	Q9UBK5	0.0165826324373483
Q8N0Y3	P61225	0.0165826324373483
P50222	P31944	0.0165826324373483
Q9Y608	P59543	0.0165826324373483
Q9UQR1	P61225	0.0165826324373483
Q96I45	P31944	0.0165826324373483
Q9NRP7	Q9UIQ6	0.0165826324373483
P69892	Q15005	0.0165826324373483
A0PJY2	O00267	0.0165826324373483
503639	P61225	0.0165826324373483
P28340	Q9UK08	0.0165826324373483
Q8N7M0	P61225	0.0165826324373483
P14061	Q9BW27	0.0165826324373483
Q13296	Q9BW27	0.0165826324373483
P02749	Q9Y608	0.0165826324373483
Q9Y608	Q9BZQ4	0.0165826324373483
Q9UBG7	P61225	0.0165826324373483
Q6UXN9	Q30154	0.0165826212614774
Q9BWH6	P19367	0.0165826138108968
Q14376	Q9NTX5	0.0165826119482517
P49006	Q8TEQ6	0.0165825933218002
P04075	P32121	0.016582591459155
O75964	O00567	0.0165825877338647
P45880	Q14849	0.0165825728327035
Q9UJS0	P51957	0.0165825709700584
O75683	Q9H0E2	0.0165825709700584
O43396	O75914	0.0165825653821229
Q8WZ79	P46977	0.0165825579315423
Q6GPH6	O94832	0.0165825430303812
O75354	Q15468	0.0165825430303812
Q8NDZ2	Q08211	0.0165825430303812
Q6PD62	Q5JVF3	0.0165825299918651
P24928	Q6ZRS2	0.0165825206786394
P10809	Q9H4M3	0.0165825188159942
Q9NYU2	Q07065	0.0165825057774782
O14776	Q96BM9	0.0165824983268976
O43156	Q9UM54	0.0165824815630912
P28070	Q9Y5F9	0.0165824722498655
Q13950	P49720	0.0165824722498655
P28070	P51841	0.0165824722498655
P06576	Q2KHM9	0.0165824629366397
Q15375	Q12772	0.0165824592113494
Q9UPT5	Q14008	0.0165824331343173
Q9NNW5	Q6NUQ1	0.0165824275463819
P06400	Q15061	0.0165824275463819
Q9BYZ2	Q12797	0.0165824182331562
Q96QC0	P68133	0.0165823977440595
P49327	Q14451	0.0165823902934789
Q9Y2V2	Q8IZ83	0.0165823847055435
Q96S52	Q9P0U3	0.0165823847055435
O75600	P13804	0.0165823828428983
Q86UN6	Q6P4A7	0.0165823567658662
Q6ZWK4	Q6P4A7	0.0165823567658662
Q14332	Q9BQ95	0.0165823493152856
Q3LI70	P37837	0.0165823437273502
Q9UDY2	P43243	0.0165823344141244
Q9BQ04	Q9NV06	0.0165823325514793
P10809	Q12893	0.0165822934359312
Q5HYI8	Q15397	0.0165822934359312
O43502	O95163	0.0165822841227054
Q5SW79	Q9UJV9	0.0165822729468345
Q9UBI6	Q8NCG7	0.016582254320383
Q01082	Q9Y2P7	0.0165822505950927
Q9NXV6	Q8TE76	0.0165822319686412
Q14697	P48735	0.0165822207927703
Q9UBV2	P32189	0.01658221706748
P07099	Q8IZ07	0.01658221706748
P53618	Q96QD8	0.01658221706748
Q96DZ1	P32189	0.01658221706748
P10412	O43143	0.0165822133421897
Q9NYL9	P68133	0.0165821835398674
Q9HC77	Q9UPR3	0.0165821779519319
Q9UJU2	P07437	0.0165821686387062
Q00796	P15336	0.0165821351110935
O95817	Q9BT22	0.0165821257978677
Q8N490	Q14103	0.0165821257978677
Q6E0U4	P12273	0.0165821127593517
P20248	O94832	0.0165821127593517
Q7L945	Q9Y2I1	0.016582092270255
O14657	Q14657	0.0165820773690938
Q9UKD2	Q9NUQ9	0.0165820699185132
Q92526	Q9NX00	0.0165820568799972
O00295	P09543	0.0165820531547069
P51570	Q9BZ11	0.0165820531547069
O43488	O15143	0.0165820512920618
Q13505	Q96AQ6	0.0165820494294166
O14579	P11498	0.0165820270776748
Q8TBR7	Q8TEB1	0.0165820252150297
P30838	P24539	0.0165820233523845
Q8WWF6	P34932	0.0165820177644491
P43361	Q02952	0.0165820159018039
P22087	P46459	0.0165819767862558
Q9Y399	Q9HCF6	0.0165819749236106
Q96GF1	Q8NBI6	0.0165819618850946
O75600	Q9BTX1	0.0165819618850946
O43592	O94782	0.0165819618850946
Q86YV9	O00186	0.0165819618850946
Q9BQT8	Q6UW63	0.0165819618850946
Q6NUS6	Q96JX3	0.0165819618850946
P45880	Q07157	0.0165819581598043
O00463	Q15154	0.0165819432586431
O00507	Q16891	0.0165819302201271
P08047	Q09028	0.0165819190442562
Q9NW68	Q9Y3F4	0.0165819190442562
Q02846	P30050	0.0165819190442562
P15927	Q92889	0.0165819153189659
P25800	O00487	0.016581904143095
Q9BT04	Q13561	0.0165818948298692
Q9NY61	Q14980	0.0165818836539983
Q9BYG8	Q99570	0.016581879928708
O95249	Q63ZY3	0.0165818780660629
Q03169	P29508	0.0165818780660629
Q6ZNJ1	Q7L1Q6	0.0165818780660629
Q8N5M4	Q9HCK5	0.0165818780660629
P51153	P29590	0.0165818780660629
Q8NI27	645840	0.0165818594396114
Q8NI27	O14798	0.0165818594396114
P35221	P30793	0.0165818594396114
Q8NI27	Q8NGS0	0.0165818594396114
Q8NI27	P57768	0.0165818594396114
Q9H6X4	Q9Y6G9	0.0165818594396114
P51511	Q13561	0.0165818594396114
A6NNB3	Q8NI27	0.0165818594396114
O15294	Q96D96	0.0165818594396114
Q9HC57	Q8NI27	0.0165818594396114
100049076	O15294	0.0165818594396114
Q6NUS6	P49591	0.0165818352252244
Q9BV20	Q7L8L6	0.0165818333625793
Q9UJC5	P46459	0.0165818259119987
Q8IXI2	P49755	0.0165818259119987
Q63ZY3	Q6ZSJ8	0.0165818203240633
P61081	Q9NUY8	0.0165818203240633
Q5JTH9	Q96QE3	0.0165818184614181
Q92544	Q13563	0.0165818147361278
Q9NYU1	Q9BXX0	0.0165818147361278
Q96I59	P37268	0.0165818147361278
Q9UG56	O00541	0.0165818016976118
Q16540	Q92729	0.0165818016976118
O94964	O00750	0.0165817998349666
Q9BVG4	Q8N8A2	0.0165817849338054
Q6ZRV2	Q3B7T1	0.01658177934587
P50991	Q06609	0.0165817718952894
O00505	P40123	0.0165817439556121
P57105	P11279	0.0165817346423864
P30876	Q9UNY4	0.0165817290544509
Q9NQ76	Q15024	0.0165817271918058
P49590	Q99943	0.0165817197412252
Q13685	Q9NR30	0.016581704840064
Q9BRC7	P08238	0.0165816992521286
P60510	Q6VAB6	0.0165816862136125
P06865	147804	0.0165816862136125
P54852	Q13137	0.0165816862136125
P25686	Q95460	0.0165816731750965
P60842	O95861	0.0165816619992256
P04049	Q6P1K2	0.0165816470980644
P04040	O60218	0.0165816433727741
Q9BQ90	P07948	0.0165816415101289
P07197	Q2VPK5	0.0165816415101289
Q14247	Q9UKU7	0.0165816415101289
Q12846	P22033	0.0165816415101289
P27361	Q8N4N3	0.0165816321969032
P20248	P11498	0.0165816154330968
Q9Y2G0	P17987	0.0165816154330968
Q9H5V7	P18621	0.0165816061198711
Q9Y4E8	O43504	0.0165815763175487
P21912	P04066	0.0165815688669681
O60784	B2RC85	0.01658152975142
O00330	Q96SK2	0.0165815278887748
Q92538	Q5VSG8	0.0165815185755491
Q7Z569	O00203	0.0165814999490976
P06730	Q96F07	0.0165814999490976
Q9Y262	Q9BRR8	0.0165814999490976
Q8NEV1	Q9NZI8	0.0165814999490976
Q9UGP4	Q71DI3	0.0165814999490976
Q13285	Q9Y4P8	0.0165814999490976
Q8NEV1	P26599	0.0165814999490976
Q8NEV1	P61254	0.0165814999490976
Q13445	Q9BPW8	0.0165814962238073
Q92900	Q96HS1	0.0165814775973558
Q15758	Q9BXA7	0.016581455245614
P21912	Q96NE9	0.0165814533829689
P40616	Q9NZ08	0.0165813900530338
O00170	Q8NHW4	0.0165813509374856
P98169	Q5SY16	0.0165813509374856
Q9NPB3	P41250	0.0165813509374856
Q99523	Q9HCQ7	0.0165813509374856
Q8TBB6	Q6UB35	0.0165813509374856
Q9BPX5	Q9UN19	0.0165813509374856
Q3MJ13	Q9NPF4	0.0165813509374856
Q9BXT2	Q9NXS2	0.0165813509374856
O75419	Q30KP9	0.0165813509374856
Q7Z7C7	Q15437	0.0165813509374856
Q96GD4	O75951	0.0165813509374856
Q15645	P35504	0.0165813509374856
Q6WBX8	Q6P4A7	0.0165813509374856
Q16478	Q8IXI1	0.0165813509374856
Q6IAN0	Q9H112	0.0165813509374856
Q6ZS82	Q8IXI1	0.0165813509374856
Q8NHC4	Q9NXW2	0.0165813509374856
P15954	Q14254	0.0165813509374856
Q9NXW2	Q96RB7	0.0165813509374856
Q5JXX7	Q9P003	0.0165813509374856
Q96JJ7	Q6EKJ0	0.0165813509374856
Q6IAN0	Q8TCP9	0.0165813509374856
P16410	Q9NPF4	0.0165813509374856
Q9Y5F3	Q5SY16	0.0165813509374856
Q2TAL6	Q9NPF4	0.0165813509374856
Q14165	P09912	0.0165813509374856
Q86WU2	Q8IXI1	0.0165813509374856
Q9H2U9	Q8IXI1	0.0165813509374856
P02794	100288778	0.0165813509374856
Q5VV42	Q13361	0.0165813509374856
O95497	Q96I99	0.0165813509374856
Q86X02	O15511	0.0165813509374856
P29120	Q00587	0.0165813509374856
O00170	Q9NZN9	0.0165813509374856
Q15629	Q9H3S1	0.0165813509374856
Q6IAN0	P20718	0.0165813509374856
A0PJX2	Q5SY16	0.0165813509374856
Q15645	P43626	0.0165813509374856
2630	Q08554	0.0165813509374856
Q9NYY1	Q9BT22	0.0165813509374856
Q96LR2	Q14318	0.0165813509374856
P0DJD8	Q9NUM4	0.0165813509374856
Q99674	Q9P003	0.0165813509374856
Q7Z442	Q8IXI1	0.0165813509374856
O43597	Q08554	0.0165813509374856
Q6P4A7	O94777	0.0165813509374856
Q96A28	Q96I99	0.0165813509374856
Q5T0D9	Q96I99	0.0165813509374856
P21583	P68032	0.0165813136845827
Q9Y281	Q13724	0.0165813043713569
Q5VU69	Q92922	0.016581293195486
Q92922	Q8NHY3	0.016581293195486
P07197	Q9NQH7	0.0165812913328409
P18440	P06454	0.0165812689810991
P36542	Q16671	0.0165812689810991
A8K0Z3	P04259	0.0165812615305185
Q9UEY8	O60503	0.0165812615305185
Q9H5V9	Q9UPQ0	0.016581255942583
Q9NZ01	Q9Y2F5	0.0165812540799379
Q9BUV0	Q9H444	0.0165812484920024
Q96ME7	P22670	0.0165812298655509
P07203	Q86YM7	0.0165812037885189
Q15034	Q9BU23	0.0165812037885189
O43772	P06241	0.0165812037885189
P0DPH7	Q5UIP0	0.0165812037885189
Q9NUQ7	O75529	0.0165812037885189
P13612	Q13576	0.0165812037885189
Q15034	O60476	0.0165812037885189
Q9H9V9	Q9C0D3	0.0165812037885189
Q13526	Q9Y2S6	0.0165812037885189
Q13263	Q9H116	0.0165812037885189
P47985	O00217	0.0165811199694871
P36969	O00571	0.0165811125189065
P02686	Q5RKV6	0.0165811106562614
P78527	Q8NCM8	0.0165811106562614
O14654	Q6P1S2	0.0165810976177454
P62736	P15260	0.0165810957551002
Q9NQX7	O15504	0.0165810938924551
O94826	Q8WY22	0.0165810827165842
P28324	O00410	0.0165810640901327
Q6UVY6	Q8N490	0.0165810622274875
Q9BVX2	P40939	0.0165810585021972
Q86YZ3	Q95460	0.0165810286998748
Q7L622	Q8WW12	0.0165810286998748
P16383	Q06481	0.0165810268372297
P08579	Q99732	0.0165810212492942
Q9Y608	Q9HC97	0.0165810212492942
Q86T13	P42892	0.0165810212492942
P08579	Q8NFQ6	0.0165810212492942
P08579	148898	0.0165810212492942
P08579	Q6PF06	0.0165810212492942
Q15005	Q6UY11	0.0165810212492942
Q9Y608	Q9HBI0	0.0165810212492942
Q96PP4	P31944	0.0165810212492942
P08579	Q9H2D1	0.0165810212492942
P08579	Q5MJ09	0.0165810212492942
P42892	Q9Y2B1	0.0165810212492942
Q15005	Q76B58	0.0165810212492942
P08579	Q9H3H5	0.0165810212492942
P53350	O95897	0.0165810212492942
Q96BQ5	P31944	0.0165810212492942
P00740	P53350	0.0165810212492942
Q9GZN8	P61962	0.016580993309617
Q8NI60	Q16637	0.0165809914469718
Q8TEM1	Q9NWK9	0.0165809839963912
P22626	P56377	0.0165809653699398
P48509	P68371	0.016580956056714
Q8N6H7	Q07065	0.0165809504687786
Q8WWF1	A2RU67	0.0165809411555528
Q9H0W8	Q9NR50	0.0165809318423271
O00170	Q9H6R0	0.016580918803811
Q14192	P27482	0.0165809132158756
Q92947	Q86T13	0.0165809076279401
Q13217	Q9H4G1	0.0165809020400047
Q9UJZ1	Q5XKP0	0.0165808796882629
Q9Y3U8	Q9H7X2	0.0165808741003274
P18850	Q5TA45	0.016580868512392
P43119	P35637	0.0165808368474245
Q14019	Q9Y4E8	0.0165808256715536
P30837	Q9UBS4	0.0165808107703924
O15321	Q9UKU7	0.0165808014571666
Q13277	Q2TAA5	0.0165807921439409
P10451	O43852	0.0165807902812957
Q96BK5	Q8N5N7	0.0165807772427797
P21462	P63104	0.0165807530283927
Q6P161	Q8IWV7	0.0165807474404573
Q8NFZ4	Q7L5Y9	0.0165807474404573
O60231	Q6IAA8	0.0165807474404573
Q01113	Q9H4I3	0.0165807269513607
P49792	Q9P2B7	0.0165807176381349
O94842	Q99502	0.0165807120501995
O14802	P35268	0.016580693423748
P55318	O00303	0.0165806859731674
Q16720	P69905	0.0165806822478771
P08240	Q9BZ76	0.016580669209361
P56192	Q9P244	0.016580669209361
P13693	P14174	0.0165806431323289
P12236	Q96HU1	0.0165806245058774
Q9NWW5	P20645	0.0165806170552968
Q8N6F8	Q14204	0.0165806133300066
P12955	Q96FV2	0.0165806133300066
Q15672	Q14204	0.0165806133300066
O14735	P52429	0.0165806096047163
Q658Y4	P49005	0.016580605879426
Q15032	Q5THJ4	0.016580605879426
O60333	Q5THJ4	0.016580605879426
Q6P1L5	P27448	0.016580605879426
Q7Z6B7	P33176	0.016580605879426
Q6P1L5	Q7Z401	0.016580605879426
O75052	Q9C0C9	0.0165805872529745
O14730	P27824	0.0165805593132972
P07814	Q9Y3Y2	0.0165805500000715
P52888	P61244	0.0165805295109748
Q00987	Q15427	0.0165805183351039
P00748	Q00325	0.016580507159233
P22304	P40939	0.0165804997086524
P04080	Q9BZE9	0.0165804624557495
Q8NB25	Q9UHB9	0.0165804550051689
Q9BTE6	O95602	0.0165804363787174
Q13309	Q8IZ52	0.0165804252028465
P07199	A6NED2	0.0165804103016853
Q4ZIN3	Q86XF0	0.0165804103016853
O00159	Q8N6M6	0.0165804047137498
Q8IYV9	Q5SRE5	0.0165804047137498
P53673	P28331	0.0165804047137498
O00159	P35442	0.0165804047137498
Q5VT40	P41252	0.0165804047137498
P28331	P08833	0.0165804047137498
Q9Y2S2	Q5SRE5	0.0165804047137498
Q96TA2	Q9H2C0	0.0165804028511047
P27695	ENSG00000138041	0.0165803804993629
Q13547	O60488	0.0165803544223308
Q8NC42	Q00325	0.0165803432464599
P55011	Q9UN71	0.0165803357958793
Q08AI8	Q13885	0.016580332070589
Q8N1G2	Q15366	0.016580319032073
Q16595	P46778	0.0165803171694278
Q13428	O75607	0.0165803153067827
Q9H488	Q96FW1	0.0165803022682666
Q14651	P04439	0.0165802910923957
Q13418	Q9BXC9	0.01658028177917
Q9Y496	Q9NXR1	0.01658028177917
Q9BZD4	Q9NXR1	0.01658028177917
Q6P9B6	P54289	0.01658028177917
P34896	O15091	0.01658028177917
P42701	O60762	0.0165802594274282
Q96HA7	Q92552	0.0165802557021379
O75419	Q9H8H0	0.0165802408009767
Q6ZRI6	Q9Y5M8	0.0165802408009767
P21912	O14757	0.0165802408009767
Q16720	Q12907	0.0165802408009767
P31371	Q9UHD8	0.0165802352130413
Q9NX46	P61086	0.0165802016854286
Q13576	Q9H936	0.0165801830589771
Q99708	P18754	0.0165801718831062
Q14980	Q6P387	0.016580170020461
Q9H9A6	O75431	0.0165801681578159
P02545	Q9NZI8	0.0165801458060741
Q9HAT2	Q9NZ01	0.0165801439434289
Q9UIG0	P55884	0.0165801178663969
P17066	Q8WXI4	0.0165801048278808
Q9Y5V3	P56381	0.0165801029652357
P01023	Q9UBC9	0.0165800992399454
Q9UHD9	Q12974	0.0165800992399454
P78357	Q9HD20	0.0165800787508487
Q9H1N7	O75475	0.0165800750255584
Q7KYR7	P13073	0.0165800675749778
Q14397	P30086	0.0165800657123327
P20273	P07339	0.0165800657123327
P00918	Q96P31	0.0165800657123327
P34897	Q6NUT2	0.0165800657123327
O15460	Q15399	0.0165800657123327
Q86UY5	O15143	0.0165800657123327
Q86V25	O43615	0.0165800657123327
Q14257	A2RU30	0.0165800657123327
Q13838	P15941	0.0165800657123327
Q6NUT2	P11310	0.0165800657123327
Q9HCC0	554223	0.0165800657123327
O15294	Q8NFR9	0.0165800657123327
Q9UMX9	Q8NBS9	0.0165800657123327
Q9H2V7	P20339	0.0165800619870424
Q5K4L6	O95167	0.0165800526738166
P62829	O60243	0.0165800396353006
Q9Y5Y0	Q6PJF5	0.0165800284594297
O60762	Q13049	0.0165800228714942
Q8NCG7	O75190	0.0165800191462039
Q14141	Q9BZE4	0.0165800079703331
Q9P246	Q5JTV8	0.0165799967944622
Q96K37	O95202	0.0165799837559461
P14314	Q9C0H2	0.0165799744427204
Q8N5S1	Q16643	0.0165799688547849
Q9P2F8	Q14687	0.0165799427777528
P68363	Q96GW9	0.0165799371898174
Q9H9T3	Q14CZ7	0.0165799334645271
Q9H936	Q8WU76	0.0165799092501401
Q15365	O95630	0.0165799055248498
Q07864	Q9UBK5	0.0165798738598823
P14868	Q86UD0	0.0165798682719469
P21359	P33947	0.0165798682719469
Q9NXF7	P0CG47	0.0165798477828502
Q53HC5	P55735	0.0165798421949148
P25789	Q9H9D4	0.0165798421949148
Q13432	O60318	0.0165798179805278
P61026	Q8N8R3	0.0165798179805278
P55268	P27544	0.0165798179805278
O94985	P54709	0.0165798068046569
Q9H3N1	Q96RL7	0.0165797844529151
P01889	P46087	0.0165797621011734
Q9UL42	Q9NYK5	0.0165797527879476
P35609	Q01628	0.0165797527879476
Q8NC67	O00767	0.0165797341614961
Q8NEX6	P14625	0.0165797267109155
Q92598	Q99501	0.0165797155350446
P40926	Q5JUX0	0.0165797136723995
Q01082	O76061	0.0165797006338834
P85299	Q9H2H8	0.0165796875953674
Q92736	Q9NPJ3	0.0165796671062707
P42356	Q9Y5Z7	0.016579657793045
O60281	Q15645	0.0165796559303998
P20585	P26368	0.0165795981884002
P28289	P67812	0.0165795963257551
Q09428	P08574	0.0165795944631099
Q96JJ7	Q17RM4	0.0165795944631099
P14138	P08574	0.0165795944631099
P07858	Q5MJ68	0.0165795944631099
Q8NGP6	O75695	0.0165795944631099
P07858	Q9NPH5	0.0165795944631099
Q9H2V7	O15455	0.0165795944631099
P07858	P03952	0.0165795944631099
P22888	P08574	0.0165795944631099
3495	P08574	0.0165795944631099
Q8IZF5	P08574	0.0165795944631099
P08574	P04003	0.0165795944631099
Q9Y2Y0	P08574	0.0165795944631099
Q68CJ9	Q9NXW2	0.0165795944631099
Q9H2V7	Q9Y3Q7	0.0165795944631099
140849	Q8IXQ4	0.0165795795619487
Q9NZJ6	O95453	0.0165795795619487
P53708	Q86XP6	0.0165795795619487
Q8IXQ4	Q2QD12	0.0165795795619487
O43298	Q9NQ88	0.0165795795619487
Q96F63	Q9BRU2	0.0165795795619487
Q9UPV9	Q8NI36	0.0165795795619487
Q12948	P48735	0.0165795776993036
Q8N122	Q8IU60	0.0165795776993036
P43897	Q9BVS5	0.0165795776993036
Q9H000	O43159	0.0165795776993036
O94901	Q15051	0.0165795776993036
Q9P2K5	O75817	0.0165795776993036
O60701	Q96AY4	0.0165795776993036
Q9NXB9	Q9NX00	0.0165795776993036
Q96AY4	Q9H0H0	0.0165795776993036
Q6P1R4	Q15532	0.0165795739740133
P07900	Q7Z736	0.0165795590728521
Q15393	Q8N5U0	0.0165795553475618
Q9NRC1	Q96PY6	0.0165795478969812
Q8NAU1	Q9HAV4	0.01657953299582
P50876	Q9HAV4	0.01657953299582
Q8IWV8	Q8N5R6	0.01657953299582
Q8IWV8	O75891	0.01657953299582
Q86YV9	Q9NPI6	0.0165795274078845
Q9Y5S9	151278	0.0165795218199491
Q9UBQ0	Q8IUY3	0.0165795218199491
Q9HAE3	Q8NFH3	0.0165795218199491
P60604	Q6UXB4	0.0165795218199491
P49207	Q5U623	0.0165795218199491
P07327	P49207	0.0165795218199491
Q8NFH3	Q13115	0.0165795218199491
Q3SXY7	Q8NFH3	0.0165795218199491
Q495C1	P60604	0.0165795218199491
Q8N8Q9	P49207	0.0165795218199491
Q06265	649946	0.0165795218199491
Q8IXH7	Q9BVG4	0.0165795218199491
Q6ZN44	O15347	0.0165795218199491
P24522	Q5RKV6	0.0165795218199491
Q6UXI9	O15347	0.0165795218199491
Q9NY37	P60604	0.0165795218199491
Q9UBQ0	Q9UMX6	0.0165795218199491
Q8TF62	O15347	0.0165795218199491
Q06265	Q13571	0.0165795218199491
Q9Y6Q2	O15347	0.0165795218199491
Q9UBQ0	54718	0.0165795218199491
Q9HD47	Q5RKV6	0.0165795218199491
P33316	64396	0.0165795218199491
Q9BVG4	144203	0.0165795218199491
Q9H0U9	Q9BW92	0.0165795125067234
Q96AQ6	Q9BW92	0.0165795050561428
Q9GZQ4	P46379	0.0165794938802719
Q6P5Z2	O00469	0.0165794920176267
Q9NW82	O60287	0.0165794529020786
A2VDJ0	Q9ULD2	0.0165794324129819
Q02750	O95429	0.0165794324129819
P02675	Q9P2I0	0.0165794305503368
Q9P2D0	P62314	0.0165794193744659
Q9C0B0	Q8N0X7	0.0165794193744659
P23284	Q9NYQ7	0.0165794119238853
Q15906	Q8IX12	0.0165793877094984
Q13442	Q8NEH6	0.0165793877094984
O96000	P62891	0.0165793802589178
Q14145	Q12789	0.016579370945692
Q9BVM2	O94927	0.0165793560445308
P16615	P08727	0.016579333692789
Q9Y4L1	Q9P0J6	0.0165793262422084
Q96RY5	Q9NUU7	0.0165793262422084
Q07955	Q92782	0.0165793169289827
Q9BSK4	Q00059	0.0165793169289827
P16278	Q7L8C5	0.0165793169289827
Q6UWP8	P20933	0.0165793076157569
P40616	Q8WX93	0.0165793001651763
O15511	Q9NWU2	0.016579296439886
Q9BXS4	Q9H910	0.0165792852640151
A8MTJ3	P46977	0.0165792740881443
Q96FJ2	Q86VS8	0.0165792722254991
Q8WXW3	Q92615	0.0165792535990476
Q15349	P68431	0.0165792368352413
P07305	Q9HCD5	0.0165792219340801
Q86VI3	P04632	0.0165792163461446
P35442	P23396	0.0165792144834995
Q14192	Q96AE7	0.016579208895564
Q9BY12	Q13085	0.016579208895564
P84996	Q5H8A3	0.016579195857048
Q9Y6C5	P09543	0.016579195857048
Q9NWT8	O15063	0.0165791902691125
Q2M389	O94986	0.0165791902691125
Q96EV2	A7E2V4	0.0165791902691125
Q14596	O94986	0.0165791902691125
Q9P258	Q969E8	0.0165791884064674
P30260	Q9H8T0	0.0165791641920804
O00743	Q8IXH7	0.0165791641920804
P10244	P11388	0.0165791641920804
Q9UBI9	P08243	0.0165791641920804
Q8IUE6	P21675	0.0165791641920804
Q15468	Q8TCG1	0.0165791641920804
P51665	Q92625	0.0165791641920804
Q8IWS0	A3KN83	0.0165791641920804
Q8ND82	Q99598	0.0165791641920804
P62308	Q8N1G0	0.0165791641920804
P50225	Q03188	0.0165791641920804
Q96JM3	P51153	0.0165791641920804
Q92522	P10244	0.0165791641920804
P49915	Q96NC0	0.0165791641920804
Q9NSD9	A7MCY6	0.0165791641920804
O75417	Q9NZZ3	0.0165791641920804
P50225	Q13426	0.0165791641920804
P50225	O75417	0.0165791641920804
Q15398	O43896	0.0165791641920804
P50225	Q96NB3	0.0165791641920804
Q8IWS0	Q96DF8	0.0165791641920804
Q96EV2	Q14669	0.0165791641920804
Q13242	A3KN83	0.0165791641920804
Q6P3W7	O14787	0.0165791641920804
Q14676	O60318	0.0165791641920804
P45973	P35908	0.0165791641920804
O00232	Q9H5Z1	0.0165791641920804
Q15650	Q15811	0.0165791641920804
O60282	P19525	0.0165791641920804
O14974	Q9P1Y5	0.0165791641920804
Q9H0A0	Q5T0B9	0.0165791641920804
Q9Y4C1	O00567	0.0165791641920804
Q9NZN8	Q15678	0.0165791641920804
Q9UMZ2	Q9UBQ5	0.0165791641920804
Q9BXJ9	Q9UKA4	0.0165791641920804
Q9NVM4	Q9UHB6	0.0165791641920804
Q15468	Q9BRX9	0.0165791641920804
P11387	O00712	0.0165791641920804
Q9Y6Y8	Q8IXH7	0.0165791641920804
Q12857	P50225	0.0165791641920804
Q12904	O43426	0.0165791641920804
P45973	P62987	0.0165791641920804
Q14141	P08240	0.0165791641920804
P20671	Q92522	0.0165791641920804
Q8IXH7	P46939	0.0165791641920804
Q14160	Q8IXH7	0.0165791641920804
Q13868	Q9Y618	0.0165791641920804
Q7L576	Q9NR12	0.0165791641920804
O60318	Q86TX2	0.0165791641920804
Q00535	Q96T21	0.0165791641920804
Q3B7T1	Q13011	0.0165791641920804
Q9BT92	A8MXV4	0.0165791641920804
Q5MIZ7	Q5SSJ5	0.0165791641920804
P20585	P24941	0.0165791641920804
P20585	Q7Z2T5	0.0165791641920804
Q7Z5L9	Q9BPX3	0.0165791641920804
Q13426	Q86TX2	0.0165791641920804
Q641Q2	P14373	0.0165791641920804
O00463	Q07866	0.0165791641920804
O00213	A8MXV4	0.0165791641920804
Q06265	Q96QV6	0.0165791641920804
Q9H792	O14640	0.0165791641920804
Q9H1I8	A0MZ66	0.0165791641920804
Q7Z2T5	Q86U44	0.0165791641920804
Q96KQ4	Q06124	0.0165791641920804
Q12857	O60684	0.0165791641920804
Q14684	Q5T0B9	0.0165791641920804
Q96KM6	Q9BPX3	0.0165791641920804
P61619	Q9H0H5	0.0165791641920804
P62979	Q8NG31	0.0165791641920804
Q8IWS0	Q15723	0.0165791641920804
Q12857	P23258	0.0165791641920804
Q8IXH7	Q8TE02	0.0165791641920804
Q96GD4	Q9P2D1	0.0165791641920804
Q15468	P24941	0.0165791641920804
P57740	A8MXV4	0.0165791641920804
O00443	Q9UKE5	0.0165791641920804
Q16186	P29083	0.0165791641920804
Q9Y3D3	Q86TX2	0.0165791641920804
Q9NZ52	Q9H0W8	0.0165791641920804
Q96NB3	Q96GD4	0.0165791641920804
Q9GZR2	Q9BRX9	0.0165791641920804
Q9H6R7	Q8TEW0	0.0165791641920804
P62888	Q5T0B9	0.0165791641920804
Q9NVV0	Q03001	0.0165791641920804
Q9Y4F3	Q9Y2D8	0.0165791641920804
Q9NW82	Q9ULD2	0.0165791641920804
Q8TDI0	Q13595	0.0165791641920804
Q08945	Q9H5Z1	0.0165791641920804
Q16186	Q7L2J0	0.0165791641920804
Q9NR46	Q5VYS8	0.0165791641920804
Q2M389	Q9H2P0	0.0165791641920804
Q92522	Q8WXX7	0.0165791641920804
Q8IXH7	Q8TEU7	0.0165791641920804
P07225	P40937	0.0165791511535644
Q8N6H7	Q14573	0.0165791343897581
O15460	P53007	0.0165790896862745
P22314	Q8NHV5	0.0165790878236293
Q8IZ07	Q8NBU5	0.0165790766477584
Q70Z53	Q53GT1	0.0165790729224681
O43813	Q71RC2	0.016579071059823
Q9NYM9	Q8NC67	0.0165790654718875
Q16595	P45877	0.0165790487080812
P51617	Q9NYS7	0.0165790487080812
Q6IAN0	P57721	0.0165790431201457
Q96I99	Q86UE4	0.0165790393948555
O14974	Q9NTZ6	0.0165790263563394
Q8N511	Q15070	0.0165790244936943
Q9H936	O76061	0.0165790226310491
Q96JN8	P23381	0.0165790058672428
Q9BWS9	Q9ULX6	0.016578996554017
Q9BTT6	O43823	0.016578996554017
Q9NXW2	P11047	0.016578996554017
O94898	Q96TA2	0.016578996554017
P13995	Q9NWH9	0.0165789909660816
Q3YBR2	Q7Z6Z7	0.0165789760649204
P0DPF5	Q7Z6Z7	0.0165789760649204
Q9UHB4	Q7Z6Z7	0.0165789760649204
Q6IC83	Q7Z6Z7	0.0165789760649204
Q6ZSA7	Q7Z6Z7	0.0165789760649204
P54108	Q7Z6Z7	0.0165789760649204
Q8ND56	Q9UKF6	0.0165789630264043
Q9P0S3	Q9H2H9	0.0165789425373077
Q13011	Q0VF96	0.0165789425373077
Q53HL2	Q00610	0.0165789406746625
Q9Y385	O75351	0.0165789239108562
P78347	Q9HAV7	0.016578922048211
Q9H0V1	Q9BRK5	0.0165788978338241
Q9HCD5	Q15019	0.016578895971179
Q13610	P41223	0.016578895971179
Q8WVN8	Q08257	0.0165788885205984
O15258	P04181	0.0165788792073726
P06576	Q92797	0.0165788773447275
Q53GQ0	P46940	0.0165788568556308
Q8WUB8	P49915	0.0165788531303405
Q9BV20	Q96IZ6	0.0165788270533084
P10606	Q01433	0.0165788233280181
P54707	P80723	0.0165788009762763
Q9C0D3	Q8N0X7	0.0165788009762763
Q8WZA1	P48594	0.0165787953883409
Q03167	Q9UKV5	0.0165787953883409
O95260	Q99614	0.0165787953883409
Q13451	P12036	0.0165787953883409
P33991	P21580	0.0165787860751152
P33991	O75366	0.0165787860751152
Q4G0J3	O75822	0.0165787730365991
Q13308	O00459	0.0165787655860185
P55789	Q9GZT8	0.0165787599980831
P28289	Q9NSE4	0.0165787525475025
Q13257	Q9H3U1	0.0165787488222122
P49593	P11717	0.016578746959567
P31942	Q5T0F9	0.0165787413716316
P04406	Q8NDY6	0.0165787413716316
Q13596	O14745	0.0165787395089864
Q9NX40	O15523	0.0165787208825349
P51114	Q9UBL6	0.0165787208825349
P10909	Q5RI15	0.0165787208825349
P62899	Q9P2E7	0.0165787134319543
Q9H8G2	Q9NXE8	0.0165786761790514
Q9BQ52	Q06330	0.0165786761790514
Q7L8J4	Q4KMP7	0.0165786761790514
O75052	Q6EMB2	0.0165786761790514
Q8TC44	Q5SQN1	0.0165786761790514
Q9Y5B0	Q9GZL7	0.0165786761790514
Q8NEJ9	Q96RL1	0.0165786761790514
P51587	O43663	0.0165786761790514
P16383	Q8WUA4	0.0165786761790514
Q14202	Q6PCB5	0.0165786761790514
Q9UER7	Q9HBM6	0.0165786761790514
P16383	Q9BQ75	0.0165786761790514
Q96ME7	Q02086	0.0165786761790514
P11055	Q92499	0.0165786743164062
O76075	P14678	0.0165786650031805
P29401	Q96LL9	0.016578646376729
Q9P013	O94906	0.0165786407887935
Q86WX3	Q96H22	0.0165786314755678
O00255	Q9UBB6	0.0165786184370517
O15027	P27930	0.0165786072611808
O43929	Q9NTJ3	0.016578571870923
Q9UQR1	Q86YQ8	0.0165785662829875
Q8NC51	P52926	0.0165785569697618
P55084	P46977	0.0165785495191812
Q9UF56	Q03252	0.0165785364806652
Q9BUF5	O94913	0.0165785085409879
P05141	Q9NZJ4	0.0165785085409879
Q96RS6	Q2TAY7	0.0165784582495689
P78345	Q9H2U1	0.0165784507989883
Q9UBV2	P02652	0.0165784452110528
Q8NEF9	P18621	0.0165784452110528
Q9H9P8	P22413	0.0165784247219562
Q9Y673	Q9UKM7	0.0165784247219562
Q9H936	Q9HCJ2	0.016578396782279
Q5T2D2	Q9H936	0.016578396782279
Q9UFN0	P63104	0.016578372567892
Q96RE7	Q9H6U6	0.0165783502161502
P49327	Q9Y3Z3	0.0165783017873764
P04049	O75843	0.0165782924741506
P37837	Q99942	0.0165782831609249
Q9H936	P41273	0.0165782757103443
Q9Y4E8	Q99640	0.0165782589465379
P61026	Q93050	0.0165782365947961
P62805	Q13492	0.0165782142430543
Q9C0C4	Q53HC5	0.0165782067924737
Q86UU0	O95757	0.0165782012045383
Q2TAY7	26686	0.0165781825780868
P12109	P11362	0.0165781695395708
Q96QK1	P12235	0.0165781360119581
P08133	Q7Z7D3	0.0165781341493129
Q5TH69	O43933	0.0165781266987323
P50443	Q6NTF9	0.0165781266987323
P06733	3503	0.0165781155228614
Q9Y3A2	Q92499	0.0165781080722808
Q96A33	P50453	0.0165781043469905
Q96B21	P63104	0.0165780875831842
P22301	P00338	0.0165780875831842
Q5VWQ0	P35241	0.0165780670940876
Q53GQ0	Q7L1Q6	0.0165780484676361
O00754	O60245	0.0165780428797006
P00533	Q13363	0.0165780372917652
P61009	P40616	0.0165780279785394
Q9BQ61	Q92783	0.0165780093520879
Q9H3R5	Q9BQ61	0.0165780093520879
Q9GZS3	Q9BQS8	0.0165779907256364
O14654	102724985	0.0165779832750558
Q8WWA0	Q9NP97	0.0165779516100883
Q13576	Q96RK4	0.0165779497474432
Q99962	Q08J23	0.016577947884798
P23142	Q8WVZ9	0.0165779460221529
P34059	Q71RC2	0.0165778920054435
Q969X5	O00461	0.0165778920054435
Q70HW3	P52429	0.0165778920054435
Q4G148	Q96K12	0.0165778920054435
Q5JRA6	Q8IUC8	0.0165778920054435
O43237	O00311	0.0165778920054435
Q3ZCQ8	Q99576	0.0165778920054435
Q9HBH1	Q02809	0.0165778920054435
Q9H9S5	Q8NI60	0.0165778920054435
O75396	P50443	0.0165778845548629
Q9BZE1	Q9NUB1	0.0165778845548629
O75396	Q9GZR5	0.0165778845548629
Q6ZVM7	P35226	0.0165778622031211
Q9NVE7	Q86XX4	0.0165778435766696
Q92890	Q6P1M0	0.0165778435766696
Q08752	Q14103	0.0165778119117021
Q6P9B6	Q69YN2	0.0165778081864118
O60313	Q13724	0.0165778025984764
P43487	Q9NW97	0.0165777914226055
Q8NHP6	P49257	0.0165777821093797
P28070	Q5VTQ0	0.0165777783840894
P78330	P01112	0.0165777504444122
O14715	P21333	0.0165777392685413
Q9UKN8	P62241	0.0165777318179607
Q96HW7	P51805	0.0165777243673801
Q9NP99	Q9UBV2	0.0165777243673801
Q969E2	Q9ULF5	0.0165777225047349
Q8N4B1	P62937	0.0165777206420898
P37837	O00469	0.016577698290348
Q02218	P22102	0.0165776964277029
P12277	Q9H8M5	0.0165776796638965
Q99720	Q14232	0.0165776629000902
Q99943	P33947	0.0165776591747999
Q8IVQ6	Q00610	0.0165776573121547
P42574	Q00610	0.0165776573121547
Q9UF47	Q00610	0.0165776573121547
Q86Y22	Q00610	0.0165776573121547
O60403	P08237	0.0165776424109935
280657	Q92747	0.0165776424109935
Q01813	Q9UPP5	0.0165776424109935
Q01813	Q9NY28	0.0165776424109935
P28288	P01135	0.0165776424109935
Q9NZI7	P35609	0.0165776424109935
P00739	P35609	0.0165776424109935
Q96AW1	P35609	0.0165776424109935
Q92747	Q5FYA8	0.0165776424109935
Q30KQ9	P35609	0.0165776424109935
Q5JTZ5	P35609	0.0165776424109935
O15055	Q01813	0.0165776424109935
P0DP74	P35609	0.0165776424109935
Q92622	P35609	0.0165776424109935
Q30KP8	P35609	0.0165776424109935
P46379	Q96RL6	0.0165776424109935
Q6ZW76	Q01813	0.0165776424109935
O43929	Q9UBF6	0.0165776424109935
Q16612	P35609	0.0165776424109935
Q4U2R6	Q92747	0.0165776424109935
P01589	P35609	0.0165776424109935
Q92621	Q9UBF6	0.0165776424109935
Q92621	Q8NCU7	0.0165776424109935
256355	Q92747	0.0165776424109935
Q9Y5V3	P06870	0.0165776424109935
Q9NYF8	Q9NSP4	0.0165776330977678
Q9BZX2	P58340	0.0165776088833808
Q9H583	Q99571	0.0165776014328002
Q14592	P53634	0.0165775995701551
P49790	Q8WVL7	0.0165775902569293
Q9P2W9	Q04695	0.0165775809437036
P55083	Q9Y5M8	0.0165775716304779
P10242	O60506	0.0165775641798973
P50213	Q9UIW2	0.0165775306522846
Q9NY33	Q9NYL9	0.0165775250643491
Q6UW63	P07919	0.0165775213390588
P78371	Q14671	0.016577498987317
P10768	P35219	0.0165774635970592
Q15629	P46940	0.0165774468332529
P22413	P13639	0.0165774282068014
P23368	P08758	0.0165774263441562
Q6NSZ9	Q14257	0.0165774188935756
Q9H307	Q9BUJ2	0.0165774151682853
Q9UKV3	O00541	0.0165773835033178
Q9Y5J1	O95819	0.0165773816406726
O96000	O96018	0.016577374190092
Q9H0D6	Q8N954	0.0165773592889308
Q6P158	Q9H967	0.0165773592889308
Q68J44	P35609	0.0165773555636405
O60701	Q9GZZ9	0.0165773071348667
Q9H7B2	Q01130	0.0165773015469312
Q8TDJ6	Q9H0H0	0.0165772940963506
Q9NQS3	Q9UMY1	0.0165772922337055
Q9H2V7	P42224	0.0165772903710603
Q9NY97	Q9H078	0.0165772717446088
P34059	Q00610	0.0165772698819637
P83731	Q96QE3	0.0165772605687379
P35869	Q8N1G4	0.0165772568434476
Q9UPT8	P08779	0.0165772400796413
Q14677	Q07812	0.0165772158652544
O75306	Q9NZ71	0.0165772140026092
Q13144	P49810	0.0165771674364805
Q00403	Q6YP21	0.0165771581232547
P78346	Q9BTY2	0.0165771562606096
P14324	Q6YN16	0.0165771543979644
P48735	P26599	0.0165771432220935
P39023	P11310	0.0165771171450614
P06280	Q8IYS2	0.016577111557126
O43542	O00148	0.0165771059691905
O15067	Q5VY43	0.01657709851861
Q9UIG4	O15067	0.01657709851861
Q92502	O15067	0.01657709851861
P33993	Q5VST9	0.0165770966559648
P11413	Q53RE8	0.0165770873427391
Q9BRT8	Q8NCR0	0.0165770687162876
Q8IUR7	Q9BRT2	0.0165770631283521
P08603	Q96AY3	0.0165770575404167
A2VDF0	P26583	0.0165770575404167
Q9NV96	Q7Z736	0.0165770463645458
Q7Z3K6	P14625	0.0165770426392555
P48506	P53701	0.0165770314633846
Q01082	P08174	0.0165770221501588
P21127	Q13148	0.0165770128369331
Q9BSA9	P31947	0.0165769942104816
P48739	Q9NV70	0.0165769942104816
P52798	Q96EY1	0.0165769942104816
P09493	P17031	0.0165769942104816
Q8WV19	P31947	0.0165769942104816
Q9H251	Q96EY1	0.0165769942104816
P08581	Q8TBA6	0.0165769811719656
P17174	Q16610	0.0165769811719656
P25325	Q13242	0.0165769793093204
Q6UXL0	P39656	0.0165769681334495
Q5TC82	P62314	0.0165769513696432
Q8N6T3	P35908	0.0165769513696432
O43432	P24941	0.0165769513696432
Q2M3G0	P04439	0.016576936468482
P50542	Q9BU76	0.0165769308805465
P37837	Q08170	0.0165769066661596
P08621	Q14690	0.0165768936276435
A3KMH1	Q9Y679	0.0165768936276435
Q9NXH9	P41229	0.0165768843144178
P52655	O75592	0.0165768768638372
P18124	283458	0.0165768638253211
Q9NTJ3	Q9UI42	0.0165768638253211
Q14318	O75116	0.0165768638253211
Q9Y2A7	Q8IVD9	0.01657684892416
Q9UJZ1	Q9H1K4	0.0165768265724182
Q9NVJ2	Q8IXI1	0.0165768265724182
Q13045	Q9HAK2	0.0165768098086118
Q13045	Q6RUI8	0.0165768098086118
Q13045	A1A4F0	0.0165768098086118
Q13045	728233	0.0165768098086118
Q13045	O60330	0.0165768098086118
Q13045	P14652	0.0165768098086118
O75600	Q7Z2W9	0.0165768004953861
Q86SR1	P62873	0.0165767986327409
Q6ULP2	Q14677	0.0165767893195152
O15321	P47813	0.0165767855942249
Q9Y2T2	O15260	0.0165767762809991
P61086	Q5QGT7	0.0165767762809991
Q29980	Q99829	0.0165767651051282
Q9UKJ8	O15427	0.0165767651051282
P78312	Q8IWZ3	0.0165767613798379
Q9C005	Q9H4I2	0.0165767576545476
Q9NXF1	Q9BW19	0.0165767576545476
O94927	P11441	0.0165767446160316
O94808	P86790	0.0165767353028059
Q9UKQ9	Q92542	0.0165767315775156
Q9UNK9	P52732	0.0165767148137092
P25205	Q9BR77	0.0165767092257738
O15460	Q9BUR4	0.0165767073631286
Q14974	Q9NZM3	0.0165766738355159
Q9H0V9	Q9HAB3	0.0165766663849353
Q9H061	Q9HAB3	0.0165766663849353
P07339	Q09666	0.0165766663849353
Q8NDB2	P26583	0.0165766663849353
P38435	P11498	0.0165766514837741
Q969V3	Q07011	0.0165766365826129
Q9HD45	P04070	0.0165766365826129
O94826	O95429	0.0165766328573226
O75347	Q9UK76	0.0165766309946775
P61289	P55198	0.0165766160935163
Q86WK7	Q8NCW5	0.016576612368226
P17174	P19367	0.01657659932971
O43795	P46527	0.01657659932971
P15735	O43303	0.0165765713900327
O43303	Q5W0U4	0.0165765713900327
Q15021	Q309B1	0.0165765713900327
Q9UHI8	Q8N2G4	0.0165765713900327
Q15021	Q9BQL6	0.0165765713900327
O14595	O43303	0.0165765713900327
Q8NA56	Q13615	0.0165765713900327
Q9UHI8	Q5GAN3	0.0165765713900327
P10253	P13498	0.0165765713900327
Q7L9L4	P01037	0.0165765713900327
Q15021	O95620	0.0165765713900327
P07203	Q96IU4	0.0165765602141618
O60264	Q96N66	0.0165765397250652
Q8N3R3	Q9H2H8	0.0165765359997749
Q8NI27	Q92688	0.0165765285491943
Q9NQR9	P63241	0.0165765155106782
Q9NZ94	P63241	0.0165765155106782
P63241	Q01538	0.0165765155106782
Q496J9	P63241	0.0165765155106782
Q8WTX9	P63241	0.0165765155106782
O14926	P63241	0.0165765155106782
Q96JJ6	P63241	0.0165765155106782
P58304	P63241	0.0165765155106782
Q9UL03	P63241	0.0165765155106782
P63241	Q14005	0.0165765155106782
Q1X8D7	P63241	0.0165765155106782
P63241	Q15561	0.0165765155106782
P11940	O75400	0.0165765136480331
P55081	Q9HBM0	0.0165765117853879
Q8WVK2	P82932	0.0165765117853879
P08962	Q9UK59	0.0165765117853879
O14950	P49639	0.0165764857083559
Q96LA5	P17812	0.0165764857083559
O95487	Q96SZ5	0.0165764857083559
P33991	P78371	0.0165764763951301
P32322	P41091	0.0165764726698398
Q9BRP4	Q9UM00	0.016576450318098
P62701	O15213	0.0165764391422271
Q9H8K7	Q9NX70	0.0165764223784208
Q9Y5B8	Q96SK2	0.0165764093399047
Q96JJ6	Q9Y3F4	0.0165764074772596
Q96EL3	Q96H22	0.0165764074772596
Q9BSH4	Q9HBT8	0.0165764018893241
Q9BSH4	O75293	0.0165764018893241
Q9BSH4	P15621	0.0165764018893241
A6NDV4	P31689	0.0165763963013887
Q9UDY2	O15037	0.0165763963013887
Q9Y227	Q5TAQ9	0.0165763683617115
Q9NPF4	Q9BUE0	0.0165763683617115
Q9UGM1	Q13724	0.0165763683617115
Q15751	O43379	0.0165763571858406
Q15375	Q6P1L8	0.0165763385593891
Q03135	Q9Y2T6	0.0165763366967439
Q9H2B4	Q03135	0.0165763366967439
Q6QHK4	Q14978	0.0165763366967439
P43119	Q9NP97	0.0165763329714536
Q9HB29	Q9NP97	0.0165763329714536
Q3ZCQ8	Q6UWW8	0.0165763162076473
P07305	P48723	0.0165763143450021
O14681	Q9BQG0	0.0165762901306152
Q9NUQ7	Q96FW1	0.016576275229454
Q9NRX2	Q8IY67	0.0165762715041637
Q8TCT1	Q8NE71	0.0165762566030025
Q8N461	Q8NE71	0.0165762566030025
Q9H8H3	P63244	0.0165762454271316
Q9H9A5	Q14008	0.016576237976551
Q14657	Q9Y6K0	0.016576224938035
Q8WWK9	P49959	0.0165762118995189
Q96I25	Q9UNQ2	0.0165762044489383
O95168	P42025	0.0165762044489383
P22234	Q92623	0.0165762044489383
Q16698	P36952	0.0165761914104223
Q2VIQ3	O95400	0.0165761746466159
Q9UKN8	Q9UJM3	0.0165761522948741
Q8NFW8	Q9NRL2	0.0165761392563581
O95292	Q5BJH7	0.0165761318057775
Q9H0U3	O14949	0.0165761206299066
Q96T88	P25815	0.0165761187672615
Q9UBL6	Q6P1M0	0.0165761169046163
Q9NY61	Q8IUF1	0.0165761169046163
Q86VP6	Q8N7R7	0.01657610014081
P12814	P68133	0.0165760982781648
P07237	P55073	0.0165760889649391
Q9BUB7	Q9Y6M1	0.0165760833770036
Q9UN37	Q9NQ55	0.016576075926423
Q92665	O75909	0.0165760684758424
Q08380	O75129	0.0165760572999715
Q92504	P78527	0.0165760535746812
Q9UBS9	P11498	0.0165760498493909
Q9NZC3	P05387	0.0165760423988103
Q13829	P05387	0.0165760423988103
P05198	Q5UIP0	0.0165760144591331
P30043	P60891	0.0165760144591331
Q9H089	O75487	0.0165760144591331
Q15291	Q6DT37	0.0165760144591331
Q86VZ4	Q9UI30	0.0165760144591331
Q9NQW7	Q68D85	0.0165760144591331
P03915	Q15075	0.0165760144591331
Q13206	O43633	0.0165760144591331
Q08379	P60468	0.0165760144591331
Q9NUD5	Q32P44	0.0165760144591331
Q9UIJ7	Q9UJA3	0.0165760144591331
101929950	Q6UW78	0.0165760144591331
Q9H9Y2	Q9Y315	0.0165760144591331
Q9UN86	Q9NTN9	0.0165760144591331
Q9Y6A4	Q92791	0.0165760144591331
Q15393	Q9UJH8	0.0165760144591331
Q15257	P11182	0.0165760144591331
P19387	P06703	0.0165760144591331
Q9Y2E5	Q9C0C9	0.0165760144591331
Q16850	P23434	0.0165760144591331
Q9UI30	Q15818	0.0165760144591331
101929950	728932	0.0165760144591331
Q9Y263	P30043	0.0165760144591331
Q14919	P10253	0.0165760144591331
Q96AA3	P23434	0.0165760144591331
P02042	101929950	0.0165760144591331
Q9Y2T3	P18085	0.0165760144591331
Q92878	P61225	0.0165760144591331
P78395	P78362	0.0165760144591331
Q9NUL3	Q16512	0.0165760144591331
P62714	P22455	0.0165760144591331
O75526	P35221	0.0165760144591331
Q9UJZ1	O15230	0.0165760144591331
Q96E11	Q9NXW2	0.0165760144591331
Q9BUQ8	P17693	0.0165760144591331
Q9NTJ5	Q14166	0.0165760144591331
Q01167	P17693	0.0165760144591331
O14497	O75822	0.0165760144591331
Q9H977	Q9NQW7	0.0165760144591331
P78347	Q96CM8	0.0165760144591331
O94979	Q02818	0.0165760144591331
Q14919	Q96T76	0.0165760144591331
P11717	Q6DT37	0.0165760144591331
Q9Y224	Q96C23	0.0165760144591331
Q15397	Q16512	0.0165760144591331
Q9UI30	Q9BYW2	0.0165760144591331
Q8N2E2	Q9Y3A4	0.0165760144591331
P68363	Q9H0H0	0.0165760107338428
Q8IYA7	P27824	0.0165759678930044
O60313	Q9P0T7	0.0165759641677141
Q96SB3	Q9Y2U8	0.0165759529918432
Q8NDI1	Q70E73	0.0165759436786174
O00358	O15056	0.0165759436786174
Q99731	P22061	0.0165759194642305
Q9Y520	O75569	0.0165759176015853
Q8NHV4	Q53EZ4	0.0165759157389402
P46778	613266	0.0165759027004241
Q9Y5F9	P37837	0.0165759027004241
P06870	Q96AY3	0.0165759027004241
26582	Q9HA64	0.0165759027004241
O60674	O00264	0.0165759027004241
Q9HA64	Q96S07	0.0165759027004241
Q9Y5H0	P49189	0.0165759027004241
Q9HA64	P48167	0.0165759027004241
Q9HA64	Q15465	0.0165759027004241
Q9HA64	Q8NCY6	0.0165759027004241
Q9HA64	Q2WEN9	0.0165759027004241
Q9HA64	Q8NGC4	0.0165759027004241
Q99798	P43490	0.0165758654475212
Q8N6G6	P04792	0.0165758598595857
Q9Y3S1	P49327	0.016575776040554
P52594	P41743	0.016575776040554
Q96DU9	Q8WXX5	0.0165757704526186
Q9NXE4	P61011	0.0165757667273283
Q69YH5	P51153	0.0165757667273283
Q9BVC3	P27544	0.0165757648646831
Q15637	P16035	0.0165757648646831
Q96D09	Q9BT09	0.0165757648646831
Q9BZM5	O15067	0.0165757648646831
Q9NZJ5	O94826	0.0165757648646831
Q7Z7H8	P13995	0.0165757648646831
P18850	Q5JTY5	0.0165757648646831
Q15004	Q9BRX2	0.0165757648646831
Q9BSJ8	Q5HYI7	0.0165757648646831
Q13615	Q9NRR5	0.0165757648646831
Q7KZF4	P14543	0.0165757648646831
Q8IZ69	O00461	0.0165757648646831
Q96DZ1	Q5HYI7	0.0165757648646831
O15031	Q8NCD3	0.0165757648646831
O60831	Q99523	0.0165757648646831
O95563	Q5TAQ9	0.0165757648646831
Q9H0M0	Q6UXM1	0.0165757648646831
Q9NSE4	Q9NZR2	0.0165757648646831
Q9Y4L5	Q9H3U1	0.0165757648646831
P01889	Q9H8H0	0.0165757648646831
O43286	O14654	0.0165757648646831
Q92989	P35453	0.0165757648646831
Q92729	Q9BQ95	0.0165757648646831
P43251	O76031	0.0165757648646831
Q9NXW2	Q99576	0.0165757648646831
O75718	Q9Y2X9	0.0165757648646831
Q14527	O14965	0.0165757648646831
Q9H4B6	Q9UJ14	0.0165757648646831
Q9H4I3	P55145	0.0165757648646831
P02042	Q15003	0.0165757648646831
Q7KZN9	Q8IWU5	0.0165757648646831
Q08211	Q96JK2	0.0165757648646831
Q96DX4	O75477	0.0165757648646831
Q9NXE4	O95503	0.0165757648646831
Q13423	Q13433	0.0165757648646831
Q9UN37	O95858	0.0165757648646831
P19086	O14681	0.0165757648646831
Q8N2G8	Q9BTY2	0.0165757648646831
P23919	Q8NCW6	0.0165757648646831
Q5HYI7	Q8IZ52	0.0165757648646831
Q8IY26	Q6UXH1	0.0165757648646831
P39748	P19022	0.0165757648646831
A8MV81	P14625	0.0165757648646831
P53634	O43824	0.0165757648646831
P10253	P58557	0.0165757648646831
Q9HBH1	Q8N4Q1	0.0165757648646831
Q15435	Q96FN4	0.0165757648646831
Q9BRX8	P53597	0.0165757648646831
P30519	Q9NT22	0.0165757648646831
Q9UKN8	P17900	0.0165757648646831
A6NEC2	Q969Y2	0.0165757648646831
Q9Y3D3	P54760	0.0165757648646831
Q969X5	Q9Y487	0.0165757648646831
P12109	Q15125	0.0165757648646831
O14545	P48735	0.0165757648646831
P69905	Q6PK18	0.0165757648646831
Q13432	Q00987	0.0165757648646831
Q6NSJ2	P27797	0.0165757648646831
P23919	Q9BTX1	0.0165757648646831
O00255	Q9NV92	0.0165757648646831
A8MV81	Q15046	0.0165757648646831
Q13505	P30532	0.0165757648646831
P68871	Q9C0B7	0.0165757648646831
Q9HCC0	Q29983	0.0165757648646831
Q8TB96	Q13315	0.0165757648646831
O95817	Q8IYS1	0.0165757648646831
Q08211	Q5HYI7	0.0165757648646831
P05026	O75844	0.0165757648646831
Q8WXG9	O75794	0.0165757648646831
Q8IZA0	O14966	0.0165757648646831
Q8NCG7	P83731	0.0165757648646831
Q2TAA5	O43681	0.0165757648646831
Q9C0B7	Q15072	0.0165757648646831
Q8NCG7	P82914	0.0165757648646831
Q6PK18	Q9NYY8	0.0165757648646831
Q96A26	Q8NCD3	0.0165757648646831
Q8TCN5	Q9UJ14	0.0165757648646831
Q9NXW2	Q14008	0.0165757648646831
Q9BUB7	Q96RY7	0.0165757648646831
Q6ZRP7	Q6NSJ2	0.0165757648646831
Q09161	P51451	0.0165757648646831
Q9BY77	Q96SZ6	0.0165757648646831
Q16720	P11717	0.0165757648646831
O14545	P49591	0.0165757648646831
Q9Y6J9	Q9BQ95	0.0165757648646831
Q9H857	Q9NR77	0.0165757648646831
Q15468	Q96I99	0.0165757648646831
Q9NX61	O95503	0.0165757648646831
Q6UXH1	P25398	0.0165757648646831
Q9NVA1	Q9H488	0.0165757648646831
O15321	O95503	0.0165757648646831
Q9NSD9	Q9BXS6	0.0165757648646831
P35625	Q9H2H9	0.0165757648646831
Q9HBH1	Q53EU6	0.0165757648646831
Q9H6A9	Q9BY67	0.0165757648646831
Q96D09	P11362	0.0165757648646831
Q6UXM1	Q9BVC4	0.0165757648646831
Q70HW3	P20645	0.0165757648646831
Q8IUH5	O60291	0.0165757648646831
P30533	Q96D09	0.0165757648646831
Q9UBU6	O14965	0.0165757648646831
Q4G148	P53675	0.0165757648646831
Q9UNK9	Q96NB2	0.0165757648646831
P42785	Q5SQN1	0.0165757648646831
Q9H2J7	P55145	0.0165757648646831
Q86U38	Q9BRR6	0.0165757648646831
Q9H300	Q99538	0.0165757648646831
Q8NBK3	Q9BPW8	0.0165757648646831
Q7L592	Q8N1G4	0.0165757648646831
Q643R3	Q13620	0.0165757648646831
P62701	Q7Z4F1	0.0165757648646831
Q9BSJ8	Q70HW3	0.0165757648646831
A6NEC2	Q9NPI6	0.0165757648646831
Q9UBX1	Q9P035	0.0165757648646831
Q9H3S5	Q7Z739	0.0165757648646831
Q14696	O00330	0.0165757648646831
Q96A33	Q7L592	0.0165757648646831
Q13228	Q5TAQ9	0.0165757481008768
Q99757	Q6PK18	0.0165757462382316
Q9HCJ0	Q6NWY9	0.0165757350623607
Q9UHI6	Q8TCJ2	0.0165757164359092
Q14247	P62495	0.0165757089853286
Q8N4V1	O00154	0.0165757052600383
Q6PKG0	P35613	0.0165757052600383
Q9HAV0	Q04760	0.0165756940841674
Q9NWS8	Q9BTN0	0.0165756866335868
Q15723	Q13555	0.0165756698697805
Q8NBN3	Q9HC56	0.0165756624191999
Q8N9E0	P29218	0.0165756531059741
P06493	Q00839	0.0165756493806839
Q6NUQ1	P40937	0.0165756456553936
Q6UXK5	Q8N5V2	0.0165756400674581
Q8NEX6	Q14697	0.0165756251662969
Q7LG56	Q9GZP4	0.0165756195783615
P62805	P23490	0.0165756084024906
Q5JSH3	Q9BVA1	0.0165755953639745
Q9UBK9	Q08J23	0.0165755581110715
Q9UKB3	O15270	0.0165755543857812
222	Q8IUF1	0.0165755450725555
P38117	Q9GZT3	0.0165755432099103
Q86TB9	Q96DN5	0.0165755338966846
P26038	P11274	0.0165755320340394
O15379	Q9P0U4	0.0165755245834589
P11441	Q8N4Q1	0.0165755171328783
O15226	Q05639	0.0165755152702331
P05067	Q96GD4	0.0165754985064268
Q9NVA2	Q96NZ1	0.0165754985064268
Q8WUA7	Q13617	0.0165754985064268
C9JLW8	Q8N8A2	0.0165754910558462
Q13395	Q96N66	0.0165754817426204
P21953	Q5VU97	0.0165754817426204
P31943	Q9NS61	0.0165754817426204
P50395	Q96BD8	0.0165754742920398
Q16543	Q8WU20	0.0165754742920398
Q96JG6	Q9H307	0.0165754742920398
Q92794	Q13838	0.0165754742920398
Q96N67	O00299	0.0165754742920398
Q96AY2	P62899	0.0165754724293947
Q96EK4	Q9NV06	0.0165754724293947
Q9BU64	Q6P1Q0	0.0165754724293947
Q9NVK5	O95613	0.0165754724293947
Q8IZQ1	P05165	0.0165754724293947
Q9Y6E0	Q96BK5	0.0165754724293947
Q96EK4	P62273	0.0165754724293947
Q8WWK9	Q8NCM8	0.0165754724293947
P17568	Q6P1Q0	0.0165754724293947
Q6ZS30	Q86Y56	0.0165754724293947
O75665	O75771	0.0165754724293947
P53804	Q9UPV0	0.0165754724293947
Q9P206	Q07157	0.0165754724293947
P17029	Q8IXZ2	0.0165754724293947
Q96SN8	Q14244	0.0165754724293947
Q8N6N3	Q8IWA0	0.0165754724293947
Q9P2B4	Q8TD31	0.0165754724293947
Q96HU1	Q9ULH0	0.0165754724293947
Q9HBH1	O14686	0.0165754724293947
Q14978	A1L390	0.0165754724293947
P34741	Q9BZF9	0.0165754724293947
Q96E09	Q5SW79	0.0165754724293947
Q9NVN8	Q9P2B7	0.0165754724293947
Q9NVN8	Q92613	0.0165754724293947
Q9UI12	Q6ZS30	0.0165754724293947
O95249	Q6PCT2	0.0165754724293947
Q13393	Q9C0D2	0.0165754724293947
O95785	Q96FZ2	0.0165754724293947
P49916	Q96CM3	0.0165754724293947
P35251	Q15650	0.0165754724293947
O60447	O95714	0.0165754724293947
Q15291	Q13415	0.0165754724293947
P27635	Q13415	0.0165754724293947
P17480	Q15649	0.0165754724293947
Q13393	O95251	0.0165754724293947
P53804	Q13309	0.0165754724293947
Q9BPZ7	Q15154	0.0165754724293947
Q6NZ67	Q96C92	0.0165754724293947
Q8WXW3	Q96ED9	0.0165754724293947
P42566	Q86YM7	0.0165754724293947
Q6P9B9	Q07617	0.0165754724293947
Q6ZS30	Q5JTH9	0.0165754724293947
P49674	O00401	0.0165754724293947
Q86XZ4	Q9C0D2	0.0165754724293947
Q9C0D2	Q8N4C6	0.0165754724293947
O75052	Q15649	0.0165754724293947
Q8TEQ0	O95714	0.0165754724293947
Q9ULW3	Q6ZRS2	0.0165754724293947
O95249	P07951	0.0165754724293947
O75052	Q13268	0.0165754724293947
P49757	Q16594	0.0165754724293947
O95235	Q6ZRS2	0.0165754724293947
Q7Z2Z2	Q9NZ71	0.0165754724293947
Q13233	Q9H0A0	0.0165754724293947
Q96AY2	Q12873	0.0165754724293947
P09382	Q13393	0.0165754724293947
O14646	P82914	0.0165754724293947
Q8N8A6	Q14674	0.0165754724293947
P42345	Q9H270	0.0165754724293947
Q9Y6E0	Q6P9B9	0.0165754724293947
P54252	Q96RT1	0.0165754724293947
Q9H1I8	Q8IUH3	0.0165754724293947
Q9BVC6	Q92994	0.0165754724293947
Q08379	Q96EY5	0.0165754724293947
P07199	Q13415	0.0165754724293947
Q96AY2	P19338	0.0165754724293947
Q93074	Q9BTE1	0.0165754724293947
Q8N5L8	Q9P206	0.0165754724293947
Q9UI10	O14777	0.0165754687041044
P00540	P63010	0.0165754612535238
Q15031	P42167	0.0165754575282335
Q9BY12	Q8WU90	0.0165754575282335
Q8N0Z6	P60174	0.0165754351764917
O75762	P36542	0.0165753941982984
Q16595	Q00444	0.0165753848850727
Q9BUF5	Q15572	0.0165753811597824
Q9NUM3	P08195	0.0165753774344921
P17693	Q9H6D8	0.0165753737092018
P40259	P17693	0.0165753737092018
P39656	Q9NV64	0.016575364395976
Q8TE68	P60510	0.0165753588080406
P50897	Q01628	0.0165753588080406
Q96J42	A6NDG6	0.0165753569453954
Q9H3G5	O15230	0.0165753252804279
P68363	P10606	0.0165753215551376
P15259	Q9ULK5	0.0165753196924924
Q13242	P62750	0.0165753103792667
Q04917	Q9UBN6	0.0165753103792667
Q9P2K5	Q9P275	0.0165753066539764
P33527	Q04837	0.0165753010660409
Q5MAI5	Q9P2I0	0.0165752992033958
P31270	P22102	0.0165752973407506
Q9UBF2	P12271	0.0165752973407506
Q6PKG0	Q9Y5F7	0.0165752973407506
Q96CS2	O15446	0.0165752973407506
Q96GE4	Q13247	0.0165752973407506
O75064	Q8IWC1	0.0165752973407506
P09661	Q9P2P6	0.0165752973407506
P49792	Q9NUY8	0.0165752973407506
O00192	Q07157	0.0165752973407506
Q14739	Q96PV0	0.0165752973407506
Q9NWL6	Q04637	0.0165752973407506
Q8N9M1	P84103	0.0165752973407506
P30153	O15169	0.0165752973407506
P31270	P62249	0.0165752973407506
Q8N9S9	O95831	0.0165752973407506
Q9UPM9	Q13561	0.0165752973407506
Q9Y2H2	O00425	0.0165752936154603
O00165	O60216	0.0165752731263637
O75886	Q15334	0.0165752600878477
Q9Y5G6	Q7Z3U7	0.0165752563625574
Q9UL63	Q96IV0	0.0165752414613962
P61026	P35232	0.0165752340108156
Q7KZN9	O43670	0.0165752228349447
Q9Y618	Q9NRL2	0.0165752209722995
Q9UKJ8	P78406	0.0165751911699771
O43684	Q8IYD8	0.0165751799941062
Q92552	Q12874	0.0165751650929451
Q6P2Q9	Q92667	0.0165751576423645
Q9UN86	Q5F1R6	0.0165751557797193
P17812	Q9Y653	0.016575152054429
P27635	O95407	0.016575152054429
Q29980	Q9BSV6	0.016575152054429
Q13137	Q8WX93	0.016575152054429
Q9NXK8	P06576	0.0165751297026872
Q99733	Q9UKV3	0.0165751166641712
Q92504	Q9Y5A9	0.0165750961750745
P04844	Q9HCU5	0.0165750812739133
Q9NZL4	Q14192	0.0165750626474618
Q9H1E3	492303	0.0165750607848167
A6NDV4	P63172	0.0165750607848167
P11279	O75556	0.0165750607848167
28663	Q9Y6K0	0.0165750607848167
P07602	Q13761	0.0165750607848167
P04733	O95861	0.0165750607848167
Q93070	Q9Y6K0	0.0165750607848167
Q9HAQ2	O95861	0.0165750607848167
Q9Y5Z4	P61587	0.0165750607848167
Q9Y5Z4	Q96S19	0.0165750607848167
Q9H1E3	Q9Y2E8	0.0165750607848167
Q08ER8	Q9Y5Z4	0.0165750607848167
Q9Y5Z4	Q9BRD0	0.0165750607848167
Q9H1E3	Q8NGP6	0.0165750607848167
P07602	Q03518	0.0165750607848167
P54368	P07602	0.0165750607848167
Q8NG78	P07602	0.0165750607848167
P01298	Q9Y5Z4	0.0165750607848167
Q9NX07	Q9H114	0.0165750607848167
Q9H1E3	Q8N9E0	0.0165750607848167
Q9NVP4	Q9Y5Z4	0.0165750607848167
Q5TYW1	Q9Y5Z4	0.0165750607848167
O43504	P21462	0.0165750607848167
Q8N2N9	P63172	0.0165750607848167
P14138	O60725	0.0165750607848167
Q8N112	Q9Y5Z4	0.0165750607848167
Q9H1E3	Q8N2H4	0.0165750607848167
Q9H1E3	80111	0.0165750607848167
Q9UBI6	Q9Y5U4	0.0165750607848167
Q8N6V4	Q9Y5Z4	0.0165750607848167
Q96PG2	O95861	0.0165750607848167
Q9H4D0	Q9Y6K0	0.0165750607848167
Q96PB8	P30405	0.0165750607848167
Q8TCG5	P63172	0.0165750607848167
Q9Y585	Q9Y6K0	0.0165750607848167
Q9H1E3	Q8NGT7	0.0165750607848167
O95918	P63172	0.0165750607848167
Q9H1E3	Q8NEW7	0.0165750607848167
Q9H1E3	P53567	0.0165750607848167
Q5SY80	P11279	0.0165750607848167
Q96MM6	O43504	0.0165750607848167
Q9H1E3	Q96SR6	0.0165750607848167
Q9UBI6	Q96QI5	0.0165750607848167
Q9H1E3	Q96FA7	0.0165750607848167
Q9H1E3	Q5SZJ8	0.0165750607848167
Q9P0U1	Q9NX07	0.0165750607848167
A6NM11	O95861	0.0165750607848167
P31268	Q9NX07	0.0165750607848167
O43504	Q9H3H9	0.0165750607848167
Q14D04	P11279	0.0165750607848167
P17031	Q9Y5Z4	0.0165750607848167
Q9BSA9	P11279	0.0165750607848167
O43504	O43868	0.0165750607848167
Q9UBI6	Q96KN9	0.0165750607848167
Q9NX07	A6NDY0	0.0165750607848167
Q5JPI9	Q9Y6K0	0.0165750607848167
Q8TDV0	P30405	0.0165750607848167
Q9H1E3	Q9HDD0	0.0165750607848167
Q9H1E3	Q7Z5H5	0.0165750607848167
Q8IWW6	O43504	0.0165750607848167
Q13507	O43504	0.0165750607848167
Q08648	Q9Y5Y2	0.0165750607848167
Q9UP52	P07602	0.0165750607848167
Q9H1E3	Q6W0C5	0.0165750607848167
Q56NI9	Q9Y5Z4	0.0165750607848167
Q9NX07	Q9HCQ7	0.0165750607848167
Q9H1E3	55267	0.0165750607848167
Q9ULU8	O43504	0.0165750607848167
Q9H1E3	Q8TDD2	0.0165750607848167
P59861	Q9NX07	0.0165750607848167
Q9NX07	Q5JST6	0.0165750607848167
Q9Y5Z4	245915	0.0165750607848167
P11279	Q99969	0.0165750607848167
Q9NX07	A8K7I4	0.0165750607848167
Q9H1E3	Q9BYN0	0.0165750607848167
P59025	Q9Y5Z4	0.0165750607848167
Q9H1E3	Q6S8J7	0.0165750607848167
P59025	P30405	0.0165750607848167
P11279	Q9Y4X3	0.0165750607848167
Q13106	P11279	0.0165750607848167
Q9NX07	Q9NWF9	0.0165750607848167
Q07444	Q9Y6K0	0.0165750607848167
Q7Z2D5	P11279	0.0165750607848167
Q9H1E3	Q8WWZ4	0.0165750607848167
Q8N1N4	P30405	0.0165750607848167
Q9HCJ1	Q99942	0.0165750607848167
Q9H1E3	Q96RV3	0.0165750607848167
Q8TCC7	P11279	0.0165750607848167
Q15672	Q9NX07	0.0165750607848167
Q9NX07	P04003	0.0165750607848167
Q8IUA0	Q9Y5Z4	0.0165750607848167
Q9NUB4	Q99942	0.0165750607848167
Q8N1N4	Q9NX07	0.0165750607848167
P30405	Q8WVZ1	0.0165750607848167
Q9NP56	Q9NX07	0.0165750607848167
Q9H1E3	Q13536	0.0165750607848167
Q96B02	Q99942	0.0165750607848167
Q9NRP7	Q9NX07	0.0165750607848167
O43504	Q9NSC2	0.0165750607848167
Q96AX2	Q9Y5Z4	0.0165750607848167
Q9Y6K0	Q7Z2G1	0.0165750607848167
Q8IX15	P07602	0.0165750607848167
P08729	P07602	0.0165750607848167
O94929	P30405	0.0165750607848167
Q99807	Q9NX07	0.0165750607848167
P07602	Q9BSD3	0.0165750607848167
Q9Y5Z4	P51811	0.0165750607848167
Q9NX07	P21980	0.0165750607848167
P11279	P17787	0.0165750607848167
O95831	O43280	0.0165750589221715
Q07954	Q6UY11	0.0165750570595264
Q6P1J9	Q15907	0.0165750551968812
Q8TEM1	Q15818	0.0165750496089458
P35579	Q9C0B0	0.0165750458836555
Q9BW27	P46531	0.0165749993175268
Q9NYP9	Q9UKV3	0.016574990004301
O43734	P54727	0.0165749881416559
P21964	Q9NRH1	0.0165749844163656
P30046	Q96H20	0.016574976965785
Q66GS9	O75934	0.0165749434381723
P35269	Q6UWU4	0.0165749341249465
P17931	Q6P1X6	0.0165749210864305
Q13098	Q9UBF6	0.0165749080479145
O94955	Q00610	0.0165749080479145
P52789	Q7Z6Z7	0.016574889421463
A2VDF0	Q03001	0.0165748875588178
Q9C0J8	P43490	0.0165748856961727
Q6ISU1	P04406	0.0165748707950115
Q6PEW1	P31942	0.0165748707950115
Q8NFW8	Q9BQQ3	0.0165748670697212
P62834	Q9UI09	0.0165748596191406
Q9Y3T9	Q16799	0.0165748596191406
Q16720	Q8IWT6	0.0165748558938503
P25490	Q92800	0.0165748428553342
P12109	P78346	0.0165748242288827
Q8N7H5	P61221	0.0165748186409473
O43709	P24539	0.0165747888386249
Q15428	P41223	0.0165747739374637
P13473	Q13619	0.0165747180581092
Q9UJC3	Q9H6S0	0.0165747124701738
Q9UBS4	P27482	0.0165747068822383
P01588	P13674	0.016574703156948
O75925	Q9Y2R9	0.0165746957063674
Q13895	Q8NDV3	0.0165746938437223
O75390	A1L188	0.0165746919810771
Q03933	O75390	0.0165746919810771
O95104	P18124	0.0165746789425611
P46778	O95104	0.0165746789425611
Q86X76	Q9NUQ9	0.0165746621787548
P0DTE8	P24158	0.0165746621787548
Q9NWS1	Q9Y617	0.0165746565908193
Q14257	Q9UI42	0.0165746547281742
O94829	Q86T03	0.0165746361017227
P06576	P15151	0.0165746323764324
Q9UHB7	P53621	0.0165746286511421
A8MVW0	O60488	0.0165746230632066
P85037	Q8N1G0	0.0165746174752712
O94842	Q6UXE8	0.016574615612626
Q9UHG0	P42285	0.0165746081620454
P30307	P42285	0.0165746081620454
Q9UHG0	Q9Y5A9	0.0165746081620454
P11387	Q96DT0	0.0165746081620454
Q86WR0	P02538	0.0165746081620454
Q2NL68	Q5T8P6	0.0165746081620454
O14980	Q9BXF6	0.0165746081620454
Q8IZT6	Q04637	0.0165745969861745
P42566	Q9UI26	0.0165745895355939
Q01082	P51795	0.0165745876729488
Q12931	Q8N0X7	0.0165745820850133
O60568	Q9Y6C2	0.0165745764970779
P07225	P04066	0.0165745727717876
Q13363	P05091	0.0165744870901107
Q9H845	Q92890	0.0165744703263044
Q9H7S9	O60664	0.0165744516998529
Q7Z5K2	Q86TX2	0.0165744461119174
P14854	P56192	0.0165744442492723
O75610	P10599	0.0165743995457887
O95273	P46459	0.0165743958204984
Q14315	Q86TP1	0.0165743865072727
Q9BUL8	Q9H8G2	0.0165743809193372
Q9H9S3	Q9Y2X9	0.0165743678808212
Q8NDD1	O43660	0.0165743622928857
Q96GX5	Q9P2I0	0.0165743604302406
O14579	Q9Y6C2	0.0165743585675954
P50851	O14763	0.0165743548423051
O15031	O60499	0.0165743548423051
Q13596	Q9NX40	0.0165743511170148
Q9BQD3	Q9UNK0	0.0165743492543697
Q8TDM6	Q2M2Z5	0.0165743492543697
O00505	Q9H2G2	0.0165743175894022
P60660	Q9H0I9	0.0165742952376604
P37287	P42126	0.0165742952376604
Q8NBJ7	Q9H1X3	0.0165742933750152
O43169	Q9NYV6	0.0165742933750152
Q06787	P33991	0.0165742896497249
Q9NQ34	Q15386	0.0165742840617895
P82979	Q9Y3D6	0.0165742821991443
Q96LA8	Q7Z7M0	0.0165742598474025
Q9NY93	Q9UET6	0.0165742449462413
Q96GA3	Q9H6Y2	0.0165742430835962
P11498	Q8N122	0.0165742430835962
P26641	Q07065	0.016574241220951
O43432	Q9GZT3	0.0165742244571447
P28340	Q96PK6	0.0165742225944995
Q7Z6Z7	Q96S94	0.0165741816163063
Q7L1Q6	Q6UXD5	0.0165741723030805
Q8N3E9	Q5T6F2	0.0165741723030805
O95168	P10155	0.016574140638113
Q969X5	P07948	0.0165741294622421
Q9Y3A6	P55268	0.0165741220116615
Q8N141	Q92900	0.0165741182863712
Q5QJE6	Q9H910	0.0165741089731454
O60313	Q9P2J3	0.0165740977972745
P33176	Q99963	0.0165740977972745
Q7KYR7	Q9NRR3	0.0165740959346294
Q13428	Q7LBC6	0.0165740940719842
Q9BWJ5	Q9NVV9	0.0165740884840488
O00214	P59543	0.0165740884840488
Q9BWJ5	P09466	0.0165740884840488
P63167	Q8TEW6	0.0165740884840488
Q9BWJ5	Q8WVD5	0.0165740884840488
Q9NQW6	P60903	0.0165740884840488
Q9BWJ5	Q9UHF3	0.0165740884840488
Q9HBH0	Q96FT7	0.0165740884840488
Q9BWJ5	O75570	0.0165740884840488
Q9UHD4	Q9BWJ5	0.0165740884840488
Q9BYC2	Q9NXW2	0.0165740884840488
Q70EL1	Q96AG4	0.0165740251541137
P07195	P13591	0.0165740232914686
Q9NY64	P39656	0.0165740214288234
Q709F0	P10809	0.0165740195661783
Q07954	Q96D21	0.0165740102529525
Q8IUE6	Q9Y6C9	0.0165740065276622
Q9Y608	O75366	0.0165739934891462
P46013	Q13617	0.016573991626501
Q9NUB4	P02786	0.0165739860385656
Q2VPA4	P02786	0.0165739860385656
Q14765	P02786	0.0165739860385656
P19793	P02786	0.0165739860385656
Q8N5J4	P02786	0.0165739860385656
Q8NGU9	P02786	0.0165739860385656
50514	P02786	0.0165739860385656
Q14517	Q9BVG4	0.0165739767253398
Q5VW38	Q9H2C2	0.0165739431977272
Q9HCY8	Q8IYS2	0.0165739338845014
O95490	O94905	0.016573928296566
O43318	Q5VUA4	0.0165738984942436
Q9BUQ8	Q9Y6H3	0.016573891043663
Q99700	Q14677	0.0165738798677921
Q8TEW0	Q8N8E3	0.0165738798677921
P14324	P62070	0.0165738333016634
Q71U36	Q9NWU2	0.0165738258510828
Q14116	P78537	0.0165738128125667
Q6P1N9	P05026	0.0165737960487604
Q14694	P49643	0.0165737848728895
Q30201	P46821	0.0165737830102443
Q96H55	P84085	0.0165737830102443
Q13613	P53367	0.016573779284954
Q9NWM3	Q1KMD3	0.0165737774223089
Q01082	Q8TF08	0.0165737587958574
Q01082	Q99075	0.0165737587958574
Q01082	Q8TAG5	0.0165737587958574
Q01082	Q99712	0.0165737587958574
Q01082	Q8IWU9	0.0165737587958574
Q01082	Q5M7Z0	0.0165737587958574
P09874	P46109	0.0165737532079219
Q9BYZ8	Q9NYU2	0.0165737494826316
P25685	O60725	0.0165737215429544
Q8NBJ5	O75556	0.0165737066417932
Q9NQ88	Q9Y5A9	0.016573691740632
Q9NVA2	Q96G23	0.0165736582130193
Q9NVW2	O15344	0.0165736470371484
Q14202	O15270	0.0165736433118581
254896	Q5H9R7	0.0165736377239227
Q9UKX7	P51784	0.0165736023336648
O95159	Q9NX40	0.0165735688060522
P49674	O95248	0.0165735688060522
Q14202	Q8NCN5	0.0165735464543104
P20226	O14949	0.0165735464543104
O94829	O95298	0.0165735464543104
Q96J42	Q53EU6	0.0165735464543104
Q2TAA5	Q8N8J7	0.0165735464543104
O43237	P22528	0.0165735203772783
P13473	Q96EZ8	0.0165735203772783
Q15631	Q7Z422	0.0165735092014074
Q96EQ0	O43491	0.0165734775364398
Q9H6E5	P52209	0.0165734775364398
Q9Y639	Q14004	0.0165734495967626
O43929	P51617	0.0165734440088272
P11216	P05114	0.0165734384208917
P80303	Q16352	0.0165733899921178
P01591	O15498	0.0165733899921178
P10909	O15075	0.0165733899921178
Q92777	P10909	0.0165733899921178
P10909	Q99880	0.0165733899921178
Q53EQ6	Q9NZT1	0.0165733862668275
P14136	P13591	0.0165733862668275
O75746	O75503	0.0165733732283115
O95274	P43003	0.0165733695030212
P83916	Q15935	0.0165733657777309
Q13137	O43739	0.0165733657777309
O43405	P41250	0.0165733564645051
P51617	Q86U38	0.0165733527392148
Q8IZV5	P62330	0.0165733508765697
Q96S97	Q13257	0.0165733508765697
Q9NY97	P25686	0.0165733508765697
O75955	Q9Y6C9	0.0165733452886343
Q15758	Q9BSU3	0.0165733434259891
O00116	Q96FA7	0.0165733434259891
O00116	Q9NS28	0.0165733434259891
Q8TDJ6	Q9H583	0.0165733192116022
Q14789	O75794	0.0165732931345701
Q6ZRP7	P51148	0.0165732745081186
Q8NE01	O95868	0.0165732577443122
Q9NZJ5	P13591	0.0165732391178607
Q9Y672	Q9UH99	0.0165732391178607
Q3V6T2	P34931	0.0165732335299253
O95297	Q99653	0.0165732130408287
A2RUR9	P46977	0.0165732093155384
P14923	Q9NZM3	0.0165731869637966
P04049	Q9BSD7	0.0165731851011514
Q9NRZ9	Q5QP82	0.0165731832385063
P49756	P23193	0.0165731813758611
A1XBS5	Q15233	0.0165731813758611
O43315	P04792	0.0165731757879257
O75475	Q5T9G4	0.0165731757879257
Q9NQ03	P08559	0.0165731757879257
P38159	O43818	0.0165731701999902
P84243	O60287	0.0165731683373451
O95628	Q6P1N0	0.0165731683373451
O14640	Q9Y5T5	0.0165731683373451
Q13526	Q5T2N8	0.016573155298829
Q504Q3	P62847	0.0165731515735387
Q53H82	Q96A26	0.0165731497108936
Q9H6R0	Q9H5H4	0.0165731441229581
Q9H0E9	Q9NZZ3	0.0165731273591518
Q53GG5	P07437	0.0165731254965066
O94761	Q96CP2	0.0165731236338615
Q9H857	P02794	0.016573118045926
P17858	P46940	0.0165731105953454
P31040	Q9Y2R5	0.0165730398148298
Q6ZWJ1	Q13485	0.0165730360895395
P29401	Q5XKK7	0.0165730137377977
P29401	Q8IV33	0.0165730137377977
P29401	Q9BTP7	0.0165730137377977
Q13907	Q9BVG4	0.0165730118751525
Q9HD47	Q9BPW8	0.0165729895234107
Q9ULK5	Q9H2D6	0.0165729876607656
Q8NEY1	O60941	0.0165729839354753
Q66PJ3	Q9NRR4	0.0165729783475399
Q9P000	Q9HC21	0.0165729727596044
P54802	Q5SXM8	0.0165729727596044
Q8NBM4	Q3SY69	0.0165729727596044
P27105	Q96T51	0.0165729727596044
O60512	Q9BQQ3	0.0165729727596044
P57105	P14543	0.0165729727596044
Q8N490	Q7L099	0.0165729653090238
Q12792	Q9Y5V3	0.0165729448199272
Q9UMS0	Q92882	0.0165729392319917
Q16822	Q9BX68	0.0165729373693466
Q9Y2D2	P61970	0.0165729373693466
P08133	Q99689	0.0165729112923145
Q8IZ52	P35052	0.0165728908032178
Q8NHP6	Q8TCJ2	0.0165728889405727
P26358	Q8WW59	0.0165728759020566
Q9UPY3	Q96NU0	0.0165728759020566
A6NKD9	Q5VSY0	0.0165728386491537
P14923	Q96BK5	0.0165728367865085
Q6NSI4	O60234	0.016572818160057
Q15323	O75955	0.0165728069841861
P29973	Q14694	0.0165728069841861
Q9H0G5	Q8IWC1	0.0165728013962507
P14923	Q96KN3	0.0165727902203798
P0DPH7	Q05519	0.0165727734565734
Q9Y2Q5	P61019	0.0165727362036705
Q9UK61	Q12905	0.0165727250277996
Q96J84	P22694	0.0165726896375417
Q96ND0	Q5H9R7	0.0165726840496063
P14649	O95167	0.0165726784616708
Q02818	P78406	0.0165726784616708
Q9NSE4	P22735	0.0165726765990257
Q9UJX2	Q15652	0.0165726523846387
O94905	Q16478	0.0165726393461227
Q9Y312	Q9H2A7	0.0165726393461227
O00165	Q96HT8	0.0165726393461227
Q03188	P51114	0.0165726356208324
Q06787	Q03188	0.0165726356208324
Q92572	Q5VST9	0.0165726337581872
P62699	P08069	0.0165726263076066
Q8TCX1	O00461	0.0165726207196712
Q13618	Q1X8D7	0.0165726151317358
O95759	P06239	0.0165726095438003
Q29983	Q3ZCM7	0.01657260581851
Q99714	Q9Y2G0	0.0165725778788328
P16298	Q9H444	0.0165725462138652
Q99653	Q9P0T7	0.0165725443512201
Q8WUH6	P11166	0.0165725219994783
Q9UMR7	P27824	0.0165725089609622
P32322	Q9Y606	0.0165725052356719
Q4KMQ2	Q13509	0.0165724959224462
Q8TAA9	O15381	0.0165724921971559
P51617	Q8IWC1	0.0165724661201238
Q92520	P42695	0.0165724512189626
P62249	Q9UGU0	0.0165724456310272
Q9H871	Q14134	0.0165724381804466
Q6ISU1	Q13561	0.0165724344551563
Q08380	Q30KQ6	0.016572430729866
Q9Y5X2	Q9UL18	0.0165724214166402
Q8ND24	Q9NR56	0.0165724158287048
Q15555	Q99986	0.0165724083781242
O75190	Q86XF0	0.0165724083781242
O75368	M0R2J8	0.0165724083781242
Q9Y394	Q92569	0.0165723524987697
Q86WA6	P40227	0.016572318971157
P49848	Q14203	0.0165722966194152
Q9Y324	P26583	0.0165722910314798
O43929	Q6UW63	0.016572281718254
P35659	Q9BS18	0.0165722742676734
P22087	Q9Y277	0.0165722537785768
Q13242	ENSG00000138041	0.0165722388774156
Q9UKT7	Q9NRC1	0.0165722332894802
Q00610	P10082	0.016572231426835
P32929	P01112	0.0165722295641899
Q6UWX4	Q92900	0.0165722202509641
Q8WYL5	Q86X95	0.016572218388319
54101	Q15843	0.016572218388319
P50570	Q12841	0.0165722128003835
Q68CQ7	P29320	0.0165722090750932
Q8WXD5	P47224	0.0165722090750932
P14618	O00194	0.0165721997618675
O43320	Q7Z6Z7	0.0165721904486417
Q14765	Q7Z6Z7	0.0165721904486417
O00410	P84103	0.0165721774101257
Q9UGM3	P39023	0.0165721755474805
Q16769	A2RU14	0.0165721457451581
Q86YS7	Q9H307	0.0165721364319324
P51654	P48735	0.0165721159428358
Q13257	Q9Y6K0	0.0165721159428358
P51530	P15151	0.0165720842778682
P17655	Q5TA45	0.0165720824152231
P02545	P23141	0.016572056338191
P13693	P12035	0.0165720172226429
P42677	Q86TX2	0.0165720134973526
Q16186	P36383	0.0165719967335462
Q5T9S5	Q9P2M7	0.0165719836950302
Q9UHN6	P11216	0.0165719836950302
O60318	P41252	0.0165719781070947
Q9P2E9	Q9BUN8	0.0165719669312238
Q9BU02	Q69YN2	0.0165719650685787
P49247	O14777	0.0165719520300626
P51617	Q15003	0.0165719501674175
P43490	P04439	0.0165719371289014
Q53GA4	Q8IXI1	0.0165719352662563
O75506	P31146	0.0165719352662563
Q9H2S9	P09211	0.0165719296783208
O75396	P58557	0.0165719203650951
Q15369	Q5U623	0.0165719166398048
P19823	Q9NUI1	0.0165718626230955
Q5T280	Q7L2H7	0.0165718588978052
O14776	P78406	0.0165718495845794
P11216	P47813	0.0165718141943216
Q96KC8	Q8WY22	0.0165717750787735
Q5VZL5	Q9UKM7	0.0165717620402574
P24390	P57740	0.0165717415511608
641384	P49207	0.0165717341005802
P56537	392490	0.0165717341005802
Q15582	O15347	0.0165717341005802
Q9HCH0	Q9BPU6	0.0165717117488384
Q8NI60	100101267	0.0165717098861932
Q9Y241	P0C5Y9	0.0165717080235481
390598	Q9NPF4	0.0165717080235481
Q8WXA2	Q9NUM4	0.0165717080235481
Q15561	P25685	0.0165717005729675
O15047	P42285	0.0165716987103223
Q9HCC0	Q99519	0.016571694985032
Q13526	P61088	0.016571694985032
Q5VZF2	Q6UXN9	0.016571681946516
Q68D86	Q8WVM7	0.0165716763585805
P12268	O00462	0.0165716391056776
Q9Y219	Q8TAD4	0.0165716223418712
Q8N9N8	P02792	0.0165716186165809
Q6ZTW0	Q9UBW7	0.0165716186165809
P78347	Q8WVY7	0.0165716148912906
P22676	Q13576	0.0165716148912906
Q06033	P40937	0.0165716018527746
Q92841	P17023	0.0165715832263231
P20794	P68104	0.0165715776383876
P30048	Q9Y3B6	0.0165715627372264
P04150	Q9ULV4	0.0165715552866458
P23919	P49591	0.0165715105831623
Q9Y262	Q68D10	0.0165715105831623
Q9UHB6	Q9UMY1	0.0165715049952268
P00558	Q96TA1	0.0165714882314205
Q9BWD1	Q8IYE0	0.0165714845061302
P78417	Q8TAE6	0.0165714770555496
Q96BK5	Q9NUL7	0.0165714733302593
O43237	P17931	0.0165714621543884
Q9P2C4	O75489	0.0165714621543884
Q15517	Q92604	0.0165714230388402
P11142	P46776	0.016571395099163
P49848	P51114	0.0165713857859373
P10586	P0DP24	0.0165713727474212
Q9P273	O14654	0.0165713690221309
O15182	Q6P4Q7	0.0165713671594858
Q9Y5Q8	Q9NZV5	0.0165713615715503
P69905	P24928	0.0165713410824537
O00425	Q14451	0.0165713261812925
Q9UDY2	Q9H8Y8	0.0165712814778089
Q8TC07	Q8NG27	0.0165712591260671
Q6PKG0	Q9H0E2	0.0165712386369705
Q00587	Q96JI7	0.0165712367743253
P19971	Q13510	0.0165712255984544
P42785	P13929	0.0165712181478738
Q9BXS4	Q9BRT8	0.0165712069720029
Q9UBS4	P08709	0.0165711771696805
P20020	Q13148	0.0165711715817451
Q8WY54	Q14146	0.0165711697191
P38919	Q13950	0.0165711641311645
P51665	Q9Y2M5	0.0165711548179388
P22612	Q9NXR1	0.0165711510926485
O94903	Q06124	0.016571145504713
P62487	Q8NE71	0.0165711268782615
O14908	377047	0.01657110825181
Q9UNK0	P20645	0.0165710914880037
P25800	P29401	0.0165710821747779
Q9Y3I0	Q71DI3	0.0165710672736167
Q13438	P26232	0.0165710616856813
O75376	Q15813	0.016571057960391
Q9NTJ3	P58107	0.0165710393339395
Q15181	O75534	0.0165710374712944
Q6AW86	Q16629	0.0165710374712944
P46736	P83111	0.0165710262954235
Q9HCM4	O75964	0.0165710225701332
Q5XKP0	P35222	0.0165710188448429
Q8IYS1	Q9NX07	0.0165710188448429
Q96FZ7	Q9NRX1	0.0165710188448429
P35221	Q6PML9	0.0165710188448429
Q13217	O43868	0.0165709797292947
Q9HDC9	Q8WU67	0.0165709760040044
P53618	Q2NL68	0.0165709722787141
P05787	Q9BY89	0.0165709666907787
O15514	Q12888	0.0165709611028432
Q7KZN9	P20231	0.0165709424763917
P18074	Q5TCS8	0.0165709424763917
Q8NHS9	Q9Y5Q8	0.0165709424763917
Q7KZN9	Q9BV87	0.0165709424763917
P55011	O60664	0.0165709424763917
P26439	P18074	0.0165709424763917
O00624	P18074	0.0165709424763917
P01374	P18074	0.0165709424763917
Q9Y5Q8	Q8TBK2	0.0165709424763917
P12524	P18074	0.0165709424763917
Q9Y5Q8	P25791	0.0165709424763917
P18074	Q96G30	0.0165709424763917
Q9Y5Q8	O75293	0.0165709424763917
Q9Y2B4	Q9Y5Q8	0.0165709424763917
Q8WYL5	O15273	0.0165709424763917
Q8WYL5	P31751	0.0165709424763917
P18074	114299	0.0165709424763917
P0CW27	Q9UN86	0.0165709313005208
Q03701	O00178	0.0165708921849727
Q9BQ04	Q96HS1	0.0165708791464567
Q9BSH3	P07954	0.0165708772838115
P36776	P04632	0.0165708716958761
Q562R1	Q15155	0.01657085865736
P52429	P51648	0.01657085865736
Q96DI7	Q9NWK9	0.0165708437561988
Q9NVN8	Q6ZRP7	0.0165708269923925
Q99426	P54920	0.0165708158165216
Q9P1Y5	Q9BRX9	0.0165708139538764
Q5T5P2	Q04695	0.0165708139538764
Q9Y237	P17174	0.0165708102285861
Q9UDX5	Q969N2	0.0165708065032959
Q8WUM0	Q70CQ3	0.0165707971900701
P30084	Q5D862	0.016570795327425
O94905	Q96BP3	0.016570771113038
Q12899	P63162	0.0165707617998123
Q9HCJ0	P35626	0.0165707543492317
Q07954	Q6ZRP7	0.0165707357227802
P16402	Q9NYK5	0.0165707226842641
P62829	Q9UM13	0.0165707059204578
Q16543	Q6P499	0.0165707040578126
Q9P0J7	O43301	0.0165706984698772
Q7Z3C6	Q99570	0.016570696607232
O75015	P09874	0.0165706947445869
Q6UXM1	Q6ZVM7	0.0165706928819417
P09525	P31943	0.0165706910192966
P14923	P07919	0.0165706798434257
Q9UBI6	P98179	0.0165706779807806
P62805	O14686	0.0165706705302
O14686	Q13085	0.0165706705302
P35232	Q9UMS0	0.0165706668049097
O00308	Q96SQ9	0.0165706649422645
Q9Y2P8	Q9P2N7	0.0165706612169742
Q9BQ70	O43172	0.0165706444531679
O14735	Q96FQ6	0.0165706276893615
P10253	Q9Y289	0.0165706202387809
Q9BZE1	Q9H496	0.0165706072002649
O75531	Q9H4I3	0.0165706072002649
O76031	Q6PJ61	0.0165705941617488
Q05048	Q6NVY1	0.0165705848485231
Q9BZL4	Q9H1K1	0.0165705773979425
O00483	P49591	0.0165705773979425
Q15629	Q9NZJ7	0.0165705624967813
Q9Y2P5	P52272	0.0165705345571041
Q9H3N1	Q9NQ84	0.0165705326944589
O14776	Q92499	0.0165705326944589
P43007	P40939	0.016570521518588
P19387	Q8N4P2	0.0165705010294914
O60437	Q16698	0.0165704954415559
Q9Y676	O43716	0.0165704805403947
P14543	Q8WYL5	0.0165704656392335
Q68CQ7	O15020	0.0165704656392335
Q14152	Q9H1A4	0.0165704581886529
Q3T906	Q8NFH3	0.016570447012782
Q96EP5	Q8N1G4	0.0165704432874918
Q96J02	P49006	0.0165704358369112
Q02978	Q9NP72	0.0165704227983951
O95057	P22626	0.0165704172104597
P49006	Q9HB07	0.0165703874081373
Q9NWN3	O75340	0.016570383682847
Q6IS14	Q9H4A6	0.0165703799575567
Q16625	Q9NRG9	0.0165703706443309
P30519	Q7RTS9	0.0165703669190406
O95772	283458	0.0165703631937503
Q9NRC1	P57088	0.0165703501552343
Q8NE01	Q7RTS9	0.0165703445672988
P50851	Q8IX90	0.0165703408420085
Q86XT9	Q9NVH1	0.0165703333914279
Q8N0V5	P04844	0.0165703278034925
P37802	P01275	0.0165703259408473
Q9P2J5	Q96RF0	0.0165703203529119
Q9UPY3	O00410	0.0165703129023313
P05091	P41146	0.0165703054517507
Q6ZS11	P05091	0.0165703054517507
P06454	Q9UK76	0.0165703017264604
Q9BYC9	Q96C00	0.0165702980011701
Q03135	Q8NI37	0.0165702700614929
Q13907	P02652	0.0165702700614929
Q5VSG8	A0MZ66	0.0165702700614929
Q13608	Q8WVQ1	0.0165702700614929
Q9BWM7	P0C0L4	0.0165702700614929
Q969S9	Q8N2E2	0.0165702700614929
Q9UNS1	P22455	0.0165702700614929
Q6UVM3	P22455	0.0165702700614929
Q9NQW7	Q9BV10	0.0165702700614929
Q9Y219	O43521	0.0165702700614929
P09382	Q9NTN9	0.0165702700614929
Q93052	A6NKZ8	0.0165702700614929
Q16787	Q9BY44	0.0165702700614929
Q9BPY3	P22455	0.0165702700614929
O95551	Q5JTY5	0.0165702700614929
Q9Y219	Q9BRB3	0.0165702700614929
Q8NC44	Q5JTY5	0.0165702700614929
Q9NWU1	Q6NUQ1	0.0165702700614929
Q9NWU1	Q13190	0.0165702700614929
Q13443	A8MXV4	0.0165702700614929
Q9NPA3	Q9H1E1	0.0165702700614929
Q9NTN9	Q8WUD6	0.0165702700614929
Q6P1S2	P22455	0.0165702700614929
P12830	P82970	0.0165702700614929
Q9NY26	P22455	0.0165702700614929
Q9H4A6	P22455	0.0165702700614929
O75943	P10109	0.0165702700614929
O94919	O95139	0.0165702700614929
Q96AY2	P22455	0.0165702700614929
O94919	Q6P4R8	0.0165702700614929
Q9NQW7	Q13952	0.0165702700614929
Q96FC9	Q96KG9	0.0165702700614929
P78395	Q9Y6H1	0.0165702700614929
Q9BRB3	O94919	0.0165702700614929
Q9NRG0	A0AVT1	0.0165702700614929
Q495W5	Q7Z7G8	0.0165702700614929
Q14574	P06213	0.0165702607482671
P58335	P10809	0.0165702551603317
P07951	Q13885	0.0165702421218156
Q8IWF6	Q8WWK9	0.0165702328085899
Q9NVI7	Q9UBH6	0.0165702328085899
Q15738	Q9NV64	0.0165702328085899
Q8NBN3	P50579	0.0165702253580093
Q9P2C4	Q96C36	0.0165702197700738
Q8WUZ0	P29508	0.0165702030062675
Q32P44	Q15007	0.0165702011436224
P57735	P14550	0.0165702011436224
Q58DX5	P53007	0.0165701862424612
P14854	P62136	0.016570147126913
Q9BVC3	Q9BVP2	0.0165701247751712
Q9Y5Q8	Q9UKP4	0.0165701247751712
P55011	Q99988	0.0165701247751712
Q86SQ4	Q86VI3	0.0165701247751712
O95071	Q7Z7A3	0.0165701247751712
Q96B26	O94811	0.0165701135993003
Q9Y4Z0	Q9UNE0	0.0165701135993003
Q96B26	Q6ZRR5	0.0165701135993003
Q9Y4Z0	Q96NT3	0.0165701135993003
Q9Y4Z0	Q9NPJ4	0.0165701135993003
Q9NZP8	Q96B26	0.0165701135993003
Q96B26	O14986	0.0165701135993003
Q96B26	Q8N0Y3	0.0165701135993003
Q9Y4Z0	Q9UBC7	0.0165701135993003
Q9H3M0	Q9Y4Z0	0.0165701135993003
Q3LI70	Q96B26	0.0165701135993003
Q8IZ63	Q96B26	0.0165701135993003
Q30KQ6	Q96B26	0.0165701135993003
Q96B26	Q3SXY7	0.0165701135993003
Q96B26	P28702	0.0165701135993003
Q96B26	Q8IUF1	0.0165701135993003
Q96B26	Q9UJQ7	0.0165701135993003
Q8IUS5	Q96B26	0.0165701135993003
Q96B26	O43868	0.0165701135993003
Q15582	Q96B26	0.0165701135993003
Q96B26	Q96NT3	0.0165701135993003
Q969T9	Q8NGK6	0.0165701135993003
Q96B26	Q9Y5Z9	0.0165701135993003
140849	Q96B26	0.0165701135993003
Q15582	Q9Y4Z0	0.0165701135993003
Q9Y4Z0	26686	0.0165701135993003
Q9Y4Z0	100507161	0.0165701135993003
Q96B26	Q5T197	0.0165701135993003
Q9Y4Z0	Q96QV1	0.0165701135993003
Q96B26	Q9BZM2	0.0165701135993003
Q9Y4Z0	Q53HV7	0.0165701135993003
Q9NZJ6	Q96B26	0.0165701135993003
Q96B26	Q8NGG7	0.0165701135993003
Q9Y4Z0	353164	0.0165701135993003
Q9Y4Z0	Q12981	0.0165701135993003
Q9Y4Z0	Q8TBB0	0.0165701135993003
O60285	Q9Y5K5	0.0165701135993003
P23381	A6NFD8	0.0165701135993003
Q9Y4Z0	Q6IE38	0.0165701135993003
Q96B26	360132	0.0165701135993003
Q96B26	Q8TBF8	0.0165701135993003
A2RUG3	Q9Y4Z0	0.0165701135993003
Q6S8J7	Q9Y5K5	0.0165701135993003
Q9Y4Z0	P35504	0.0165701135993003
Q9Y5K5	Q9NQ33	0.0165701135993003
Q96B26	Q8TDH9	0.0165701135993003
Q92915	Q9Y4Z0	0.0165701135993003
Q969T9	Q6S8J7	0.0165701135993003
Q53FD0	Q9Y4Z0	0.0165701135993003
Q96B26	Q92844	0.0165701135993003
Q9Y4Z0	Q15620	0.0165701135993003
P02100	Q9Y4Z0	0.0165701135993003
Q969T9	O15524	0.0165701135993003
Q9Y4Z0	Q7Z7C7	0.0165701135993003
54718	P23381	0.0165701135993003
50514	Q969T9	0.0165701135993003
Q9Y5K5	54718	0.0165701135993003
Q9Y4Z0	P29973	0.0165701135993003
Q8IZF5	Q9Y5K5	0.0165701135993003
Q9Y5K5	Q4G0I0	0.0165701135993003
Q96B26	P49961	0.0165701135993003
Q9Y4Z0	Q9BVK8	0.0165701135993003
Q96B26	B2RN74	0.0165701135993003
Q96B26	Q8NGA1	0.0165701135993003
Q96B26	Q9UGF5	0.0165701135993003
Q96B26	Q9H503	0.0165701135993003
P00747	Q9Y5X1	0.0165701135993003
P00918	Q00403	0.016570096835494
P04626	P84996	0.0165700782090425
P49848	Q9UL25	0.0165700707584619
Q99700	Q07666	0.0165700539946556
Q9Y4L1	Q02363	0.016570046544075
Q86WB0	Q96EI5	0.0165700279176235
O75306	Q96S59	0.0165700260549783
P23396	Q9BRA0	0.0165700241923332
Q9BRG1	O14773	0.0165700111538171
Q9H6R0	Q9Y2P4	0.0165700055658817
Q96CP6	P06576	0.0165699943900108
Q8NCW5	P31948	0.0165699794888496
P29992	Q9BRX8	0.0165699776262044
Q6JBY9	P63104	0.0165699608623981
P50897	Q86VZ2	0.0165699571371078
Q8IZP0	P17509	0.0165699459612369
Q9H2U2	P41227	0.0165699366480112
Q8WUM0	Q96QT4	0.0165699291974306
P34897	Q8NB46	0.0165699291974306
Q9Y385	Q13823	0.0165699291974306
Q9P246	Q9UQN3	0.0165699291974306
Q9Y394	Q13823	0.0165699291974306
O60858	Q13823	0.0165699291974306
P78406	Q92543	0.0165699291974306
O14639	Q9UIQ6	0.0165699291974306
Q9Y2A7	Q8N157	0.0165699291974306
O14974	P07498	0.0165699291974306
Q96QT4	Q15437	0.0165699291974306
Q9UNE7	Q8N8E3	0.0165699291974306
O95721	Q9UH99	0.0165699291974306
P78406	Q86SK9	0.0165699291974306
Q8TCU4	P12277	0.0165699180215597
Q9HDC9	Q9NNW5	0.0165699161589145
O75251	Q8NFV4	0.0165699124336242
P20382	Q01813	0.0165699068456888
P00966	Q96EE3	0.0165698993951082
O75351	A0AVT1	0.0165698993951082
P11717	O14786	0.016569897532463
O00398	O95400	0.0165698733180761
Q8TBB6	O95400	0.0165698733180761
Q9H871	P18084	0.0165698658674955
Q96KC2	P51148	0.0165698658674955
Q8WZ19	P25685	0.0165698584169149
P55011	P16278	0.0165698435157537
O75449	101929876	0.0165698286145925
Q96EH3	Q9BY77	0.0165698006749153
Q8NC56	Q13885	0.0165697988122701
Q96AX1	Q02487	0.0165697988122701
O43148	Q6UWW0	0.0165697950869798
O95672	P62873	0.0165697913616895
O00255	Q9NXK8	0.0165697522461414
Q7Z739	Q2TAL8	0.0165697503834962
Q15287	Q9H0W5	0.0165697429329156
Q9NWT1	Q8WVV9	0.0165697392076253
O15090	P62140	0.0165697187185287
Q9H792	Q9UPN7	0.0165697187185287
O00231	P46100	0.0165697187185287
Q12986	Q5PRF9	0.0165697187185287
Q9Y5J1	Q9H4I2	0.0165697187185287
Q8N137	O00443	0.0165697187185287
Q14669	Q5VT52	0.0165697187185287
Q9HCD5	Q86YP4	0.0165697187185287
Q5T481	Q2NL82	0.0165697187185287
O15090	Q15652	0.0165697187185287
Q86TB9	Q9BW92	0.0165697187185287
Q96RG2	Q9H3S7	0.0165697187185287
Q8N8S7	Q9NVM4	0.0165697187185287
Q9H6R4	Q96NB3	0.0165697187185287
P78312	Q9H7U1	0.0165697187185287
Q9NQC7	P10636	0.0165697187185287
P09884	Q9HCD5	0.0165697187185287
P62333	Q9GZR1	0.0165697187185287
P28328	O43823	0.0165697187185287
Q9UBI6	P52655	0.0165697019547224
Q9BZH6	P42858	0.0165696777403354
Q15459	Q8WUQ7	0.0165696777403354
P19876	Q8NCW5	0.0165696572512388
O15432	Q9BXW9	0.0165696535259485
Q9P2E5	Q9GZT5	0.0165696535259485
Q8NDX1	Q9BXW9	0.0165696535259485
P02585	P31942	0.0165696386247873
P51946	Q92793	0.016569634899497
Q14203	Q08188	0.0165696181356906
Q4G0F5	Q9BQA1	0.0165696125477552
O75096	Q86U28	0.0165696125477552
Q6GMR7	Q8WW12	0.0165695995092391
P27694	P10412	0.0165695995092391
Q8WW12	Q7Z698	0.0165695995092391
Q9Y2B4	Q8WW12	0.0165695995092391
Q8WW12	P49450	0.0165695995092391
Q3ZCQ8	O60346	0.016569584608078
P36542	Q03167	0.016569584608078
Q9BW72	P36542	0.016569584608078
Q99943	Q9BTZ2	0.0165695752948522
Q92804	145858	0.0165695715695619
P67936	O15523	0.0165695324540138
P62244	Q86T24	0.0165695305913686
Q9UDR5	Q96AG4	0.0165695305913686
Q9Y5V3	Q9H892	0.0165695156902074
O75528	P04908	0.0165695138275623
P11413	O75575	0.0165695082396268
Q15149	Q17RG1	0.0165694989264011
P40926	O15374	0.0165694952011108
P40926	Q9HAH1	0.0165694952011108
P40926	P13631	0.0165694952011108
Q5U5Z8	P40926	0.0165694952011108
P40926	P09871	0.0165694952011108
Q8N5X7	P60174	0.0165694952011108
P40926	Q8N7C3	0.0165694952011108
P40926	Q8N143	0.0165694952011108
Q99518	P07900	0.0165694840252399
Q969T9	P84098	0.0165694560855627
P48643	P07358	0.0165694430470466
Q99832	Q53FZ2	0.0165694430470466
Q3SXY7	Q99832	0.0165694430470466
Q9UK61	Q13576	0.0165694393217563
Q8ND76	Q96EI5	0.0165694132447242
Q00610	O00193	0.0165694002062082
Q9UM54	Q9HB20	0.0165693871676921
P35232	Q6PI48	0.0165693797171115
P98164	Q9NX20	0.0165693685412406
Q01167	Q9NSC2	0.016569335013628
O95057	O94788	0.0165693238377571
Q5BKZ1	Q04446	0.0165693238377571
P48507	P29034	0.0165693163871765
O43505	Q08J23	0.0165692940354347
Q15181	Q7Z5J4	0.0165692865848541
Q00987	O76031	0.0165692847222089
Q96IK1	Q96GQ5	0.0165692828595638
P62333	P06732	0.0165692828595638
Q15554	Q9H814	0.0165692828595638
P57678	P56851	0.0165692772716283
O95373	P35638	0.0165692772716283
O95373	Q96HT8	0.0165692772716283
P57678	51716	0.0165692772716283
Q8NBA8	P01034	0.0165692716836929
Q9Y3T9	Q96S66	0.0165692623704671
P05067	O00115	0.016569260507822
Q9NQG5	Q5JVF3	0.0165692530572414
Q01469	Q15067	0.0165692511945962
Q6PKC3	P50548	0.0165692456066608
P43003	Q9NQX4	0.0165692251175642
P07196	Q15629	0.0165692251175642
Q96CS3	O14757	0.0165692251175642
Q9HCJ0	Q6ZVX7	0.016569223254919
Q8WUM0	Q8NHV4	0.0165692027658224
Q92643	Q4G0I0	0.0165692009031772
Q9NQ34	Q8IWV8	0.0165692009031772
Q96MX6	Q9UPY5	0.0165691841393709
Q03167	P38646	0.0165691729635
P23470	Q13085	0.0165691729635
P04406	Q6NT16	0.0165691729635
Q96IX5	Q99996	0.0165691729635
Q7L0J3	P31151	0.0165691729635
O14548	P11021	0.0165691729635
Q02447	P0DMV9	0.0165691729635
P02768	O95777	0.0165691729635
O94915	Q14257	0.0165691729635
Q08188	Q8IWC1	0.0165691729635
Q86YZ3	O43306	0.0165691729635
Q9UKU7	P68104	0.0165691729635
P00395	P68104	0.0165691729635
Q86YZ3	Q00537	0.0165691729635
O43805	P27708	0.0165691729635
O14745	Q01130	0.0165691673755645
Q9UKG1	P18085	0.0165691580623388
Q96ES7	P09884	0.0165691003203392
O15400	P52429	0.0165690928697586
Q9NVH0	Q9BX95	0.0165690928697586
Q6IQ49	P17482	0.0165690928697586
Q9Y6D9	Q96GQ5	0.016569085419178
P16144	O95197	0.016569085419178
Q9ULV4	P00797	0.0165690816938877
Q2VPK5	Q8NCN5	0.0165690798312425
Q9UI43	Q8TCJ2	0.0165690779685974
P69849	O75438	0.0165690779685974
Q14997	Q6UB35	0.0165690779685974
Q5VUD6	P0C0L4	0.0165690779685974
Q9UPY5	O75832	0.0165690779685974
Q96AY2	P04062	0.0165690779685974
Q9UL15	Q86Y91	0.0165690779685974
O60291	Q8IWA0	0.0165690779685974
Q92643	O75438	0.0165690779685974
A6NFQ2	O94761	0.0165690779685974
Q8IY67	A5A3E0	0.0165690779685974
P20700	P23919	0.0165690742433071
Q9BZE4	P51114	0.0165690742433071
P08621	Q9H910	0.0165690686553716
P15311	P61916	0.0165690630674362
Q8IWR0	Q15019	0.016569048166275
Q14247	P58107	0.0165690407156944
O95478	Q9UII2	0.0165690388530492
P05109	Q8TAX7	0.0165690388530492
P58546	Q96LT9	0.016569010913372
P58546	P48382	0.016569010913372
P28331	Q76B58	0.0165689997375011
Q53H96	P41223	0.0165689792484045
O14950	Q2VY69	0.0165689382702112
Q8IXM3	Q5VUA4	0.0165689345449209
Q8IW45	Q9BVG9	0.0165689289569854
Q13043	Q96QC0	0.0165689270943403
Q9Y6Y8	O00462	0.0165688786655664
Q8TF45	P61247	0.0165688674896955
P55010	Q99439	0.0165688637644052
Q9Y5V3	P61289	0.0165688525885343
P36894	Q8TCJ2	0.0165688525885343
O60869	Q01826	0.0165688376873731
Q9UPE1	Q71UM5	0.0165688339620828
Q13829	O75083	0.0165688339620828
P62263	P78549	0.0165688190609216
P11388	Q96LT9	0.0165688171982765
Q6W2J9	P82094	0.0165688171982765
Q9HAU5	Q9Y3X0	0.0165688171982765
P60983	O94903	0.0165688004344701
Q9BVC4	Q8NDZ6	0.0165688004344701
P38432	Q86SK9	0.0165688004344701
Q5UIP0	Q9Y5L0	0.0165687836706638
O95299	P57105	0.0165687780827283
100101267	Q01813	0.0165687780827283
Q8NI27	Q9H0M4	0.0165687501430511
Q8N4L4	Q8NI27	0.0165687501430511
Q9Y2A7	Q96IZ0	0.0165687389671802
O96008	P11388	0.0165687277913093
Q8IWB1	Q06481	0.0165687259286642
Q8NFP9	Q9H0B6	0.016568711027503
P28289	P56856	0.0165687091648578
P28289	Q9BQE6	0.0165687091648578
O00481	Q9UKV5	0.0165687054395675
Q14318	Q8NFT2	0.0165686961263418
Q7Z434	A8MXV4	0.0165686849504709
Q16385	Q9UJS0	0.0165686830878257
O43914	O00264	0.0165686812251806
P35504	O00264	0.0165686812251806
P37837	Q96MM3	0.0165686812251806
P83110	P37837	0.0165686812251806
P49189	Q9HAK2	0.0165686812251806
P37837	Q5U623	0.0165686812251806
P78357	Q13509	0.0165686756372451
P49458	Q13243	0.0165686700493097
P54098	Q9BVS5	0.0165686625987291
P13984	Q99417	0.0165686570107936
P51854	Q16531	0.0165686532855033
Q92692	P54652	0.0165686514228582
O75964	P12532	0.0165686514228582
O95470	Q12907	0.0165686514228582
Q92734	P47755	0.0165686476975679
P61019	O75688	0.0165686458349227
Q9NVA2	P62906	0.0165686402469873
Q969T4	P55854	0.0165686402469873
P14625	Q96MA1	0.0165686346590518
Q15427	O94913	0.016568623483181
Q9NWS0	Q8IWZ8	0.0165686048567295
O00308	Q9NPF0	0.0165685974061489
Q96EV2	Q6P4A7	0.0165685825049877
Q00765	O15173	0.0165685787796974
Q14019	P35232	0.0165685676038265
P54727	Q8IWV7	0.0165685508400201
P98153	P63173	0.016568548977375
P00750	Q92673	0.016568511724472
P10244	P00338	0.0165685024112463
Q7Z4W1	P51648	0.0165684949606657
P08648	P05166	0.016568461433053
Q9NWW5	P22455	0.0165684595704078
Q9UPV9	P23921	0.0165684502571821
Q8WUH6	Q5VU57	0.0165684502571821
P23921	100506627	0.0165684502571821
P23921	Q9UHB4	0.0165684502571821
P83916	Q8NGI2	0.0165684502571821
O75636	Q8WUH6	0.0165684502571821
P23921	Q9Y4X3	0.0165684502571821
P83916	Q96B49	0.0165684502571821
P83916	Q13956	0.0165684502571821
P83916	Q13950	0.0165684502571821
P59534	P83916	0.0165684502571821
Q8WUH6	Q99674	0.0165684502571821
P23921	Q86Y38	0.0165684502571821
Q96PQ0	P23921	0.0165684502571821
Q13296	P23921	0.0165684502571821
A6NJ46	P23921	0.0165684502571821
O95670	P23921	0.0165684502571821
Q8N9E0	P35241	0.0165684502571821
P83916	Q8ND25	0.0165684502571821
P23921	P17568	0.0165684502571821
P83916	Q14549	0.0165684502571821
P59861	P23921	0.0165684502571821
P83916	Q96BR1	0.0165684502571821
Q9Y5B0	O75643	0.0165684465318918
Q9NP78	P78318	0.0165684409439563
P51587	P51617	0.016568437218666
O95801	P54886	0.016568437218666
Q9UI12	Q96G03	0.01656842418015
P13674	O15244	0.0165684074163436
P68431	Q9UI42	0.016568373888731
P30519	Q53RT3	0.0165683720260858
Q8N394	Q9P0T7	0.0165683720260858
Q8WTW3	Q9BRK5	0.0165683701634407
Q9H0C2	Q8TC12	0.0165683645755052
P07355	Q5T0B9	0.0165683627128601
Q96G23	Q53GT1	0.0165683571249246
Q9UI12	Q92485	0.0165683571249246
Q9NP72	P31151	0.0165683310478925
Q12857	Q8WTT2	0.0165683254599571
Q9BXW7	Q9HD45	0.0165683217346668
Q6ZRP7	Q96S59	0.016568312421441
O14880	Q71UM5	0.0165682937949895
Q9BSM1	Q15532	0.0165682770311832
Q8N1F7	Q9C0C2	0.0165682565420866
Q9NVI1	P53634	0.0165682509541511
Q5TB80	Q9NPA8	0.0165682379156351
P08133	Q96IZ0	0.0165682137012481
O95218	Q53EL6	0.0165682043880224
Q9BWS9	Q96CB8	0.0165682025253772
Q9NVN8	Q9P2J3	0.0165682025253772
Q9H871	Q9BVJ6	0.0165682025253772
P31277	P06737	0.0165682006627321
O60285	P06737	0.0165682006627321
P06737	A6NFD8	0.0165682006627321
P61247	Q9UKR0	0.0165682006627321
Q7LGA3	Q14517	0.0165681932121515
Q9NVA2	Q92878	0.0165681913495063
266553	O43823	0.0165681671351194
P14174	O43776	0.0165681652724742
P12236	Q9NZI8	0.0165681652724742
Q96EK6	Q06124	0.0165681317448616
P21359	P51572	0.0165681205689907
P43686	Q9BW92	0.0165681093931198
Q5T681	Q9BRA2	0.0165680721402168
Q14865	Q71U36	0.0165680684149265
P62495	P57721	0.0165680348873138
P98175	P09132	0.0165680330246686
O00400	P68363	0.016567999497056
Q9BRR3	P08237	0.0165679957717657
Q9BS26	P12755	0.0165679696947336
Q96MG8	Q9H8H2	0.0165679659694433
O75821	Q13114	0.0165679585188627
P50570	Q9BPW8	0.0165679343044757
P61619	O60341	0.0165679175406694
Q9NX24	O95819	0.0165678989142179
Q15269	Q8NCD3	0.0165678951889276
Q96GM8	O43447	0.0165678765624761
Q8N0Z8	Q5T9A4	0.0165678486227989
P06744	P34931	0.0165678411722183
O60216	Q5JSH3	0.0165678355842828
Q9Y666	Q9H0W5	0.0165678355842828
Q9Y2G8	Q8N3U4	0.0165678355842828
P07099	Q13308	0.0165678318589925
P47929	Q14653	0.0165678262710571
Q9HAW0	P47929	0.0165678262710571
Q14202	A5YKK6	0.0165678262710571
Q9NSG2	Q9Y230	0.0165678188204765
Q86YD1	Q5JTD0	0.016567813232541
P12235	P51798	0.0165678095072507
P18206	Q9H488	0.0165678057819604
Q9ULW3	Q9Y3X0	0.0165677964687347
Q3ZCQ8	Q9P2E5	0.0165677741169929
Q6IAN0	P47895	0.0165677610784769
Q8WXX5	Q8IV48	0.0165677312761545
P0DMV2	P01920	0.0165677033364772
O60812	Q93009	0.0165677014738321
Q9Y297	Q8N567	0.0165676958858966
Q8NDD1	Q8TBA6	0.0165676958858966
Q9UBS3	Q86UT6	0.0165676958858966
P29597	Q9H497	0.0165676958858966
Q8NEJ9	Q92628	0.0165676958858966
Q9BYC9	Q9UP95	0.0165676958858966
P51398	Q5BKY9	0.0165676958858966
P62341	Q92729	0.0165676958858966
P23470	Q7RTV0	0.0165676958858966
Q9BZI7	Q16777	0.0165676958858966
Q9UBN7	P04920	0.0165676958858966
Q8IUH4	Q5HYA8	0.0165676958858966
Q75T13	Q5VW36	0.0165676958858966
Q9UBS3	728932	0.0165676958858966
Q8TEQ8	Q9UM13	0.0165676958858966
Q96A26	Q8NAV1	0.0165676958858966
P49810	Q14008	0.0165676958858966
Q4ZIN3	Q5BKY9	0.0165676958858966
P27105	Q53EQ6	0.0165676958858966
Q2NL82	Q04656	0.0165676958858966
P55789	Q53S58	0.0165676958858966
Q4ZIN3	P51654	0.0165676958858966
Q9P0U4	P0C0S8	0.0165676958858966
Q96S06	O00213	0.0165676958858966
Q96KC2	P43251	0.0165676958858966
Q9UBN7	Q96M94	0.0165676958858966
Q03701	Q9UEU0	0.0165676958858966
Q13332	P51451	0.0165676958858966
Q8IYU8	Q9BRD0	0.0165676958858966
Q96KC2	Q96S44	0.0165676958858966
Q8IZT6	O43542	0.0165676958858966
P13224	P54289	0.0165676958858966
A6NKZ8	P54289	0.0165676958858966
Q8WVP7	P48634	0.0165676958858966
Q66PJ3	Q9UBG3	0.0165676958858966
Q5VWQ0	Q8N5A5	0.0165676958858966
Q5VZM2	Q86X29	0.0165676958858966
O15258	Q9UJC3	0.0165676958858966
P51654	P82663	0.0165676958858966
Q9Y3B3	Q9Y6N5	0.0165676958858966
Q16720	Q9H7H0	0.0165676958858966
Q9NWU2	Q5VW36	0.0165676958858966
Q9BSJ5	Q9BVT8	0.0165676958858966
Q6UVY6	O75525	0.0165676958858966
Q96EU7	Q14689	0.0165676958858966
Q09328	Q86U38	0.0165676958858966
P81408	P61106	0.0165676958858966
Q9Y4B6	P61218	0.0165676958858966
Q9ULK5	Q96CB8	0.0165676958858966
Q6ZMG9	O43529	0.0165676958858966
Q9NVP1	Q9NWS9	0.0165676958858966
Q14CX7	Q9BRX2	0.0165676958858966
Q8NBA8	Q8TAD4	0.0165676958858966
P04035	Q8WV60	0.0165676958858966
O15084	Q9NV92	0.0165676958858966
Q9BSR8	Q96MM7	0.0165676958858966
Q92616	Q8NHY2	0.0165676958858966
Q9Y3A4	Q9H0Z9	0.0165676958858966
P0DPH7	Q9BTX1	0.0165676958858966
P00750	O75352	0.0165676958858966
O43542	Q8IWV7	0.0165676958858966
O75525	Q9Y3T9	0.0165676958858966
Q15125	P51451	0.0165676958858966
Q16540	O14628	0.0165676958858966
Q7L8L6	Q96L92	0.0165676958858966
Q9HBH1	Q9BVT8	0.0165676958858966
Q9NPA0	Q9UBS3	0.0165676958858966
P01130	P40855	0.0165676958858966
P51451	Q9H1E5	0.0165676958858966
Q7RTS9	O43824	0.0165676958858966
Q5U3C3	Q9NUJ3	0.0165676958858966
Q96D53	Q5BKY9	0.0165676958858966
Q6XUX3	Q9Y6A1	0.0165676958858966
Q29983	Q5SRI9	0.0165676958858966
Q00987	Q9P0K7	0.0165676958858966
Q14108	Q9HD23	0.0165676958858966
Q9UL63	P52435	0.0165676958858966
Q9NSI2	P02788	0.0165676958858966
Q9BRR3	Q6UWU2	0.0165676958858966
Q16787	Q8WUM9	0.0165676958858966
O95258	Q4ZIN3	0.0165676958858966
Q86U06	P48735	0.0165676958858966
Q5VU97	Q5VW36	0.0165676958858966
Q7Z7F7	P52435	0.0165676958858966
Q9BX46	Q9BVJ6	0.0165676958858966
Q16850	Q9Y2W2	0.0165676958858966
O15091	P09601	0.0165676958858966
Q13395	Q9ULW3	0.0165676958858966
Q9Y3B3	Q8TC07	0.0165676958858966
Q6UVY6	Q9BYB4	0.0165676958858966
Q86VR2	Q8WWK9	0.0165676958858966
Q9NP64	Q9UKB1	0.0165676958858966
Q9NVN8	Q7Z434	0.0165676958858966
Q8N0Z6	Q9Y6A1	0.0165676958858966
Q9BQ04	Q9UNZ5	0.0165676958858966
O95363	Q9Y2X9	0.0165676958858966
P35916	Q95460	0.0165676958858966
Q5JS54	P61224	0.0165676958858966
P10589	Q9BQQ3	0.0165676958858966
Q96B23	Q96M94	0.0165676958858966
Q9NS73	Q9NXK8	0.0165676958858966
P15291	Q9NV92	0.0165676958858966
Q96B77	O15091	0.0165676958858966
Q53EQ6	Q8TEQ8	0.0165676958858966
P51957	Q00765	0.0165676958858966
Q8TEQ8	Q9UNF0	0.0165676958858966
Q68DQ2	O75051	0.0165676958858966
Q9H5H4	P51654	0.0165676958858966
Q9UDW1	P06276	0.0165676958858966
Q7Z4Q2	P23786	0.0165676958858966
Q9UBX1	Q96G97	0.0165676958858966
Q14964	Q5VTE6	0.0165676958858966
Q6GPH6	Q9H7S9	0.0165676958858966
P07199	Q96E39	0.0165676958858966
Q3ZAQ7	P04440	0.0165676958858966
O43676	Q9NVH0	0.0165676958858966
P16260	P27449	0.0165676958858966
P55789	Q9P244	0.0165676958858966
A6NFQ2	Q9BQG0	0.0165676958858966
Q8TCX1	Q9NV64	0.0165676958858966
Q92485	Q96FE5	0.0165676958858966
P35625	Q9UPY5	0.0165676958858966
Q13595	Q9NWS9	0.0165676958858966
Q8IXK2	O95900	0.0165676958858966
Q04323	P24468	0.0165676958858966
Q9UJK0	Q9NUD5	0.0165676958858966
Q96FZ7	O75533	0.0165676958858966
P32121	Q9ULW3	0.0165676958858966
P20719	Q8N122	0.0165676958858966
P20719	Q9UIA9	0.0165676958858966
Q9Y487	Q96K12	0.0165676958858966
Q86UT6	O75051	0.0165676958858966
O60783	Q96EU6	0.0165676958858966
Q9P2N5	Q9H0U9	0.0165676958858966
P13612	Q96G97	0.0165676958858966
Q9UJK0	Q13601	0.0165676958858966
Q09328	Q9NYY8	0.0165676958858966
Q9NRZ5	Q9UBN7	0.0165676958858966
Q6IBW4	O60573	0.0165676958858966
Q9BRR3	Q8N0Z8	0.0165676958858966
728932	Q5HYA8	0.0165676958858966
Q96FL8	Q9Y3T9	0.0165676958858966
Q16787	Q9ULF5	0.0165676958858966
Q9NUJ3	Q15642	0.0165676958858966
P49590	O15228	0.0165676958858966
P45973	P54289	0.0165676958858966
P50416	Q9Y6M9	0.0165676958858966
Q2TAA5	Q8N0Z8	0.0165676958858966
Q75T13	Q9UM13	0.0165676958858966
Q9H173	P81408	0.0165676958858966
P43251	Q9H1E5	0.0165676958858966
Q8TBF5	P51451	0.0165676958858966
Q6PGQ7	Q9Y5J1	0.0165676958858966
Q8IXM3	P49642	0.0165676958858966
O14545	Q9H0Z9	0.0165676958858966
Q66LE6	Q8IYB8	0.0165676958858966
O43808	Q9BVI4	0.0165676958858966
P38159	Q6ICH7	0.0165676958858966
Q96K12	Q9BVI4	0.0165676958858966
P35475	Q9NW81	0.0165676958858966
P57723	Q92526	0.0165676958858966
Q9UGY1	Q99996	0.0165676958858966
Q9UBV2	Q6NXR4	0.0165676958858966
Q9BZM5	O75503	0.0165676958858966
Q9H1A3	P27449	0.0165676958858966
Q9UM13	Q8IYS2	0.0165676958858966
Q9UGY1	Q14839	0.0165676958858966
Q9NVU7	O95789	0.0165676958858966
Q96HR8	Q00987	0.0165676958858966
Q6NSZ9	Q96JK2	0.0165676958858966
Q9Y3T9	Q70HW3	0.0165676958858966
Q9NRB3	P18031	0.0165676958858966
Q9HBE1	O43847	0.0165676958858966
P39880	Q96S44	0.0165676958858966
Q6NSJ2	Q92620	0.0165676958858966
P07947	Q9Y3D7	0.0165676958858966
Q9P2N5	O95070	0.0165676958858966
Q7L8L6	Q13546	0.0165676958858966
Q658P3	Q6ZNB6	0.0165676958858966
O95363	Q9UH62	0.0165676958858966
P50548	Q9BVK2	0.0165676958858966
P98153	Q5VTL8	0.0165676958858966
Q8NDZ4	Q9H4K7	0.0165676958858966
O14715	Q9Y2R5	0.0165676921606063
P63313	Q9NX40	0.0165676809847354
Q8NDV7	Q8IYK4	0.0165676772594451
6526	P54920	0.0165676735341548
Q9HDC9	Q15477	0.0165676604956388
Q96K76	Q16795	0.0165676586329936
Q9H9P8	Q99470	0.0165676567703485
Q9H6H4	P56381	0.0165676344186067
O60716	P54577	0.0165676288306713
Q86SK9	Q96HS1	0.0165675934404134
P23284	Q9HDC5	0.0165675897151231
Q6AI08	P14406	0.0165675655007362
O14949	P04439	0.0165675543248653
Q92729	Q96I99	0.016567550599575
Q99666	Q8NB90	0.016567513346672
P12814	P63165	0.0165675096213817
Q12931	Q3SY69	0.0165675077587366
P57105	P60891	0.016567463055253
Q4G148	Q8NCG7	0.016567463055253
Q9HAH1	P35268	0.0165674537420272
Q9Y2Q9	P20340	0.0165674518793821
Q96EY7	O15084	0.0165674444288015
Q9NP64	P22626	0.0165674425661563
Q5SZL2	Q96PK6	0.0165674313902854
Q8TAQ2	Q13115	0.01656742580235
Q9BQT9	Q92922	0.01656742580235
P14678	Q2Q1W2	0.0165674071758985
Q9NQX7	O14617	0.0165674053132534
Q8IXM3	Q8TED0	0.0165674015879631
P49590	Q9Y221	0.0165673904120922
Q8WU90	Q9NUH8	0.0165673848241567
O95163	O43347	0.0165673810988664
Q8TC07	Q9HCU5	0.0165673568844795
P06576	Q9P206	0.016567338258028
Q8WWY3	Q8WUA2	0.0165673233568668
Q8NDV7	P04637	0.0165673177689313
Q9UNF1	Q2WEN9	0.0165673159062862
P13797	Q92614	0.0165672972798347
P62195	Q9GZU8	0.0165672916918993
P61769	Q7Z434	0.016567287966609
Q9UPQ8	Q9UET6	0.016567287966609
Q9BQT8	Q3ZAQ7	0.016567287966609
P51610	Q9NVM6	0.0165672842413187
Q92545	Q96ER3	0.0165672786533832
Q92604	Q8IWC1	0.0165672786533832
Q969V5	O75880	0.0165672786533832
Q9BQ48	P22307	0.0165672693401575
P17707	Q5T2N8	0.0165672302246093
Q9Y4W2	P51608	0.0165672246366739
P22102	Q70CQ2	0.0165672227740287
Q9NYL2	Q9BRU2	0.0165672209113836
Q9NYL2	P27658	0.0165672209113836
Q9H8M7	P30405	0.0165671966969966
Q96DR8	Q13838	0.0165671966969966
P31483	Q6UWL2	0.0165671966969966
Q8IXL7	Q13442	0.0165671966969966
Q9UMR5	P31483	0.0165671966969966
Q5MIZ7	P19474	0.0165671966969966
Q9UHN6	P31483	0.0165671966969966
Q9H467	Q2TAY7	0.0165671966969966
P61160	Q12816	0.0165671966969966
P31483	O60243	0.0165671966969966
Q99497	Q9UBF8	0.0165671966969966
Q96FZ7	Q7Z4W1	0.0165671966969966
Q9UMR5	Q01085	0.0165671966969966
O00468	P31483	0.0165671966969966
Q9H8M7	P61088	0.0165671966969966
Q16363	O43148	0.0165671966969966
O75531	Q6PID6	0.0165671966969966
Q96SU4	O00116	0.0165671966969966
P07954	P14859	0.0165671966969966
Q16595	Q96JC9	0.0165671966969966
P08397	P13591	0.0165671966969966
P13928	P27816	0.0165671966969966
P78356	P36551	0.0165671966969966
Q2M2Z5	Q12979	0.0165671762079
P49848	P13804	0.0165671762079
Q9HC07	Q15596	0.0165671762079
Q12959	Q9BXS5	0.0165671762079
Q9Y618	Q9H3G5	0.0165671762079
Q15276	P20340	0.0165671762079
Q9NWB6	P15170	0.0165671762079
Q9Y4C1	Q9BUP0	0.0165671762079
Q6UVJ0	Q9Y6G9	0.0165671762079
Q9P2K5	Q86X83	0.0165671762079
Q7Z3T8	Q9Y4C1	0.0165671762079
O00273	Q9HAC8	0.0165671557188034
Q9UMX9	Q53GS9	0.0165671557188034
P53567	P28838	0.0165671557188034
Q8NGP6	Q53GS9	0.0165671557188034
P16278	Q9HCL2	0.0165671557188034
283768	P46782	0.0165671557188034
O00273	Q8NH16	0.0165671557188034
Q9UNZ2	Q8WV83	0.0165671557188034
P18077	Q6S5H5	0.0165671557188034
M0R2J8	Q9UK76	0.0165671557188034
Q7Z3H0	P28838	0.0165671557188034
O75409	P46782	0.0165671557188034
Q86UW2	Q8N490	0.0165671557188034
Q8NHZ7	P18077	0.0165671557188034
Q9UIC8	Q9UNZ2	0.0165671557188034
Q9NPH2	Q05923	0.0165671557188034
645455	Q96EE3	0.0165671557188034
Q9H3Q3	Q8N490	0.0165671557188034
Q9H857	Q8TBK2	0.0165671408176422
Q9H857	O43247	0.0165671408176422
Q9H857	P18509	0.0165671408176422
Q9H857	Q8TC05	0.0165671408176422
Q3SY56	Q9H857	0.0165671408176422
Q9H857	P10828	0.0165671408176422
Q9H857	Q9NP90	0.0165671408176422
P29466	Q9H857	0.0165671408176422
Q9H857	Q92988	0.0165671408176422
Q9H857	Q3V5L5	0.0165671408176422
Q9H857	Q9ULX9	0.0165671408176422
O14756	Q9H857	0.0165671408176422
Q9H857	A5D8V7	0.0165671408176422
Q15738	P43353	0.0165671166032552
Q8N6N3	O60502	0.0165671166032552
Q96KQ4	O15260	0.0165670812129974
Q6R327	Q5VUA4	0.0165670663118362
P22102	Q15768	0.0165670625865459
P50851	Q9Y6K9	0.016567051410675
O14776	Q05397	0.0165670327842235
Q96HT8	P30419	0.0165670309215784
Q9Y678	O00587	0.0165670309215784
Q8N5D0	347442	0.0165670309215784
Q9Y233	P30419	0.0165670309215784
Q8IZK6	Q8N5D0	0.0165670309215784
O76031	P62502	0.0165670309215784
P13807	Q9NS67	0.0165670309215784
Q9Y678	O43614	0.0165670309215784
Q96PD4	O76031	0.0165670309215784
Q5SRR4	Q15477	0.0165670309215784
Q86W26	Q8N5D0	0.0165670309215784
P31997	O76031	0.0165670309215784
P02747	Q5TC12	0.0165670309215784
Q9Y2T1	P30419	0.0165670309215784
Q9NYW8	P30419	0.0165670309215784
Q13418	Q53EL9	0.0165670309215784
O15503	Q9NQT5	0.0165670309215784
Q9Y678	Q86UW2	0.0165670309215784
Q8IW35	Q07699	0.0165670309215784
P78508	Q14527	0.0165670309215784
Q14739	P68032	0.0165670253336429
P17066	P49798	0.0165670216083526
Q9Y385	P46821	0.0165669880807399
Q96A33	O94874	0.0165669750422239
Q9Y3A6	P43005	0.0165669377893209
Q14964	O95819	0.0165669228881597
P68032	Q99935	0.0165668800473213
Q9UDY2	P05783	0.0165668595582246
Q06945	P15531	0.016566839069128
Q8NEF3	P42766	0.016566839069128
O94905	Q16795	0.0165668334811925
P46778	O75400	0.0165668278932571
Q9NXH9	P26599	0.0165668167173862
P62195	P17706	0.0165668074041605
O43772	P54802	0.0165667925029993
P16083	P28827	0.0165667813271284
Q8NB25	P22234	0.0165667813271284
Q9ULW6	P16083	0.0165667813271284
P16083	Q9HAT1	0.0165667813271284
Q9H553	Q8WW22	0.0165667776018381
Q16799	Q9NVS9	0.0165667776018381
Q08945	Q92526	0.0165667664259672
Q13283	O00469	0.0165667422115802
Q9NS73	Q13547	0.0165667366236448
Q9UBI1	O75746	0.0165667068213224
Q96Q15	P54652	0.0165667068213224
Q68D10	O43395	0.016566690057516
Q96GQ7	Q8TAA9	0.0165666658431291
O75354	P78318	0.016566663980484
Q8WTQ1	Q9NYU1	0.0165666602551937
P51149	Q9Y696	0.0165666211396455
O94919	O75027	0.0165666136890649
Q9BSF4	Q9BQ70	0.0165665950626134
Q9HCJ0	Q9NUS5	0.0165665820240974
Q9HCJ0	O00212	0.0165665820240974
Q9HCJ0	Q96BY2	0.0165665820240974
Q9HCJ0	Q9H158	0.0165665820240974
Q9HCJ0	Q70YC5	0.0165665820240974
Q9NVH6	Q9NPI6	0.0165665745735168
P26885	P18065	0.0165665596723556
P55884	P98175	0.0165665540844202
Q9Y2D8	O43823	0.016566539183259
Q9NUJ3	P07686	0.0165665093809366
P12814	P48304	0.0165665093809366
Q8IXJ6	P35241	0.0165665075182914
Q5TB30	P08195	0.0165664833039045
P48594	Q30KQ9	0.016566464677453
Q9NY47	P30101	0.0165664535015821
O43752	Q92685	0.0165664479136466
P82909	P18031	0.0165664330124855
P62987	Q96JH7	0.0165664311498403
Q9BPX5	Q99733	0.0165664255619049
Q08188	P09543	0.0165664106607437
Q9UBQ0	Q5TB80	0.0165663883090019
P50452	P46777	0.0165663845837116
Q9UHD9	Q6P996	0.0165663808584213
Q9Y305	P47985	0.0165663585066795
Q5TYX0	P53611	0.0165663342922925
Q14914	Q9UL12	0.0165663231164217
Q13427	ENSG00000138041	0.0165663212537765
Q9NS18	P00568	0.0165663082152605
Q13868	Q9UNA4	0.0165663007646799
P49593	O75879	0.016566289588809
P62701	Q8TCT6	0.0165662690997123
Q8WXD5	P17693	0.0165662579238414
P53597	Q14554	0.0165662448853254
Q9UDW1	P15289	0.0165662411600351
P51572	P40763	0.0165662392973899
Q14498	P60174	0.0165662299841642
Q96Q15	P16949	0.016566228121519
Q96MN2	Q16630	0.016566228121519
Q9HBH5	Q93009	0.016566228121519
Q9BWJ5	Q71DI3	0.016566228121519
Q96M89	P05783	0.016566228121519
Q71DI3	Q96EY7	0.016566228121519
O95983	P05783	0.016566228121519
Q71DI3	Q12849	0.016566228121519
Q9UGP4	P84243	0.016566228121519
P16104	Q9UFC0	0.016566228121519
Q71DI3	Q8ND04	0.016566228121519
Q93008	Q96T21	0.016566228121519
P84085	Q9NRL2	0.016566228121519
Q96RY5	Q9NRL2	0.016566228121519
Q92522	Q15032	0.016566228121519
Q92665	Q71DI3	0.016566228121519
Q8N1F7	Q15648	0.016566228121519
Q9H9B4	Q9Y581	0.016566228121519
P23527	Q15648	0.016566228121519
O14617	Q15648	0.016566228121519
O43451	P50914	0.016566228121519
Q9Y581	P05783	0.016566228121519
Q14152	Q96R06	0.016566228121519
O95319	Q9BQG0	0.016566228121519
Q5T481	Q9BZE4	0.016566228121519
Q15032	P35637	0.016566228121519
Q6P2E9	O95319	0.016566228121519
Q9P0J6	P05387	0.016566228121519
Q9Y581	P84085	0.016566228121519
Q8NEV1	Q16629	0.016566228121519
Q9H0L4	Q96Q15	0.016566228121519
Q5TC82	Q8TDM6	0.016566228121519
Q96A65	Q9NUD5	0.016566228121519
Q96Q15	Q6ZTW0	0.016566228121519
P40429	O43451	0.016566228121519
Q9P0J6	P52597	0.016566228121519
Q9P0J6	Q12905	0.016566228121519
P16104	Q7LBC6	0.016566228121519
Q8TBA6	P05783	0.016566228121519
Q86VM9	P05783	0.016566228121519
Q9C0C2	P05783	0.016566228121519
Q6P158	Q8IX90	0.016566228121519
Q7Z3T8	P05783	0.016566228121519
Q71DI3	P82675	0.016566228121519
Q9BQ39	O95886	0.016566228121519
P36873	O95886	0.016566228121519
P63151	Q9P0J6	0.016566228121519
Q6P158	Q9Y4P8	0.016566228121519
Q9UPT8	Q71DI3	0.016566228121519
P04637	P40692	0.016566228121519
Q9UFF9	O14641	0.016566228121519
P84243	Q96RT1	0.016566228121519
Q8NEV1	Q8IX90	0.016566228121519
Q9P0J6	P14866	0.016566228121519
A7MCY6	P05783	0.016566228121519
P84085	Q15648	0.016566228121519
Q8IYB5	P68133	0.016566228121519
Q9Y295	O14640	0.016566228121519
P49023	P29558	0.016566228121519
Q7Z569	P17980	0.016566228121519
Q96MN2	Q07666	0.016566228121519
Q96RY5	P49023	0.016566228121519
Q15032	P31942	0.016566228121519
P51398	O95372	0.016566228121519
Q15032	Q92621	0.016566228121519
Q13285	Q9UNZ2	0.016566228121519
Q8N1F7	Q9P0J6	0.016566228121519
Q9P0J6	Q92945	0.016566228121519
O95886	Q9H910	0.016566228121519
Q96MN2	Q93009	0.016566228121519
Q92621	Q15648	0.016566228121519
Q504Q3	Q93009	0.016566228121519
Q9P0J6	P84085	0.016566228121519
Q9Y262	Q86TX2	0.016566228121519
O95886	O95372	0.016566228121519
Q96RY5	O95886	0.016566228121519
Q6P597	P08621	0.016566228121519
Q8N1F7	Q8NEV1	0.016566228121519
P61353	Q9ULV3	0.016566228121519
P23527	O95243	0.016566228121519
P29317	P05783	0.016566228121519
P31213	P00338	0.0165662057697772
Q9Y2R9	Q9BT49	0.0165662039071321
Q8TBC4	Q9BRD0	0.0165661573410034
Q9H649	P30511	0.0165661517530679
Q8NI60	Q96MM6	0.0165661331266164
Q9Y285	Q96JS3	0.0165661256760358
P40121	P11586	0.0165661256760358
O14936	Q92878	0.0165661070495843
Q14739	P48739	0.0165661051869392
Q9H583	P80723	0.0165661051869392
Q5T653	Q9Y3D7	0.0165661014616489
Q05519	P27482	0.0165660846978425
Q9H7D0	Q13546	0.0165660809725523
Q96I99	O15504	0.0165660679340362
Q08J23	Q99470	0.0165660604834556
Q13393	Q9P003	0.0165660586208105
Q8N163	O43164	0.0165660586208105
Q6P1J9	P54578	0.0165660567581653
Q6NUS6	Q02413	0.0165660548955202
Q96D31	O00330	0.0165660511702299
P82675	Q14566	0.0165660362690687
P07339	Q9NZH8	0.0165660269558429
P59998	Q6SA08	0.0165660250931978
Q96S55	P21127	0.0165660213679075
P10909	P53007	0.0165659915655851
O60506	Q14331	0.0165659897029399
O15460	P15336	0.0165659766644239
O60216	Q9BVG9	0.0165659710764884
Q9Y6F1	P46459	0.0165659543126821
653166	P63000	0.016565952450037
Q8WVX9	Q9Y4K0	0.0165659394115209
P60953	Q86YS3	0.0165659263730049
P52888	O75190	0.0165658928453922
Q9H5Z1	Q9BVJ6	0.0165658872574567
Q6P1X5	P63165	0.0165658742189407
Q14651	O00505	0.0165658686310052
Q53TS8	Q12906	0.0165658667683601
Q9BT40	P52434	0.0165658555924892
Q96SB4	P19447	0.0165658388286829
Q9UMR2	P04920	0.0165658388286829
P47813	Q6NUK4	0.0165658388286829
O00443	Q8WYL5	0.0165658388286829
Q99942	P61020	0.0165658388286829
Q96C57	P47813	0.0165658388286829
P60953	Q9Y5P8	0.0165658388286829
Q9ULG1	Q9Y312	0.0165658388286829
Q14151	Q9NVS9	0.0165658388286829
Q9H0C5	Q969S3	0.0165658388286829
P42785	Q8IWA0	0.0165658388286829
Q5T3F8	O60684	0.0165658388286829
Q5T653	O95402	0.0165658388286829
Q6ZNJ1	Q5THK1	0.0165658388286829
Q69YH5	Q96P63	0.0165658388286829
Q969G5	Q9UM00	0.0165658388286829
Q9C0B7	Q86SQ0	0.0165658388286829
Q13045	Q8ND76	0.0165658388286829
Q96BJ8	Q9NUQ7	0.0165658388286829
Q9H6Q4	O43707	0.0165658388286829
Q96D71	O95714	0.0165658388286829
P31327	P61011	0.0165658388286829
Q9Y224	Q14781	0.0165658388286829
Q969Q6	P31483	0.0165658388286829
P78368	P06493	0.0165658388286829
Q9H6A9	P35222	0.0165658388286829
Q9P2Y5	P46459	0.0165658388286829
Q6P1L8	Q92870	0.0165658388286829
Q7Z333	Q2TB10	0.0165658388286829
P31327	Q9H6Y2	0.0165658388286829
O15427	P10599	0.0165658388286829
P40938	Q96PZ2	0.0165658388286829
10207	Q9HAV7	0.0165658388286829
Q7Z4R8	P04083	0.0165658388286829
Q8N9B5	Q15149	0.0165658388286829
P06396	Q4V328	0.0165658388286829
Q9UHF1	Q96C92	0.0165658388286829
P04899	Q86W92	0.0165658388286829
P14384	P56556	0.0165658388286829
Q99547	Q01970	0.0165658388286829
O15145	Q4V328	0.0165658388286829
Q96CN9	P46379	0.0165658388286829
O43734	O43592	0.0165658388286829
Q14011	Q9UIQ6	0.0165658388286829
Q8WUM4	Q8IWW6	0.0165658257901668
P51116	P16298	0.0165658202022314
Q9H5Q4	Q14BN4	0.0165658127516508
Q07666	Q8TBZ2	0.0165657922625541
Q9Y2P8	Q8NEZ2	0.0165657829493284
Q9H9P8	P11908	0.0165657792240381
Q29980	P55036	0.0165657680481672
P27694	P00387	0.016565766185522
O95336	Q15691	0.0165657270699739
Q01082	P24310	0.0165657270699739
P82930	Q6PGP7	0.0165657196193933
Q8IXI2	O75190	0.0165657140314579
Q9NP55	Q6UB35	0.0165657103061676
Q9Y2T7	P23258	0.0165657065808773
O94979	P46821	0.0165657065808773
Q14964	P47813	0.0165656991302967
P10114	P09471	0.0165656711906194
P61201	Q53GT1	0.0165656618773937
Q5VV42	P62699	0.0165656395256519
Q9UMX1	Q16513	0.0165656320750713
Q9BUN8	P49588	0.016565628349781
P53004	Q9UPQ9	0.0165656264871358
O43237	P33947	0.0165656059980392
Q8IWF9	O94763	0.016565604135394
Q9H089	Q8WUN7	0.0165655817836523
P30825	Q15904	0.0165655761957168
Q9ULM2	O43818	0.0165655724704265
P46013	Q8N165	0.0165655668824911
P04264	O00299	0.0165655501186847
Q96D96	P35606	0.0165655370801687
O00217	O14735	0.0165655352175235
Q9Y673	Q9NZC7	0.016565516591072
O14773	Q86YD3	0.0165655054152011
Q9NNW5	Q8NDZ4	0.0165654979646205
O95478	Q8WUB8	0.0165654867887496
Q9BUE6	Q8WTV0	0.0165654830634593
Q9H583	Q9BQ04	0.0165654812008142
Q9H490	Q9BVC4	0.0165654756128788
Q9HCY8	Q8N806	0.0165654737502336
Q9BVQ7	Q9BYT8	0.0165654718875885
Q15036	Q13363	0.0165654513984918
P49406	P04844	0.0165654476732015
O43795	Q4G0N4	0.0165654066950082
A8MVW0	Q8TCG1	0.0165654011070728
Q7Z4H7	Q12816	0.0165654011070728
Q7L3S4	P13498	0.0165653899312019
O94955	Q9C0B7	0.0165653899312019
Q8IZV5	P42357	0.0165653899312019
O15258	P17900	0.0165653899312019
Q9H8N7	P10644	0.0165653824806213
A6NDV4	P10644	0.0165653824806213
Q8TAD2	P10644	0.0165653824806213
Q6IPR3	Q13185	0.0165653638541698
Q9H871	3136	0.0165653545409441
Q92947	O75146	0.0165653303265571
Q99569	Q3KQU3	0.0165653247386217
Q92621	Q9UGP8	0.0165653247386217
P46379	Q96IX5	0.0165652986615896
P41250	O15523	0.0165652930736541
Q9NP64	O95373	0.0165652707219123
Q30KP8	Q7Z6Z7	0.0165652651339769
Q6ZSJ9	Q7Z6Z7	0.0165652651339769
Q86SQ6	Q7Z6Z7	0.0165652651339769
Q30KQ4	Q7Z6Z7	0.0165652651339769
Q96NL1	Q7Z6Z7	0.0165652651339769
Q7Z6Z7	Q9H114	0.0165652651339769
Q86SS6	Q7Z6Z7	0.0165652651339769
Q8WXD0	Q7Z6Z7	0.0165652651339769
Q7Z6Z7	Q96MU5	0.0165652651339769
P51589	Q7Z6Z7	0.0165652651339769
Q6EKJ0	Q7Z6Z7	0.0165652651339769
P16410	Q7Z6Z7	0.0165652651339769
Q7Z6Z7	Q9HC10	0.0165652651339769
Q7Z6Z7	Q2QD12	0.0165652651339769
Q96PG2	Q7Z6Z7	0.0165652651339769
P17787	Q7Z6Z7	0.0165652651339769
Q96DW6	Q7Z6Z7	0.0165652651339769
Q9GZS1	P0C0S8	0.0165652520954608
P22234	Q8NEV4	0.0165652222931385
P68431	P48552	0.0165652222931385
Q8TDJ6	Q9H910	0.0165652222931385
P54886	Q9Y6X8	0.0165652222931385
P52597	P48552	0.0165652222931385
P07954	P68133	0.0165652222931385
P62266	P48552	0.0165652222931385
O75354	Q8WUD6	0.0165652204304933
O95297	P68032	0.0165652185678482
Q9Y2H6	Q9UGP8	0.0165652185678482
P56545	Q5T440	0.0165651962161064
Q00613	Q5VT52	0.0165651962161064
P22087	Q92845	0.0165651794523
Q5VV42	Q9BPX3	0.0165651738643646
Q9Y4Z0	Q8NFD5	0.0165651626884937
Q9NX47	Q9H8K7	0.0165651589632034
P20700	Q12797	0.0165651347488164
Q9BV86	P31151	0.0165651254355907
O00560	P46934	0.0165650844573974
P38919	Q9GZU8	0.0165650714188814
Q9UBI6	P62995	0.0165650676935911
Q1MSJ5	O95905	0.0165650602430105
Q9H1L0	P07686	0.0165650472044944
Q14679	P07686	0.0165650472044944
O95343	P07686	0.0165650472044944
P43007	P05165	0.0165650472044944
Q96T88	Q2NL82	0.0165650472044944
P46060	Q9NYH9	0.0165650472044944
Q6ZNG0	P07686	0.0165650472044944
Q8IWU2	P07686	0.0165650472044944
Q9NUN7	P07686	0.0165650472044944
Q9BSA9	P07686	0.0165650472044944
P06576	Q9NQY0	0.0165650080889463
Q5JVF3	Q14146	0.0165650062263011
Q969X5	O00754	0.0165649969130754
O15212	Q8IXK2	0.0165649820119142
Q9H5V9	Q96BD8	0.0165649801492691
P30049	O75489	0.0165649726986885
P30519	Q14651	0.0165649708360433
P30519	Q9H2U2	0.0165649708360433
Q9Y6E0	O00429	0.0165649633854627
Q9NSD9	P30622	0.0165649633854627
P27695	Q9UHR4	0.0165649633854627
Q3LXA3	Q08257	0.0165649577975273
P63027	Q13126	0.0165649577975273
Q9Y2D8	Q9Y617	0.016564954072237
Q07960	P08133	0.0165649503469467
Q8NCP5	Q9UG63	0.0165649447590112
Q9HB71	Q9H8K7	0.0165649317204952
Q9Y6M7	P61289	0.0165649186819791
Q5VUA4	O43426	0.0165649186819791
Q96BP2	P12644	0.0165649186819791
Q7Z4G1	Q9NP97	0.016564916819334
Q96NT3	P22626	0.0165649056434631
Q8WV16	P07195	0.0165649037808179
64599	Q9UPQ9	0.0165648907423019
P54707	Q96GD4	0.0165648832917213
Q9P2J3	Q6S8J3	0.0165648758411407
Q9NRE1	Q5TAQ9	0.0165648572146892
Q6PEV8	P34931	0.0165648497641086
O43819	Q13015	0.0165648460388183
P35232	P56545	0.0165648236870765
Q9Y2R0	Q9UGP8	0.0165648180991411
Q9BY44	Q9BQ69	0.0165647976100444
P51149	A6NKT7	0.0165647976100444
Q8N9M5	Q93009	0.0165647957473993
Q02978	Q2M329	0.0165647845715284
Q92905	P07237	0.0165647808462381
Q00987	Q96EY1	0.0165647733956575
O43929	Q12894	0.016564767807722
P14649	Q9BWE0	0.016564767807722
P07355	Q8TCX1	0.0165647584944963
Q9NYF8	P30825	0.0165647566318511
Q8N752	P38159	0.016564754769206
Q96QD8	Q86W92	0.01656474173069
P06733	Q9NNZ3	0.0165647398680448
Q9H270	P49591	0.0165647361427545
P82979	P52594	0.0165647119283676
Q86VP6	Q9NR30	0.0165646914392709
P35579	Q16658	0.016564667224884
Q13045	Q8NA56	0.0165646653622388
Q7Z7H5	Q9P003	0.0165646523237228
Q04637	P62081	0.0165646523237228
Q92598	P47710	0.0165646132081747
O60858	Q8TEY7	0.0165646057575941
Q8NEB9	Q3V6T2	0.0165646020323038
Q9Y5V3	Q9H4H8	0.0165645834058523
Q15291	644068	0.0165645517408847
P06493	Q16555	0.0165645349770784
P35606	P26842	0.0165645256638526
400798	P35658	0.0165645256638526
Q13838	P52565	0.0165645126253366
P63162	Q9H307	0.0165645014494657
Q9Y4X5	O76031	0.016564467921853
Q9HCC0	A0MZ66	0.016564467921853
P33992	Q9Y5G4	0.0165644641965627
P33992	Q5VV52	0.0165644641965627
P08243	Q9UK08	0.0165644641965627
P33992	P19320	0.0165644641965627
ENSG00000155130	P50502	0.0165644455701112
Q9UK61	Q16594	0.0165644083172082
Q9BW72	Q9P2E5	0.0165643878281116
O94822	Q6NSJ5	0.0165643878281116
P33947	Q9HC98	0.0165643878281116
P43307	Q8TBE7	0.0165643878281116
Q8NBM4	Q6UW78	0.0165643841028213
Q9UNI1	Q99733	0.0165643747895956
Q9BVQ7	P08123	0.016564367339015
Q9P035	O43819	0.0165643636137247
Q15170	P53041	0.0165643598884344
Q16625	P51648	0.0165643561631441
Q9BPX3	Q96E22	0.0165643561631441
Q5SVS4	Q6UXN9	0.0165643189102411
Q00341	Q8NFH5	0.016564292833209
Q96M60	P31943	0.0165642872452735
Q9NVI1	Q5T6F2	0.0165642797946929
O75131	P52926	0.016564268618822
Q12857	Q9UKN8	0.016564255580306
Q9H3H9	P11310	0.0165642462670803
Q9Y619	O75190	0.0165642369538545
O95361	P14625	0.0165642276406288
Q99757	Q9UKY7	0.0165642146021127
2197	Q96GY0	0.0165642108768224
Q9HAF1	P27694	0.0165641959756612
Q6ZRQ5	O95674	0.0165641885250806
Q9P2K3	O75152	0.0165641773492097
Q96SB4	P35637	0.0165641754865646
O14964	A7MCY6	0.0165641736239194
P04899	O15523	0.0165641698986291
P52701	P50453	0.0165641698986291
P43490	O00592	0.0165641624480485
Q9H497	Q12788	0.0165641568601131
P53618	266553	0.0165641549974679
P36969	P31321	0.0165641549974679
O14810	P10809	0.0165641233325004
Q9Y5Q8	Q9GZQ3	0.0165641140192747
Q9BX68	P48735	0.0165641140192747
Q93008	O75063	0.0165641047060489
O15228	P27361	0.0165640953928232
Q4VC05	P35637	0.0165640842169523
P45974	Q9UPQ9	0.0165640693157911
O43709	O15127	0.0165640655905008
Q9HCN8	Q8IZ83	0.0165640600025653
Q15517	Q9BQG0	0.0165640581399202
Q5SY16	Q6RFH5	0.016564043238759
Q08J23	Q9UQB8	0.0165640283375978
O60575	Q8TCJ2	0.0165640246123075
Q96BY7	Q6KC79	0.0165640097111463
O75554	Q13885	0.01656393148005
Q99985	Q9NQ55	0.0165639091283082
Q9C0D5	Q68CZ1	0.0165639054030179
Q8NAV1	Q14331	0.0165639054030179
Q13232	Q9P218	0.0165639054030179
Q5K651	Q9NZN8	0.0165638905018568
Q99618	Q13098	0.0165638662874698
Q16540	P51798	0.0165638662874698
Q13277	Q9H2U2	0.0165638662874698
Q9NVF7	Q86YT6	0.0165638662874698
Q9UPN6	O75083	0.0165638662874698
Q8WXG6	P42338	0.0165638551115989
Q9NYQ7	Q9NWK9	0.0165638551115989
Q9Y6N1	Q15818	0.0165638551115989
Q13433	Q13705	0.0165638551115989
O75051	P55899	0.0165638551115989
P48735	Q13705	0.0165638551115989
O60493	Q9BRX5	0.0165638551115989
P49821	Q9H3L0	0.0165638551115989
Q9NSG2	Q9NVJ2	0.0165638551115989
Q9NXL9	Q96P11	0.0165638551115989
P42858	P10589	0.0165638551115989
Q14332	Q8TCT6	0.0165638551115989
Q9UDY2	Q9H6R4	0.0165638346225023
Q9BZJ0	Q9BX70	0.0165638048201799
O00231	Q6NSJ5	0.0165638010948896
Q9Y3U8	Q9BQ50	0.0165637843310832
P82930	P29317	0.0165637750178575
Q92734	Q07075	0.0165637619793415
Q9HB40	P49411	0.0165637582540512
Q9BQB6	P51572	0.0165637545287609
P35269	Q8IXM2	0.0165637545287609
Q96N67	Q8IXM2	0.0165637545287609
Q8N4V1	Q8WTW3	0.0165637545287609
P49916	Q9NXR1	0.0165637545287609
P41208	Q5VT52	0.0165637545287609
O14730	Q03001	0.0165637545287609
Q5T0W9	Q12802	0.0165637545287609
Q0JRZ9	P27448	0.0165637545287609
Q96N67	Q8IY63	0.0165637545287609
O43293	Q8IWJ2	0.0165637545287609
Q96N67	Q96EK4	0.0165637545287609
Q96JM3	Q9P2N6	0.0165637545287609
Q5JTW2	Q7L576	0.0165637545287609
P23588	P0DJI8	0.0165637247264385
O15027	Q9Y561	0.0165637228637933
Q9NXB0	P62899	0.0165637154132127
Q6P087	Q8WTV0	0.0165637135505676
P15311	P13073	0.016563706099987
Q16512	P31689	0.0165637042373418
P78559	P19388	0.0165637042373418
Q9BWU0	Q92945	0.0165636930614709
P15559	O15315	0.0165636800229549
P55083	Q5TA45	0.016563668847084
Q14393	Q9HBG7	0.016563668847084
A0PK05	Q9NX61	0.016563668847084
388407	P43353	0.016563668847084
Q8TB96	O95711	0.016563668847084
P43353	Q07011	0.016563668847084
O95157	P01130	0.016563668847084
Q6AI08	Q7Z4W2	0.016563668847084
6976	P12109	0.016563668847084
Q9NX61	P25942	0.016563668847084
Q6ZRV2	Q96JE7	0.016563668847084
P07949	Q9Y580	0.016563668847084
Q13241	P43353	0.016563668847084
O15120	Q96SA4	0.016563668847084
Q5JPH6	Q8WVX3	0.016563668847084
Q8IWL1	Q5JPH6	0.016563668847084
P22735	Q8N1B3	0.016563668847084
Q8IV16	Q13214	0.016563668847084
Q9NX61	O43914	0.016563668847084
Q8TAG5	Q13243	0.016563668847084
Q9UKP4	P06870	0.016563668847084
O95157	Q9NUL7	0.016563668847084
P78395	Q8N239	0.016563668847084
Q5W0U4	O94832	0.016563668847084
O94919	P32239	0.016563668847084
O94919	P55073	0.016563668847084
Q8NAT1	P40126	0.016563668847084
Q9NNW5	Q08623	0.016563668847084
P30532	Q9NRX1	0.0165636651217937
Q8TB37	P54819	0.0165636651217937
Q9NYQ6	Q7Z417	0.0165636651217937
P10599	Q14728	0.0165636502206325
P01889	Q6XUX3	0.0165636371821165
P00390	Q6FI81	0.0165636241436004
P27482	Q13564	0.0165636111050844
Q8TDR2	Q3ZCQ8	0.0165635980665683
O75251	Q7Z4F1	0.0165635831654071
Q7KZF4	Q9NT22	0.0165635831654071
Q92616	O75880	0.016563581302762
P53618	Q8TCT9	0.0165635701268911
Q2VPB7	Q14318	0.0165635384619236
P55060	O43529	0.0165635365992784
P14625	P07711	0.0165635328739881
Q96J84	O75581	0.0165635291486978
Q7Z4L5	Q9UBX3	0.0165634993463754
Q8N726	Q16222	0.0165634881705045
Q9Y4L1	P51784	0.0165634844452142
Q9P0J7	Q8WWI1	0.0165634825825691
Q96S37	Q9UG63	0.0165634751319885
Q00403	P08621	0.0165634527802467
P49454	O75695	0.0165634360164403
P01591	P05090	0.01656343229115
Q9Y3C5	Q9H089	0.0165634173899889
Q32MZ4	Q5MAI5	0.0165634173899889
O76094	A2VDF0	0.0165634173899889
Q9H7D0	Q9UJW0	0.0165634173899889
P22102	Q16563	0.0165634118020534
Q8IW35	Q13627	0.0165633969008922
P36507	P21964	0.0165633931756019
P09525	P12814	0.0165633894503116
P11387	Q96AT1	0.0165633726865053
P43355	P53597	0.0165633596479892
P50053	P09874	0.0165633168071508
Q9P2H3	Q9Y2J2	0.016563307493925
Q9NUQ7	O95450	0.0165633037686347
Q14CZ7	Q96NU0	0.0165632963180542
Q9NRA8	P51648	0.0165632832795381
Q8WY36	Q9BW61	0.0165632721036672
P55735	O75317	0.0165632721036672
Q9H2C8	P09012	0.0165632683783769
P23470	P61586	0.0165632683783769
P09012	Q8NGC4	0.0165632683783769
Q8NA92	P09012	0.0165632683783769
Q3LI70	P09012	0.0165632683783769
Q8TD22	Q8WYL5	0.01656324416399
Q96QT4	O15260	0.01656324416399
P15328	Q01085	0.0165632404386997
Q8NBP7	P19474	0.0165632218122482
Q9GZT3	Q8IWV7	0.016563219949603
Q9Y2Z9	Q9UKM7	0.0165632031857967
Q96T17	O60333	0.0165632013231515
Q9NZM3	P22695	0.0165631920099258
Q76I76	P12643	0.0165631771087646
P42356	Q9Y6B2	0.0165631771087646
P13693	Q8IVT2	0.0165631752461195
Q2M2Z5	Q15019	0.0165631622076034
Q99941	O15144	0.016563132405281
O95239	Q9NW64	0.0165631156414747
Q9BTA9	Q9Y3B2	0.0165631156414747
Q9UHQ9	Q8TBA6	0.016563095152378
101929876	P00505	0.0165630746632814
Q6PKG0	Q9H089	0.0165630653500556
O14641	Q86VI3	0.0165630597621202
O14976	Q9UBB6	0.0165630597621202
O15379	O75643	0.0165630467236042
Q9UNK0	Q6ZMG9	0.0165630355477333
Q12904	O60333	0.0165630280971527
P06748	O75533	0.0165630187839269
Q9H2H9	P04181	0.0165630169212818
P51957	P30825	0.0165630131959915
Q96GM8	Q01804	0.0165630131959915
Q9NP55	P84103	0.0165630020201206
Q8N2F6	Q00610	0.0165629722177982
Q69YQ0	P62263	0.0165629684925079
P49406	Q9Y5J1	0.0165629684925079
P51665	Q7L5N7	0.0165629424154758
Q8NBA8	P16278	0.0165629256516695
Q03518	P07686	0.0165629144757986
Q13615	P52294	0.0165629107505083
Q674X7	Q9NZZ3	0.0165629032999277
P07237	Q92828	0.0165628846734762
Q13177	P10809	0.0165628846734762
P23921	Q6PK18	0.0165628753602504
P51688	P52209	0.0165628753602504
P04049	O75381	0.0165628660470247
Q9NXH9	Q9UNY4	0.0165628660470247
P04114	O94955	0.0165628511458635
Q99653	Q9NVI1	0.0165628399699926
O15031	P30519	0.0165628269314765
Q7Z2W4	Q08J23	0.0165628232061862
O75419	O95168	0.0165628213435411
P23469	P04626	0.0165628045797348
Q96KF7	P31944	0.0165628045797348
Q9Y446	Q8N138	0.0165628045797348
P05089	Q6IN84	0.0165628045797348
P13645	P82914	0.0165628027170896
P51587	P02538	0.0165628027170896
P50402	Q5XKE5	0.0165628027170896
P82663	Q7Z794	0.0165628027170896
P17096	Q0VDD7	0.0165627934038639
Q9Y487	Q07666	0.0165627878159284
Q8NB49	Q5JTY5	0.0165627878159284
Q6NZ67	Q9Y314	0.0165627878159284
Q8WVM8	Q5XKP0	0.0165627337992191
Q7Z6J9	Q6FI81	0.016562720760703
Q6NZI2	O75694	0.0165627114474773
P25705	Q13291	0.0165626890957355
Q8N4Q0	Q9H089	0.0165626816451549
Q9H0U9	P41250	0.0165626630187034
O15294	P22004	0.0165626592934131
O75409	P35221	0.0165626592934131
O15294	Q96CK0	0.0165626592934131
Q01813	Q6ZWJ1	0.0165626555681228
Q69YQ0	P35250	0.0165626369416713
Q15029	P30414	0.0165626127272844
Q96J84	Q9H7Z7	0.0165626071393489
Q6UXV4	Q96EY4	0.016562595963478
O95487	Q99550	0.016562595963478
Q92817	P43026	0.0165625922381877
O60812	Q6UX04	0.0165625717490911
P09917	Q9Y277	0.016562569886446
P42704	O43181	0.0165625549852848
P35237	P05165	0.0165625475347042
Q96SB3	Q15813	0.0165625400841236
Q14145	Q9NZ71	0.0165625177323818
Q8NEF9	P36578	0.0165625065565109
Q969U6	P35998	0.0165624935179948
P18858	Q9BZK7	0.0165624897927045
O75486	Q92610	0.0165624897927045
O14646	Q9NW64	0.0165624897927045
Q99569	Q96KQ4	0.0165624897927045
P54198	Q7Z589	0.0165624897927045
Q96L91	Q8NDX5	0.0165624897927045
P52655	Q8NEM7	0.0165624897927045
Q86UV5	Q68E01	0.0165624897927045
Q8WYQ5	P16383	0.0165624897927045
Q9H7L9	P54198	0.0165624897927045
Q15067	Q09161	0.0165624879300594
Q08380	P15927	0.0165624637156724
P60606	P50402	0.0165624488145113
Q9Y274	Q9Y4W6	0.0165624413639307
Q8N6R0	Q9P244	0.0165624320507049
Q8WVX9	Q5JSZ5	0.0165624246001243
P30084	P32929	0.0165624246001243
O15151	Q9NQH7	0.0165623687207698
Q9H3K2	O43306	0.0165623668581247
P14373	O95229	0.0165623668581247
P27816	Q8IWZ3	0.0165623612701892
O75175	Q9NTM9	0.0165623575448989
Q9BQT9	Q8TF66	0.0165623258799314
Q5JPH6	O14556	0.0165623258799314
Q9NYU1	P42357	0.0165623258799314
Q9BYC9	Q15517	0.0165623258799314
P07203	F5GYL9	0.0165623258799314
Q9H9J2	Q15517	0.0165623258799314
Q96ND0	Q8WVV4	0.0165623258799314
Q9NVX2	Q92485	0.0165623258799314
P17900	Q8IY17	0.0165623258799314
Q9Y2L1	Q96G97	0.0165623258799314
Q9BUB7	Q92673	0.0165623258799314
O15258	Q9Y696	0.0165623258799314
O95478	P46777	0.0165623053908348
Q8WZA1	Q15477	0.0165622904896736
Q9P032	Q9H7H0	0.0165622718632221
P04179	O43612	0.01656224578619
Q9UNQ0	P49189	0.01656224578619
Q9Y2P8	Q9UIX4	0.01656224578619
Q9Y2P8	Q9UFB7	0.01656224578619
A6NC42	P37837	0.01656224578619
Q96DI7	Q9NUH8	0.01656224578619
P37837	Q5EE01	0.01656224578619
P13224	P13861	0.01656224578619
Q9Y2P8	Q8NI51	0.01656224578619
Q7L8C5	Q96AY3	0.01656224578619
Q8N653	P49189	0.01656224578619
Q6ZS11	P49189	0.01656224578619
Q9NYL2	Q9HA64	0.01656224578619
Q9Y2P8	Q9UQ05	0.01656224578619
Q6ZSB9	P13861	0.01656224578619
Q96RA2	Q9Y2P8	0.01656224578619
O94923	P37837	0.01656224578619
P59861	Q92688	0.01656224578619
Q8NGJ5	Q9Y2P8	0.01656224578619
Q7Z419	P13861	0.01656224578619
O75712	Q9Y2P8	0.01656224578619
P04179	O76014	0.01656224578619
Q12870	Q9HA64	0.01656224578619
Q6AI14	Q92688	0.01656224578619
Q96DI7	Q96B49	0.01656224578619
Q9Y2P8	Q92764	0.01656224578619
Q9Y5E3	O00264	0.01656224578619
P04179	P10997	0.01656224578619
Q9UBR4	P49189	0.01656224578619
Q9H2T7	O43852	0.01656224578619
Q9NPB3	Q92688	0.01656224578619
P49189	Q96MM3	0.01656224578619
P53816	P26583	0.01656224578619
P56279	P49189	0.01656224578619
Q14549	P49189	0.01656224578619
P69892	P49189	0.01656224578619
P04179	Q02962	0.01656224578619
Q9NZD1	P13861	0.01656224578619
Q08648	Q9HA64	0.01656224578619
P37837	P10082	0.01656224578619
P04179	Q9UJQ7	0.01656224578619
P04179	Q6IFN5	0.01656224578619
Q96CX2	Q9P206	0.01656224578619
O75478	P13861	0.01656224578619
Q9HA64	P17213	0.01656224578619
Q9NXH3	P26583	0.01656224578619
Q9NZS9	Q9HA64	0.01656224578619
O00264	Q6PI98	0.01656224578619
Q9UBM4	Q96AY3	0.01656224578619
Q9H492	P49189	0.01656224578619
Q3SXY7	O00264	0.01656224578619
Q9BXY8	Q9Y2P8	0.01656224578619
P49189	P51811	0.01656224578619
Q9HA64	343070	0.01656224578619
P04179	Q9Y587	0.01656224578619
Q5SQH8	O00264	0.01656224578619
Q8IZT9	P13861	0.01656224578619
Q9HA64	Q9NZD8	0.01656224578619
Q8WXX5	O75081	0.01656224578619
Q9NZS9	P13861	0.01656224578619
Q9H1L0	P49189	0.01656224578619
P13861	Q86Y37	0.01656224578619
140849	Q92688	0.01656224578619
P49189	Q8TEW8	0.01656224578619
P04179	653188	0.01656224578619
P37837	Q96RB7	0.01656224578619
P04179	Q8NCL8	0.01656224578619
Q9BX79	P37837	0.01656224578619
Q13571	Q92688	0.01656224578619
Q96CX2	204010	0.01656224578619
A6NKK0	P49189	0.01656224578619
Q8NCP5	Q9Y2P8	0.01656224578619
A1A4F0	P49189	0.01656224578619
Q14147	P26583	0.01656224578619
P49189	Q96DA6	0.01656224578619
Q9HA64	Q8IYR2	0.01656224578619
Q5VU69	Q96DI7	0.01656224578619
P04179	Q15349	0.01656224578619
P49189	Q96I45	0.01656224578619
P04179	Q6UXH8	0.01656224578619
728461	P49189	0.01656224578619
P37837	Q6X9E4	0.01656224578619
Q86UU0	Q9Y2P8	0.01656224578619
Q30KQ6	P04179	0.01656224578619
Q5BKX5	Q5T4S7	0.0165622346103191
Q9BSH4	Q6UWF3	0.0165622308850288
Q9NSE4	P45984	0.0165622234344482
P49902	P61313	0.0165621805936098
P46977	Q5JPE7	0.0165621452033519
P61978	Q96BY6	0.0165621284395456
Q15834	Q01469	0.0165621172636747
Q15084	Q9P2S5	0.0165621098130941
P06280	Q92572	0.0165621060878038
Q9Y4W2	O75368	0.0165620986372232
Q9H1I8	P62191	0.016562083736062
P55286	P28288	0.0165620800107717
P28288	266553	0.0165620800107717
P19526	Q8WWC4	0.0165620781481266
Q6GPH6	P22455	0.0165620762854814
P38919	P46939	0.0165620762854814
P78344	Q9NSP4	0.0165620744228363
O76021	Q6UX39	0.0165620595216751
Q8N443	Q9Y5A9	0.0165620539337396
P08069	Q9H239	0.016562046483159
Q16718	O14556	0.0165619924664497
P40227	P83881	0.0165619850158691
P05026	Q96RU2	0.0165619645267725
Q8NA54	P63010	0.0165619477629661
Q9NZ45	O00462	0.0165619347244501
Q8N1N4	P06454	0.0165619254112243
Q9Y547	Q92878	0.0165619011968374
P12110	Q9Y5A9	0.016561884433031
Q9UBS4	Q9H9S3	0.0165618732571601
O95347	Q9NZ45	0.0165618155151605
P51587	Q9UMR2	0.0165618080645799
Q9Y5Y6	P63173	0.0165618024766445
Q9H0U4	Q15554	0.0165617931634187
Q14315	P30153	0.0165617689490318
Q9BVS4	O75934	0.0165617652237415
P23368	Q6NYC1	0.0165617354214191
Q96IU4	Q7L7V1	0.0165617056190967
Q9UBF2	Q8NBP0	0.0165616944432258
Q8N1F8	P45880	0.0165616888552904
Q9BZX2	Q969N2	0.0165616758167743
Q6P2Q9	Q969X6	0.0165616627782583
P08758	P43487	0.0165616404265165
P01023	Q9NXW2	0.0165616367012262
O60828	Q9Y3D6	0.016561634838581
P30043	Q9H6S3	0.0165616031736135
Q6ZPD9	Q16795	0.016561584547162
P98153	Q13148	0.0165615733712911
Q9UIG0	Q5RKV6	0.0165615640580654
P11216	Q6YHK3	0.0165615454316139
P43268	Q13885	0.0165615286678075
P55083	P31689	0.0165615081787109
Q66PJ3	O95639	0.0165614895522594
O43665	Q9H3U1	0.0165614895522594
P20382	P19338	0.0165614783763885
Q9UJC5	A6NL28-2	0.0165614783763885
Q9H1J5	O75643	0.0165614746510982
P61619	Q9UBP4	0.016561459749937
Q96F46	O60313	0.0165614336729049
Q6PK18	Q9BRX2	0.016561422497034
Q5T2S8	O95394	0.0165614187717437
Q15645	Q6NSI4	0.0165614075958728
O75419	P69905	0.0165613964200019
P48735	Q86SJ6	0.0165613926947116
O60716	Q14651	0.0165613815188407
Q8NHW4	P23588	0.0165613740682601
P36402	Q9BTL3	0.0165613740682601
283768	P23588	0.0165613740682601
P29966	Q86TS9	0.0165613647550344
Q14498	Q9H5Q4	0.0165613461285829
Q68CQ4	P62888	0.0165613386780023
Q8TC12	Q96HS1	0.0165613107383251
P21359	Q86X52	0.0165613032877445
P01034	O15121	0.0165613032877445
Q6XUX3	Q05193	0.0165613032877445
Q13554	Q9H0W5	0.0165613032877445
O60884	O75838	0.0165612753480672
O14967	Q6UWU4	0.0165612567216157
P15408	P23284	0.0165612511336803
O14776	Q9NX63	0.0165612511336803
Q9BUE6	P49753	0.0165612511336803
Q9NR30	P39687	0.0165612380951643
Q92643	O14880	0.0165612362325191
O75717	Q15773	0.0165612306445837
P14625	Q9NQW5	0.0165612008422613
Q9H2V7	P00966	0.0165611803531646
P55081	Q9ULV3	0.0165611673146486
P57740	Q8TEQ6	0.0165611617267131
A6NHL2	O94906	0.0165611449629068
P45973	Q9P1Y6	0.0165611431002616
Q96BT3	Q96S94	0.0165611431002616
Q06323	P30085	0.016561135649681
Q9H7U1	Q8IZD4	0.0165611337870359
Q9BRA2	Q969F9	0.0165611337870359
P78344	Q969V6	0.0165611337870359
P82094	P62263	0.0165610946714878
P82094	P39023	0.0165610946714878
P82094	P18124	0.0165610946714878
P46778	P82094	0.0165610946714878
P82094	P18621	0.0165610946714878
Q14739	Q9ULH1	0.0165610946714878
Q14739	P82094	0.0165610946714878
P62263	Q9ULH1	0.0165610946714878
Q9ULH1	Q9ULH7	0.0165610946714878
P62899	P82094	0.0165610946714878
P98164	Q96T51	0.0165610574185848
O14975	P17693	0.0165610499680042
Q14643	O95235	0.0165610201656818
Q96QT4	Q9H4L5	0.0165610201656818
P51572	Q7RTP6	0.0165610201656818
Q8TEK3	Q8N1G0	0.0165610201656818
Q15904	Q9H4L5	0.0165610201656818
Q08050	Q9UPV0	0.0165610201656818
O95249	Q9H4L5	0.0165610201656818
Q92604	Q9H4L5	0.0165610201656818
P33991	O15037	0.016561010852456
Q8WV16	P67775	0.0165610071271657
Q92665	Q92540	0.0165609885007143
Q02539	P11142	0.0165609754621982
P20290	Q8IUW5	0.016560960561037
P62841	P43005	0.0165609568357467
Q8NET8	P23588	0.0165609084069728
P23588	Q9H8W5	0.0165609084069728
P23588	55370	0.0165609084069728
Q96GR4	P23588	0.0165609084069728
Q96CS4	P23588	0.0165609084069728
P23588	Q14140	0.0165609084069728
Q8IUA0	P23588	0.0165609084069728
O60312	P23588	0.0165609084069728
O75525	P63165	0.0165609084069728
Q15173	P23588	0.0165609084069728
O15287	Q9NX07	0.0165609009563922
Q92522	Q9BZE1	0.0165608990937471
Q10713	Q5T8P6	0.0165608916431665
Q9HBH1	P59923	0.0165608804672956
Q9GZR7	Q9UJP4	0.0165608804672956
O95793	Q9UJP4	0.0165608804672956
P0DPA2	P50443	0.0165608804672956
P00395	Q9BY32	0.0165608804672956
Q9H668	Q00403	0.0165608804672956
O43674	P17900	0.0165608804672956
P06400	P03905	0.0165608804672956
Q9NUT2	Q12948	0.0165608804672956
Q6PJ69	Q6P087	0.0165608804672956
Q9BRQ6	Q9H0P0	0.0165608804672956
Q9GZR7	O75317	0.0165608804672956
Q5VST6	Q6SPF0	0.0165608804672956
Q6ZMG9	Q9BZM4	0.0165608804672956
P61009	P53041	0.016560859978199
Q01082	Q9NVV2	0.0165608450770378
Q9Y263	Q9Y277	0.0165608339011669
Q04721	P06756	0.0165608320385217
O00255	Q3MIS6	0.0165608171373605
Q9BX46	Q96KR4	0.0165608115494251
Q96S52	O95479	0.0165608003735542
Q9NYI0	P10599	0.0165608003735542
P55011	P67809	0.016560798510909
Q9H0C2	O43933	0.0165607742965221
P51805	P57721	0.0165607742965221
Q9NXW2	O76094	0.0165607742965221
Q6PKC3	P19525	0.0165607742965221
Q8WVZ9	Q9HD26	0.0165607724338769
Q9Y3C8	Q9NQ29	0.0165607724338769
A1A4F0	Q9H0E2	0.0165607724338769
P46782	Q14974	0.0165607538074255
Q9UBQ7	Q8TBC4	0.0165607519447803
Q99567	Q99985	0.01656074821949
Q96GQ5	O75973	0.0165607389062643
Q9NYL9	Q8IZF0	0.0165607314556837
P05089	P54793	0.0165607128292322
O14548	P54709	0.0165607128292322
P01036	Q96PU5	0.0165607128292322
Q9BZF1	Q6UWL2	0.0165607128292322
Q15562	P08253	0.0165607016533613
P12270	Q8NGA1	0.0165606904774904
A6NHL2	Q3MHD2	0.0165606867522001
O60911	Q9H3G5	0.0165606755763292
P41273	Q99623	0.0165606588125228
P36873	Q9UPU7	0.0165606550872325
Q96GA3	Q16630	0.0165606457740068
Q9Y608	Q8IVH8	0.016560636460781
P06213	O75477	0.0165606010705232
Q15629	Q16880	0.0165606010705232
O60508	Q9NY27	0.0165605917572975
Q8IZ07	Q6DKJ4	0.0165605898946523
O75083	Q9H1J1	0.0165605712682008
Q08380	P04234	0.0165605619549751
O60783	Q9HCD5	0.0165605526417493
O00264	Q9UK97	0.0165605507791042
Q9H4F8	Q9NYU2	0.016560548916459
Q86VN1	P63010	0.0165605247020721
Q9NTX5	P86790	0.0165605172514915
Q8N0X7	P13727	0.0165604948997497
Q96KP4	ENSG00000197763	0.0165604799985885
Q93052	P47897	0.0165604576468467
Q9H2V7	P42704	0.0165604557842016
Q9NSE4	Q13838	0.0165604427456855
Q8N163	Q92830	0.0165604222565889
P49327	P02766	0.0165603999048471
Q9UNW1	P63173	0.0165603794157505
P05091	Q9NZ72	0.016560373827815
Q9P1Q5	P05091	0.016560373827815
O95249	Q00587	0.0165603682398796
Q8WY22	Q9NRW1	0.0165603552013635
P50750	Q9HBE1	0.0165603477507829
Q96I15	P32929	0.0165603328496217
Q13405	P11182	0.016560323536396
Q96J01	Q8NBP7	0.0165603142231702
Q96J01	Q8NCN2	0.0165603142231702
P04406	O75487	0.0165603123605251
O95248	P51798	0.0165603067725896
P00918	Q8IX29	0.0165603030472993
Q9HD33	Q9Y6H1	0.0165602918714284
O94898	O15027	0.0165602900087833
Q8IY67	Q12788	0.0165602825582027
P61009	O95159	0.0165602751076221
Q9NRD5	Q5T9A4	0.0165602732449769
Q13685	P68871	0.0165602378547191
Q9C0C4	Q86V85	0.0165602248162031
O75190	Q13153	0.0165602043271064
Q9NYF8	P41743	0.0165602043271064
P61254	O14777	0.0165602006018161
Q5VW38	Q5QP82	0.0165601875633001
P55265	P63244	0.016560174524784
O15533	Q96CW5	0.016560111194849
P35221	Q9NQX7	0.0165601056069135
Q58EX2	Q04721	0.0165601037442684
Q9UDW1	Q9BV81	0.0165601037442684
Q9P273	Q13501	0.0165601037442684
Q8N5K1	O43826	0.0165601037442684
P68366	Q9NWW5	0.0165600944310426
O75223	O95147	0.0165600832551717
P62491	Q86UP2	0.0165600813925266
P47985	Q6P587	0.0165600776672363
P36897	Q9ULX6	0.0165600683540105
O75419	Q08188	0.0165600460022687
Q5JRA6	Q9P2E8	0.0165600404143333
Q96T76	Q5T700	0.0165600385516881
Q9H7C4	P14625	0.0165600329637527
Q8NA72	Q9UGP4	0.0165600217878818
Q8TAT6	Q93084	0.0165600180625915
Q9BQG1	P25398	0.0165599975734949
728071	P42338	0.0165599901229143
Q8TAB3	P62263	0.0165599752217531
P05386	O14709	0.0165599752217531
Q15233	Q8N2Q7	0.0165599752217531
P62701	Q7Z7B1	0.0165599752217531
P18124	P48552	0.0165599752217531
O14495	Q00325	0.0165599752217531
P29353	P0CG47	0.0165599752217531
P05386	O15550	0.0165599752217531
Q5JSZ5	P53999	0.0165599063038826
Q8N0S6	P61247	0.016559898853302
Q14331	Q9HCD5	0.0165598951280117
Q9H1P3	Q13257	0.0165598932653665
Q9BXW7	Q8N5B7	0.0165598932653665
Q13330	P78346	0.0165598914027214
P31997	Q8TCT9	0.0165598690509796
P21941	Q53GS9	0.0165598690509796
P59861	Q7L0Y3	0.0165598690509796
Q9BWW7	Q7L0Y3	0.0165598690509796
113691	Q00059	0.0165598690509796
Q9UNZ2	O43508	0.0165598690509796
Q9Y277	Q0VAA2	0.0165598690509796
Q14934	Q13610	0.0165598690509796
Q7L0Y3	Q53RE8	0.0165598690509796
Q9Y277	Q9UBF6	0.0165598690509796
Q07326	P62081	0.0165598690509796
Q5T197	P18077	0.0165598690509796
Q5T197	Q9Y2R0	0.0165598690509796
P62081	P49961	0.0165598690509796
Q96SN8	Q6P1M9	0.0165598690509796
Q99567	51716	0.0165598690509796
P35225	Q7L0Y3	0.0165598690509796
Q8TD33	P17096	0.0165598690509796
O75955	Q96DS6	0.0165598690509796
Q96J65	Q9H2H8	0.0165598690509796
Q14694	P55774	0.0165598690509796
492303	Q5JVF3	0.0165598690509796
Q9NZJ6	Q9Y3U8	0.0165598690509796
P41587	P27361	0.0165598392486572
Q96MN5	P27361	0.0165598392486572
Q70Z53	Q92615	0.0165598355233669
P30825	Q8NFZ8	0.0165598355233669
O60828	P60228	0.0165598299354314
P40429	P14678	0.0165598280727863
Q8WUQ7	Q5T6F2	0.0165598075836896
P01889	P23588	0.0165597833693027
Q8NBP0	Q9H223	0.0165597759187221
Q9H9P8	Q7LGC8	0.0165597647428512
P47914	Q9UPM8	0.0165597647428512
Q9BV68	P56962	0.0165597628802061
P62249	Q9NQZ8	0.0165597517043352
Q8NEV4	Q14008	0.0165597423911094
Q9NXD2	Q14008	0.0165597423911094
Q9H4G0	Q16514	0.0165597423911094
Q96PQ0	P27816	0.0165597423911094
Q9Y394	Q9NQG5	0.0165597423911094
P20336	Q14008	0.0165597423911094
P62266	Q96GU1	0.0165597423911094
P43365	Q92616	0.0165597423911094
A6QL63	P54886	0.0165597423911094
Q8TD30	O60291	0.0165596902370452
Q7L273	Q99615	0.0165596883744001
P63220	Q14146	0.0165596883744001
Q12931	P46108	0.0165596865117549
P42695	Q9UNS1	0.0165596771985292
Q9P013	Q6W2J9	0.0165596771985292
P37802	Q9NS18	0.0165596548467874
Q9H2V7	Q9NX62	0.0165596287697553
P84085	Q9Y3B2	0.0165596231818199
Q6IQ22	Q7Z739	0.0165596231818199
Q96EH3	O60814	0.0165595691651105
P18031	O75116	0.0165595579892396
Q9H7P9	O43251	0.0165595579892396
P38919	55267	0.0165595579892396
P30837	Q8NGN1	0.016559550538659
P30837	Q05923	0.016559550538659
P30837	Q9UNK4	0.016559550538659
P35232	P52429	0.016559550538659
P30837	Q6ZSA7	0.016559550538659
Q6ZWH5	O75643	0.0165595300495624
Q9H3R5	Q9UQE7	0.0165595132857561
Q9BUF5	P37108	0.01655950024724
P09917	Q00610	0.0165594741702079
O43148	Q5T2N8	0.0165594518184661
P14923	O75380	0.0165594443678855
Q16626	P35222	0.0165594313293695
Q9HCY8	Q96F44	0.0165594145655632
Q07954	P43246	0.0165594089776277
Q9UGU0	P46100	0.016559399664402
Q13585	Q9H7H0	0.0165593940764665
Q9BSK2	P98170	0.0165593940764665
O43808	O95789	0.0165593940764665
Q15031	Q96H22	0.0165593940764665
Q8NBA8	P54803	0.0165593940764665
Q9NYR9	Q8N8L6	0.0165593940764665
Q9BTE7	Q8TB36	0.0165593940764665
Q8IVV7	F2Z333	0.0165593940764665
Q8WXG9	Q9NZJ7	0.0165593940764665
Q9NQX4	P24468	0.0165593940764665
Q9Y4L5	Q9Y6A1	0.0165593940764665
O60287	Q9NV92	0.0165593940764665
Q9H0B6	Q9BSK2	0.0165593940764665
Q14739	O94905	0.0165593773126602
Q8IY37	Q9H8G2	0.0165593493729829
Q96N66	Q5BJF2	0.0165593400597572
O75678	O95163	0.0165593344718217
Q7L8L6	O95573	0.0165593214333057
Q08380	P02655	0.0165592972189188
P17066	Q68CJ6	0.0165592916309833
Q7RTU3	P17066	0.0165592916309833
P17066	Q2VPA4	0.0165592916309833
P17066	Q53EV4	0.0165592916309833
Q969N2	Q8ND04	0.0165592860430479
Q96QD9	P35609	0.0165592655539512
Q9NZJ5	P51571	0.0165592599660158
Q9P209	Q53GT1	0.0165592469274997
Q9Y3C6	Q8NCF5	0.0165592469274997
Q5T8D3	Q8NEN9	0.0165592469274997
O60784	Q6T310	0.0165592413395643
Q86SF2	O94832	0.0165592413395643
P30837	Q9UQF2	0.0165592357516288
Q9UN42	Q12797	0.0165592078119516
Q5BKZ1	Q14643	0.0165592078119516
Q9UGK8	Q15287	0.0165592040866613
Q9NVI1	Q93063	0.0165591873228549
Q14934	Q12888	0.0165591556578874
Q9Y3L5	Q96AW1	0.0165591556578874
Q9Y3L5	Q6GMV2	0.0165591556578874
Q9P0W2	P49441	0.0165591556578874
Q8WUB8	O60306	0.0165591444820165
P31689	Q86Y56	0.0165591388940811
Q9UNM6	Q5T6S3	0.0165591165423393
P55769	P40925	0.0165591090917587
Q9Y496	O95295	0.0165591016411781
Q9BTT0	P28289	0.0165591016411781
Q8N8J7	Q9UHA4	0.0165590997785329
P68363	O15479	0.0165590997785329
O00743	O43760	0.0165590997785329
Q13206	Q6PJT7	0.0165590941905975
Q8IYN6	P10599	0.0165590830147266
P60866	Q92914	0.0165590830147266
O75899	P30086	0.0165590830147266
P84090	Q30201	0.0165590830147266
Q9H9P2	P84090	0.0165590830147266
Q8WX39	P60866	0.0165590830147266
Q8NGK6	P84090	0.0165590830147266
A0PG75	P60866	0.0165590830147266
P10599	85319	0.0165590830147266
P10599	Q8TAK6	0.0165590830147266
Q3SY52	P84090	0.0165590830147266
P84090	A6NP61	0.0165590830147266
Q8IYS8	P10599	0.0165590830147266
Q01740	P30086	0.0165590830147266
P60866	391257	0.0165590830147266
P84090	Q9BT23	0.0165590830147266
Q9UJU5	P10599	0.0165590830147266
P60866	Q9UJU3	0.0165590830147266
O60895	P10599	0.0165590830147266
Q99497	Q6ZVF9	0.0165590830147266
P84077	A0AV96	0.0165590718388557
Q15834	P0DMV9	0.0165590699762105
Q14527	P04920	0.0165590643882751
P30519	Q6YN16	0.0165590457618236
O60812	Q12789	0.0165590457618236
Q13501	P18084	0.0165590401738882
Q7Z3S9	Q7Z406	0.0165590364485979
Q8WWI1	Q9H019	0.0165590308606624
Q8N0U8	O75317	0.0165590289980173
Q8IYB3	P52597	0.0165590159595012
P25445	728071	0.0165590066462755
Q13885	Q6NXP6	0.0165589991956949
Q96J84	Q14978	0.016558988019824
P49589	P13591	0.0165589861571788
Q6W2J9	P26232	0.0165589861571788
Q96LA8	P51688	0.0165589861571788
P06493	Q70HW3	0.0165589861571788
Q15572	Q9UG63	0.0165589749813079
Q5JRX3	Q14192	0.0165589600801467
Q92692	Q5TFE4	0.0165589600801467
P57105	Q9NXS2	0.0165589451789855
Q9BVA1	Q9Y4J8	0.0165589284151792
Q15020	P46776	0.0165589209645986
P10398	Q9BRN9	0.0165589042007923
O95394	Q13509	0.0165588986128568
Q53GQ0	P31151	0.0165588892996311
P41250	Q8WTS6	0.0165588688105344
O60704	P11717	0.016558863222599
Q8NI60	Q8NBT2	0.0165588613599538
P07339	Q8TD47	0.0165588427335023
Q9H1I8	P07437	0.0165588334202766
Q14683	Q53GA4	0.0165588278323411
Q96IJ6	Q8NBP7	0.0165588278323411
Q5MJ08	P19404	0.0165588185191154
P84098	Q8N108	0.0165588166564703
P46782	Q8WUB8	0.0165588166564703
Q8NB90	P00367	0.0165588073432445
Q9BSF4	Q93062	0.01655875146389
P23526	Q96PE7	0.0165587309747934
P23526	B2RNN3	0.0165587309747934
P42858	O60725	0.0165587197989225
P04075	Q9NQZ2	0.0165587123483419
P51654	Q16630	0.0165587086230516
Q96C55	Q8TDD1	0.0165586899966001
Q5JUK2	P23258	0.0165586899966001
Q8N239	Q9NUQ8	0.0165586899966001
P29992	Q13336	0.0165586899966001
Q14512	Q6NYC1	0.0165586899966001
P40197	Q8TC07	0.0165586899966001
Q9NQP4	Q9ULM3	0.0165586732327938
Q14247	O60613	0.0165586490184068
P62280	Q7Z7A3	0.0165586173534393
Q8NEX6	O43592	0.0165585875511169
Q8IUS5	O94905	0.0165585558861494
P25101	O95831	0.0165585558861494
Q96CT7	Q96S07	0.0165585540235042
Q9NRX6	Q09161	0.0165585540235042
P35659	O15528	0.0165585540235042
Q7Z3E1	P36871	0.0165585540235042
Q7Z6R9	Q09161	0.0165585540235042
Q09161	O14522	0.0165585540235042
Q2VPA4	P36871	0.0165585540235042
P58170	Q9UKF6	0.0165585540235042
P52657	P24752	0.0165585540235042
Q63ZE4	Q9UKV8	0.0165585540235042
23434	P35659	0.0165585540235042
O95715	P04181	0.0165585540235042
P35659	Q92904	0.0165585540235042
Q8TCQ1	Q96CT7	0.0165585540235042
P35659	O14522	0.0165585540235042
Q9BX79	O43660	0.0165585540235042
P16083	Q2VPA4	0.0165585540235042
Q9BX79	Q13895	0.0165585540235042
Q2VPA4	Q9Y617	0.0165585540235042
P29371	P62993	0.0165585540235042
P62993	Q9H611	0.0165585540235042
P05019	P12956	0.0165585540235042
P15880	Q7L2H7	0.0165585353970527
Q8NEZ5	O60841	0.0165585316717624
P27824	Q14674	0.0165585298091173
Q9H0V9	P52789	0.0165584776550531
Q9UEY8	Q13115	0.0165584776550531
O95568	Q12797	0.0165584683418273
P16152	O60841	0.0165584608912467
Q12926	Q7Z4H7	0.0165584608912467
P15621	P10155	0.0165584571659564
Q8WUH6	Q6PI48	0.0165584404021501
Q9BUK6	Q969V3	0.0165584366768598
Q13438	O15027	0.0165584329515695
O96008	Q9HBR0	0.0165584180504083
Q8NHV4	Q14258	0.016558414325118
Q9Y6J9	P48739	0.0165584105998277
Q8N6R0	Q9Y2U8	0.0165584068745374
P0C0S5	O75298	0.0165583938360214
Q8WZA1	P35869	0.0165583677589893
O94925	Q9UBL6	0.0165583677589893
P35869	O15270	0.0165583677589893
Q13445	Q04912	0.0165583677589893
Q92729	Q9UI42	0.0165583677589893
P30530	Q9NYU1	0.0165583677589893
Q96SB3	Q9UBL6	0.0165583677589893
Q5SNT2	Q6P1N9	0.0165583677589893
Q9UBL6	O43290	0.0165583677589893
O94906	Q9UBL6	0.0165583677589893
O75896	Q8WW22	0.0165583677589893
O75323	Q9Y6N5	0.0165583677589893
Q8N2E2	P11441	0.0165583677589893
Q9HCK5	Q9BVJ6	0.0165583677589893
Q9BZ76	Q8WUM9	0.0165583565831184
O94972	P09622	0.0165583435446023
O43166	P43487	0.0165583435446023
Q96DI7	P02538	0.0165583174675703
Q5VZK9	Q8WUD4	0.0165582858026027
Q6PKG0	Q8TBK2	0.0165582802146673
Q9UKN8	Q8N1G2	0.0165582727640867
Q9NRF8	P57678	0.0165582541376352
Q9NQ84	Q9BVC4	0.0165582429617643
Q9Y385	P00367	0.0165582410991191
Q6ZN55	P62316	0.0165582280606031
P35269	Q9Y3F4	0.0165582206100225
Q8WUM4	P28161	0.016558215022087
Q92597	P25490	0.0165581945329904
Q9NXS2	Q8N766	0.0165581870824098
Q8NB90	Q5W0B1	0.0165581852197647
Q9UJU6	P02788	0.0165581833571195
Q9Y487	P11586	0.0165581814944744
Q8WUD6	Q9BRX2	0.0165581665933132
Q13769	Q9BU76	0.016558164730668
O43837	O95789	0.0165581572800874
Q9H5V8	Q9BVK2	0.0165581498295068
P17098	O15355	0.0165581442415714
P50991	P31949	0.0165581330657005
Q8TF72	Q9H0B6	0.0165581107139587
Q12815	Q9Y5B9	0.0165581051260232
Q86UE4	Q7Z7A3	0.0165580920875072
Q13616	Q9UBX5	0.0165580753237009
Q5VWQ0	Q96T37	0.0165580753237009
P37287	Q9NX00	0.0165580697357654
Q04656	Q15286	0.0165580697357654
Q8N2K0	P56556	0.0165580678731203
P08758	P51811	0.0165580660104751
Q9UK59	Q9BV57	0.0165580622851848
Q06787	Q8IYB5	0.0165580585598945
P27348	Q92879	0.0165580585598945
Q9Y262	Q9Y4F3	0.0165580585598945
Q9HBD1	Q8IWS0	0.0165580585598945
Q9UHI6	Q96QC0	0.0165580585598945
Q8NFA0	O15371	0.0165580585598945
Q6P158	P35527	0.0165580511093139
Q7Z6Z7	O15197	0.0165580362081527
Q8TB37	Q13148	0.0165580362081527
P31483	P35573	0.0165580231696367
P62851	Q2KHN1	0.0165580213069915
P35269	Q99417	0.0165580119937658
Q9Y2R0	P42285	0.0165580119937658
P25205	Q4VC05	0.0165580119937658
Q15819	O95400	0.0165580119937658
P51784	Q6PCT2	0.0165580082684755
Q9GZR7	Q8WVV9	0.0165579970926046
Q96JN2	Q8NE71	0.0165579915046691
P34925	Q6UXN9	0.016557989642024
O75400	Q9H1E1	0.0165579877793788
Q96F86	P29350	0.0165579821914434
P68363	O76009	0.0165579747408628
Q8WXH0	P31944	0.0165579747408628
Q8WVV4	P13647	0.0165579747408628
P20930	P11532	0.0165579747408628
P11532	Q7Z794	0.0165579747408628
P78386	O15269	0.0165579747408628
P08574	P04259	0.0165579747408628
P50402	Q14525	0.0165579747408628
Q5T749	P63261	0.0165579747408628
P02538	P31947	0.0165579747408628
P68104	O76009	0.0165579747408628
O14980	O43790	0.0165579747408628
P13646	Q8WWC4	0.0165579747408628
P78386	P05166	0.0165579747408628
P25786	P02538	0.0165579747408628
P05141	O76009	0.0165579747408628
Q15645	O43790	0.0165579747408628
P16615	Q14525	0.0165579747408628
P19013	Q53H12	0.0165579747408628
Q9UL15	P04259	0.0165579747408628
P04083	Q7Z794	0.0165579747408628
P19013	O43819	0.0165579747408628
Q8TBR7	Q7Z794	0.0165579747408628
O75419	P81605	0.0165579747408628
Q15323	Q6P4A7	0.0165579747408628
Q8N1N4	Q15629	0.0165579747408628
P19013	Q6P4A7	0.0165579747408628
3514	Q7Z794	0.0165579747408628
P78386	Q96HS1	0.0165579747408628
Q9H936	Q7RTS7	0.0165579747408628
Q8NE01	Q7Z794	0.0165579747408628
Q5T749	P11532	0.0165579747408628
P49720	P04259	0.0165579747408628
O00483	O76011	0.0165579747408628
Q5XKP0	P13647	0.0165579747408628
Q5T749	Q14CN4	0.0165579747408628
P60709	O76009	0.0165579747408628
P13473	P13646	0.0165579747408628
P04844	O43790	0.0165579747408628
P51970	Q7Z794	0.0165579747408628
P36542	Q14525	0.0165579747408628
P51970	P81605	0.0165579747408628
Q13045	Q9ULH0	0.0165579691529274
P00414	Q9HBR0	0.0165579430758953
Q13098	Q9H4M3	0.0165579412132501
Q6S8J3	P08238	0.0165579225867986
P68363	Q9UKR3	0.0165578871965408
P02042	P24539	0.0165578611195087
Q9H501	Q7Z739	0.0165578480809927
O43719	P04350	0.0165578406304121
Q5TC63	P50454	0.0165578089654445
Q96SN8	P49959	0.0165577959269285
Q13765	Q14126	0.0165577605366706
P06493	P21589	0.0165577512234449
O15027	Q9NRS6	0.016557702794671
P0DPF5	P35637	0.0165576990693807
Q5T9G4	P35637	0.0165576990693807
P16389	Q13015	0.0165576860308647
Q6UXB1	P24666	0.0165576860308647
P36402	P24666	0.0165576860308647
Q15007	P23352	0.0165576860308647
Q92633	Q13015	0.0165576860308647
P24666	Q9Y5P8	0.0165576860308647
Q08ER8	P24666	0.0165576860308647
P51841	P24666	0.0165576860308647
Q9NZP8	P24666	0.0165576860308647
P24666	Q53QV2	0.0165576860308647
A6NLJ0	P24666	0.0165576860308647
Q9H2C8	P24666	0.0165576860308647
P24666	Q3SYF9	0.0165576860308647
O14513	Q13643	0.0165576860308647
P24666	Q9BZM2	0.0165576860308647
Q9P1U0	P24666	0.0165576860308647
O14880	P51654	0.0165576823055744
P78424	P31483	0.0165576804429292
Q53F19	O00571	0.0165576469153165
P32322	Q9GZU7	0.0165576413273811
P78527	Q93074	0.0165576320141553
Q9HA77	P10809	0.016557628288865
Q96D53	P60891	0.016557615250349
Q96KJ9	P30050	0.016557602211833
Q9H3M0	Q15369	0.016557602211833
338797	Q15369	0.016557602211833
Q8IVC4	P30050	0.016557602211833
Q8N5H3	O60220	0.016557602211833
P07355	O43318	0.0165575928986072
P12004	Q7L5A8	0.0165575873106718
P52799	Q969V3	0.0165575873106718
P18077	P63010	0.0165575835853815
A6NM10	P48556	0.0165575817227363
Q14566	O00425	0.0165575761348009
Q3SXY8	Q13555	0.0165575705468654
P35637	Q12882	0.0165575481951236
Q8N6T7	P35580	0.016557540744543
P60228	Q13823	0.0165575314313173
P31025	Q9UBG3	0.0165575128048658
B2RTY4	O60220	0.0165575128048658
Q7Z2W9	P58546	0.0165575090795755
P51575	Q9UBV2	0.0165574885904788
Q6ZMT1	P41227	0.0165574867278337
Q8IUR7	O43491	0.0165574792772531
Q92621	Q9BPW8	0.016557477414608
P08253	O60224	0.0165574569255113
Q92598	O15228	0.0165574513375759
Q9UHD8	A0MZ66	0.0165574494749307
P33992	Q6PJT7	0.016557440161705
Q9C005	Q9UJ14	0.0165574382990598
P00403	Q96GX1	0.0165574364364147
P62805	Q9GZU8	0.0165573973208665
P51398	P51114	0.016557378694415
O95136	Q9Y5A9	0.0165573731064796
P61626	P11908	0.0165573731064796
Q8N831	Q9Y5A9	0.0165573731064796
Q8TES7	P68133	0.0165573693811893
O95985	P18621	0.0165573488920927
Q4ZIN3	Q8TED1	0.0165573451668024
P62736	Q5T8P6	0.0165573339909315
Q9UKJ8	O15143	0.0165573023259639
Q96B23	Q13823	0.0165573004633188
P09493	Q30KQ4	0.0165572687983512
Q5T9A4	Q49AJ0	0.01655725389719
Q96FJ0	Q9H3K6	0.0165572427213192
Q9BTA9	O00148	0.0165572334080934
A4D1U4	P12110	0.0165572110563516
Q8WVX9	Q96S66	0.016557203605771
Q9BYE7	Q92766	0.0165571998804807
Q9BSN7	P63104	0.016557166352868
A7KAX9	O00422	0.0165571477264165
A6NIH7	Q9Y5X1	0.0165571384131908
Q92989	Q9BYW2	0.0165571384131908
Q15773	Q99417	0.0165571365505456
P19525	Q9UBC9	0.0165571272373199
Q9HCU5	Q14728	0.0165570974349975
Q15027	P45954	0.0165570694953203
P53708	Q9BRT8	0.0165570583194494
Q9Y241	Q96N66	0.0165570359677076
Q6KB66	P62280	0.0165570098906755
P22681	P55060	0.0165570061653852
Q15291	Q13515	0.0165570005774498
Q15291	Q5BJH2	0.0165570005774498
Q15291	Q96S86	0.0165570005774498
Q9UL19	Q9Y4A5	0.0165569856762886
P00367	P82663	0.0165569763630628
Q92616	Q02083	0.0165569745004177
Q9Y5J1	P54136	0.0165569446980953
Q9Y6N5	A5A3E0	0.0165569297969341
Q6UW10	P27824	0.0165569260716438
Q9UKJ3	P49643	0.0165569242089986
Q5JRX3	Q9BQ70	0.0165569018572568
Q92597	O43399	0.0165568869560956
Q9Y581	O75534	0.0165568869560956
Q9Y320	Q13557	0.0165568832308053
Q9UBC1	Q96L58	0.0165568701922893
Q9H974	Q9NU53	0.0165568701922893
Q9HD47	Q15170	0.0165568701922893
Q9H6U8	P54764	0.0165568701922893
Q9NUQ7	Q15181	0.0165568627417087
P62495	Q96QV6	0.0165568180382251
Q7Z3B4	Q96T58	0.0165568031370639
P21453	Q9H8M5	0.0165568012744188
Q14527	Q14669	0.0165567994117736
P67936	Q8TB03	0.0165567863732576
Q8TDM6	Q9Y605	0.0165567845106124
Q8WW22	P13995	0.0165567826479673
P78563	Q03164	0.0165567565709352
Q92538	Q30201	0.0165567435324192
Q92785	P30989	0.0165567323565483
Q8IWS0	Q7Z2W9	0.0165567230433225
O14544	Q96RP9	0.0165567193180322
P68032	Q6UXQ4	0.016556704416871
Q96I59	Q8WWC4	0.016556691378355
P42566	P32929	0.0165566895157098
Q969T4	Q9ULK5	0.0165566895157098
P29992	Q4G0W2	0.0165566895157098
Q13356	Q14249	0.0165566895157098
Q9UN79	Q9UIW2	0.0165566895157098
Q9Y446	Q9BRR0	0.0165566895157098
Q9UJX3	O95630	0.0165566895157098
P61026	O14786	0.0165566895157098
Q9BV68	Q96CW5	0.0165566895157098
Q9BVL4	O75380	0.0165566895157098
Q9H1I8	P27482	0.0165566895157098
P31321	Q8TB22	0.0165566895157098
Q02833	O95602	0.0165566895157098
Q9H0U4	Q3B726	0.0165566895157098
Q8IVA1	P11216	0.0165566895157098
Q9H1I8	3493	0.0165566895157098
Q6NSJ0	Q9HCU4	0.0165566895157098
P07902	100288406	0.0165566895157098
Q96HW7	P55899	0.0165566895157098
Q02539	O75832	0.0165566895157098
P54687	O60551	0.0165566895157098
Q9H672	P30566	0.0165566895157098
P35611	Q8IY18	0.0165566895157098
P35611	Q96MG7	0.0165566895157098
P62699	Q6IQ23	0.0165566895157098
Q8IWT6	Q03167	0.0165566895157098
Q9Y6D6	Q8N8R7	0.0165566895157098
Q14966	O43567	0.0165566895157098
Q6NUQ1	Q8TB52	0.0165566895157098
O95670	Q9ULT8	0.0165566895157098
Q07864	Q05932	0.0165566895157098
Q6Y288	Q86WK6	0.0165566895157098
P62837	Q9UFN0	0.0165566895157098
Q9BTE3	Q8NBJ4	0.0165566895157098
Q9NZ08	Q96RY7	0.0165566895157098
P30154	Q8N8R7	0.0165566895157098
O75822	Q8N806	0.0165566895157098
Q9BTT4	Q9NRL3	0.0165566895157098
Q9NZM5	P43362	0.0165566895157098
Q8N6T7	Q9NRF8	0.0165566895157098
Q9Y5K8	Q12765	0.0165566895157098
Q93075	O43909	0.0165566895157098
O94967	P55145	0.0165566895157098
Q6DKK2	Q9Y3C7	0.0165566895157098
Q86YB8	Q9Y3C4	0.0165566895157098
Q15528	Q9NRL3	0.0165566895157098
Q96AQ6	Q8N8R7	0.0165566895157098
Q8N8R7	O14787	0.0165566895157098
Q16851	Q7L099	0.0165566895157098
Q6ZTN6	Q8WVV5	0.0165566895157098
Q99871	Q15554	0.0165566895157098
P52849	Q9UJA5	0.0165566895157098
Q9H204	Q9NRL3	0.0165566895157098
Q04727	O95619	0.0165566895157098
Q8TCG1	Q8N8R7	0.0165566895157098
Q9UI26	Q8N8R7	0.0165566895157098
P42704	O60725	0.0165566708892583
Q9Y4F5	Q7Z4G1	0.0165566504001617
P55263	P31939	0.0165566504001617
Q92616	Q9P2J3	0.0165566466748714
P12081	Q96TA1	0.0165566392242908
O75874	O95867	0.0165566392242908
P04083	P21926	0.0165566392242908
Q9UEW8	Q9Y263	0.0165566392242908
Q9NUQ2	Q96B77	0.0165566392242908
P20020	Q7Z403	0.0165566392242908
3503	P54920	0.0165566392242908
Q9UDY4	Q96AD5	0.0165566392242908
P30085	P21926	0.0165566392242908
Q9UNF1	O75676	0.0165566392242908
P53634	P12830	0.0165566392242908
Q96G03	P21926	0.0165566392242908
Q9UBK9	Q9Y4K3	0.0165566094219684
Q96J02	P24928	0.0165566001087427
P21912	Q9BPW9	0.0165565852075815
Q15904	Q9Y3D6	0.0165565833449363
Q9H6R4	Q5JTW2	0.0165565386414527
P46781	O60508	0.0165565256029367
Q8NA42	Q14839	0.0165565069764852
374467	Q14839	0.0165565069764852
Q86VQ0	P33993	0.0165565013885498
Q86XZ4	P41252	0.0165564995259046
Q8IZA0	P01920	0.0165564939379692
Q6W2J9	Q6UX06	0.0165564808994531
P27338	P49770	0.016556479036808
Q5JU69	P35869	0.016556479036808
O15231	A0MZ66	0.016556479036808
Q6UXT9	P49591	0.016556479036808
Q71RG4	Q68CR1	0.016556479036808
Q8N0W3	Q8N3U4	0.016556479036808
Q86WG5	P62314	0.016556479036808
O60507	Q8WW22	0.016556479036808
3503	P60510	0.016556479036808
Q9H3K2	P02743	0.016556479036808
P02790	P06865	0.016556479036808
Q8N0Y7	P08581	0.016556479036808
P13716	P16070	0.016556479036808
O75072	Q8WW22	0.016556479036808
O95232	P50151	0.016556479036808
Q9H6R4	Q70Z53	0.016556479036808
P17301	P18827	0.016556479036808
P29992	P02743	0.016556479036808
Q9NUP1	Q15075	0.016556479036808
P00450	P06865	0.016556479036808
80086	Q9Y2X9	0.0165564753115177
Q9H9T3	O15027	0.0165564753115177
Q8NEL9	P42167	0.0165564529597759
Q7Z5L9	P48643	0.0165564473718404
Q9Y4E1	P62318	0.0165564399212598
Q9Y5W7	Q13445	0.0165564324706792
Q8IWV8	Q07954	0.0165564212948083
O60784	P00813	0.0165564157068729
P51805	O95433	0.016556391492486
Q96JC1	P60174	0.0165563765913248
P54136	P24863	0.0165563616901636
P78563	Q8WXA9	0.0165563616901636
Q8IYS1	Q9Y679	0.0165563356131315
O75712	P23526	0.0165563356131315
O43286	P50851	0.0165563356131315
P23526	Q68DI1	0.0165563356131315
P55060	Q9NS15	0.0165563356131315
Q8TCJ2	Q6ZQN7	0.0165563244372606
P04040	P46013	0.0165563058108091
O43172	P49753	0.0165563058108091
Q3SY69	P19404	0.0165562983602285
Q9NS91	Q9BU76	0.0165562983602285
P01034	Q9HC56	0.0165562983602285
Q8IUH4	Q13705	0.0165562983602285
P78345	P32189	0.0165562983602285
P27105	Q9BQA1	0.016556292772293
Q96EL2	P11388	0.0165562890470027
P30043	P98175	0.0165562760084867
P04083	Q15828	0.0165562722831964
Q9ULJ7	Q8NI27	0.0165562573820352
Q9ULD4	O15131	0.0165562480688095
Q9Y6M7	P16403	0.0165562480688095
Q9BUA3	Q8N2M8	0.0165562406182289
Q8WUZ0	Q9UPY6	0.016556205227971
Q9P0J0	Q8N122	0.0165561866015195
P51398	P42167	0.0165561866015195
Q7Z2W4	O60293	0.0165561363101005
A6NKT7	Q92499	0.0165561307221651
Q92541	P60228	0.0165561214089393
O75531	P52597	0.0165560916066169
O75843	P36897	0.0165560748428106
Q9Y6Y8	Q6PFW1	0.0165560748428106
P04035	P07947	0.0165560729801654
Q92576	P06730	0.0165560711175203
P52569	Q8WUJ1	0.0165560655295848
P08243	Q9NXE8	0.0165560524910688
Q14157	Q9UPY5	0.0165560487657785
O60678	Q9NPF4	0.0165560208261013
Q96B23	O00425	0.0165560021996498
Q96B23	P07305	0.0165560021996498
P31947	Q96RR4	0.0165559966117143
P48444	O43508	0.0165559686720371
Q9H0C2	Q02818	0.0165559630841016
Q13608	O95407	0.0165559630841016
Q9H013	Q8TCT9	0.0165559630841016
3503	Q14651	0.0165559630841016
Q9BU02	P23381	0.0165559630841016
P52701	Q99828	0.0165559630841016
P50542	Q9Y315	0.0165559630841016
Q9BRJ7	O15523	0.0165559630841016
P35612	O94979	0.0165559574961662
Q15751	Q96S55	0.0165559537708759
Q16880	Q9P0U3	0.0165559537708759
O60493	Q9Y385	0.0165559537708759
Q15269	Q15149	0.0165559276938438
Q8NBQ5	P61353	0.0165558960288763
Q9BVM2	O95905	0.0165558718144893
Q9UI12	Q8WVC6	0.0165558625012636
Q8IZH2	Q9BQ61	0.0165558420121669
Q9C005	O43795	0.0165558103471994
Q9HD47	O75190	0.0165558066219091
P63096	P52948	0.0165557656437158
O00178	Q96RP9	0.0165557600557804
Q92876	Q71UM5	0.0165557507425546
P35241	Q8WVZ1	0.0165557451546192
Q9Y623	P29372	0.0165557451546192
Q14498	P17858	0.016555743291974
Q14738	O60563	0.0165557358413934
Q8N129	Q9BZQ6	0.0165557321161031
Q02252	P02675	0.0165557190775871
O75526	P55273	0.0165557190775871
Q02252	P02679	0.0165557190775871
P10092	P26572	0.0165557190775871
P35612	Q8NEX9	0.0165557190775871
Q99683	Q9UI26	0.0165557190775871
O60512	P10092	0.0165557190775871
Q659A1	Q9H5J8	0.0165557190775871
Q6IBW4	Q6AWC2	0.0165557190775871
O94923	A6NFN3	0.0165557190775871
P15291	Q7Z3V4	0.0165557190775871
P84095	P17302	0.0165557190775871
P17302	P10092	0.0165557190775871
Q8N122	Q8N5C7	0.0165557190775871
P11362	Q8TCT8	0.0165557190775871
Q9H6T3	Q8IVT5	0.0165557190775871
Q6UXM1	P10092	0.0165557190775871
Q9Y2D8	Q2TAL8	0.0165557190775871
Q96NR8	Q96EK4	0.0165557190775871
Q8TDM0	Q13049	0.0165557190775871
Q7Z5N4	Q06124	0.0165557190775871
Q9H0C5	O95208	0.0165557190775871
Q9UL45	Q13049	0.0165557190775871
Q96FH0	Q13049	0.0165557190775871
Q9BQE5	Q5VT97	0.0165557190775871
Q9Y5W9	Q86SG5	0.0165557190775871
P46531	Q96T58	0.0165557190775871
Q6NUK4	Q8NCW6	0.0165557190775871
Q8NCA9	P42694	0.0165557190775871
Q8IYH5	Q6RFH5	0.0165557190775871
P84095	Q9NRZ5	0.0165557190775871
Q9UHF1	Q8WTV1	0.0165557190775871
Q96A49	Q9ULD0	0.0165557190775871
Q9UL58	P31151	0.0165557190775871
Q9BXI6	Q9H089	0.0165557190775871
Q8N4C6	Q9ULJ3	0.0165557190775871
Q92673	Q8TCT8	0.0165557190775871
Q9UHF1	Q9UQL6	0.0165557190775871
Q53EQ6	P54756	0.0165557190775871
Q9BTZ2	P34820	0.0165557190775871
P63027	P27707	0.0165557190775871
Q9Y619	Q8N5C7	0.0165557190775871
Q99683	O14787	0.0165557190775871
Q9ULW3	Q8N2W9	0.0165557190775871
Q96IW7	Q9UHF1	0.0165557190775871
Q9ULD0	Q9ULJ8	0.0165557190775871
Q7L2K0	Q9H089	0.0165557190775871
Q9H6R0	Q8IVJ1	0.0165557190775871
Q9Y5Y0	P10092	0.0165557190775871
Q8TEX9	Q9UPY5	0.0165556967258453
P63173	Q9P2E7	0.0165556892752647
Q86W42	O95251	0.0165556836873292
Q5BKX5	P23526	0.0165556836873292
Q96AJ1	P14625	0.0165556743741035
Q8IWV8	P20930	0.0165556520223617
P23528	Q9C0B5	0.0165556520223617
Q8NGR4	Q15599	0.0165556501597166
Q9BZX2	Q9Y5M8	0.0165556296706199
P31040	O43157	0.0165555924177169
O95168	P51572	0.0165555793792009
Q9H061	O43347	0.0165555756539106
Q7KZ85	Q9P2D1	0.0165555588901042
P16298	Q08554	0.0165555514395236
O95486	Q96T58	0.0165555495768785
Q8WVX9	Q9BW92	0.0165555439889431
Q9UBT2	P55789	0.0165555141866207
Q9UFH2	P06576	0.0165555085986852
Q96T60	P00505	0.0165555067360401
Q9UMZ2	Q12888	0.0165555048733949
Q99653	Q86SR1	0.0165554471313953
P18206	P18827	0.0165553409606218
Q08945	Q49MI3	0.0165553279221057
P01210	P05387	0.0165552869439125
Q96I24	P03905	0.0165552869439125
Q9Y4Y9	P13995	0.016555268317461
441251	Q9UHX1	0.0165552496910095
Q8IZD4	Q96HS1	0.0165552385151386
Q9Y3I0	Q15397	0.0165552087128162
O95382	Q8N0X7	0.0165551863610744
Q13627	Q7L7V1	0.016555180773139
Q8NB90	Q02413	0.0165551751852035
Q16568	Q9NS86	0.0165551528334617
Q9C0B1	O60237	0.0165551528334617
Q8N5K1	Q9NQ03	0.0165551528334617
Q5VU69	Q9Y324	0.0165551528334617
Q9NY91	P08962	0.0165551528334617
P51151	Q9Y5M8	0.0165551360696554
Q15382	Q9Y512	0.0165551323443651
P17812	P48735	0.0165551304817199
P61803	Q86UE4	0.0165551286190748
Q5VZM2	P63010	0.0165551267564296
Q9BXS4	O60524	0.0165551211684942
P62891	O75923	0.016555106267333
Q9ULX6	Q8NBI6	0.0165550839155912
Q6KB66	O75419	0.0165550783276557
Q86YQ8	P50453	0.0165550671517848
O15182	O95199	0.0165550671517848
O14818	Q9Y2H9	0.0165550373494625
P14927	Q8WVV4	0.0165550354868173
P07108	Q14103	0.016555031761527
Q92804	P07108	0.016555031761527
P29966	Q04446	0.016555031761527
Q99729	P07108	0.016555031761527
Q01082	O75880	0.016555031761527
Q9Y224	P07602	0.016555031761527
Q9UKF6	P07108	0.016555031761527
Q9H9G7	P07602	0.016555031761527
Q86UA1	P05091	0.016555031761527
P37837	Q9Y2G5	0.016555031761527
Q659C4	P60228	0.0165550243109464
Q9NTJ5	Q86YV9	0.0165550224483013
P55081	P20719	0.0165550149977207
P04843	Q9Y3X0	0.0165550131350755
P14770	P83111	0.0165550112724304
Q13595	Q6SPF0	0.0165549926459789
Q5TEU4	Q2VPK5	0.0165549926459789
Q15672	P35658	0.0165549870580434
P35606	266971	0.0165549870580434
P35579	Q9Y5B9	0.0165549777448177
O15027	Q6MZP7	0.0165549181401729
Q9BQT8	P61224	0.0165549088269472
P00492	Q9NP97	0.0165548995137214
Q9NVH6	Q86TN4	0.0165548995137214
P35244	P07948	0.0165548976510763
Q9Y2R0	Q8NCE0	0.0165548976510763
Q5QP82	O94782	0.0165548976510763
O75489	Q9BW61	0.0165548976510763
P33981	P61421	0.0165548976510763
Q15034	P22102	0.0165548976510763
P09497	P13591	0.0165548976510763
Q13217	O00233	0.0165548976510763
Q9Y2W6	Q9NUM4	0.0165548976510763
Q8WYP5	Q9P2B2	0.0165548976510763
Q96J01	Q63ZE4	0.0165548976510763
Q9Y6G9	Q7Z4H8	0.0165548976510763
Q9Y4W2	P53634	0.0165548976510763
P50570	P19022	0.0165548976510763
O60830	Q9NWZ5	0.0165548976510763
Q8WUD6	Q99519	0.0165548976510763
P07099	P51617	0.0165548976510763
P10586	O95197	0.0165548976510763
Q15034	Q13015	0.0165548976510763
P49458	O75882	0.0165548976510763
Q8NC67	P11177	0.0165548976510763
Q8IZ63	Q9H5V9	0.0165548976510763
P61026	O94991	0.0165548976510763
P62280	Q15842	0.0165548976510763
Q9P2R7	Q6V0I7	0.0165548976510763
Q5JTZ9	Q06210	0.0165548976510763
P57740	P01911	0.0165548976510763
Q8IZV5	Q9BS26	0.0165548976510763
Q70EL1	Q9BVV7	0.0165548976510763
Q9Y678	O94826	0.0165548976510763
728071	Q5SQN1	0.0165548976510763
Q5JTV8	Q96D05	0.0165548976510763
O75882	Q5QP82	0.0165548976510763
Q9NZR1	Q6IAA8	0.0165548976510763
O75306	Q96EU7	0.0165548976510763
Q9UHD9	Q15005	0.0165548976510763
O75027	Q9NWZ5	0.0165548976510763
Q8N4T8	Q9NPF4	0.0165548976510763
Q9NPA0	Q8IY26	0.0165548976510763
P10398	Q7Z7H5	0.0165548976510763
Q96J01	O14511	0.0165548976510763
Q7LGA3	P63172	0.0165548976510763
Q96J01	100128554	0.0165548976510763
Q14683	Q13444	0.0165548976510763
O00217	P81408	0.0165548976510763
P27986	P49755	0.0165548976510763
P42695	Q8IUC8	0.0165548976510763
Q6AI08	Q7L0Y3	0.0165548976510763
Q16718	Q6UXM1	0.0165548976510763
Q16718	Q96EU7	0.0165548976510763
Q6PD62	Q01664	0.0165548957884311
Q7L8L6	P09622	0.0165548808872699
Q13155	Q05639	0.0165548808872699
Q12769	Q7Z7G8	0.0165548771619796
Q8N2K0	Q96EE3	0.0165548715740442
Q6KCM7	Q06203	0.0165548715740442
Q14157	Q96ES6	0.0165548715740442
Q3LXA3	Q71U36	0.0165548715740442
P68431	P40692	0.0165548678487539
P19367	Q8NBU5	0.0165548641234636
O60906	Q96JA1	0.0165548529475927
O14836	Q6UXN9	0.0165548529475927
Q92604	O14678	0.0165548529475927
P61160	Q96E22	0.0165548287332057
Q9UHD8	Q9H6J7	0.0165548287332057
P62269	Q9Y4P3	0.0165548250079154
Q14596	B2RTY4	0.0165548101067543
Q9H668	Q9NYK5	0.0165548101067543
Q96AY2	Q9NSI2	0.0165548101067543
Q92854	Q7Z3U7	0.0165548101067543
P00387	Q9UBX3	0.0165547914803028
Q9BVQ7	Q9BX63	0.0165547728538513
Q9HAV0	Q9BXP5	0.0165547598153352
Q14157	Q15672	0.0165547560900449
Q6PKG0	O43164	0.0165547560900449
P56192	Q99640	0.0165547542273998
Q9NQ34	Q9UBV2	0.0165547411888837
Q9UBI6	P52294	0.016554707661271
Q9H3U7	Q8IY67	0.0165546871721744
Q15942	P31947	0.016554657369852
Q8N7R7	Q96I99	0.0165546406060457
Q6P1J9	Q8WUB8	0.0165546163916587
Q8WXI9	O75347	0.0165545940399169
O75419	Q9Y3D7	0.0165545605123043
Q8ND56	Q13206	0.016554556787014
Q9Y3B7	P06400	0.0165545418858528
Q9NRK6	Q9Y679	0.0165545400232076
Q8IWZ6	Q13561	0.0165545307099819
Q86Y56	Q96JG8	0.0165544673800468
Q13813	P25067	0.0165544543415308
O94966	P86790	0.0165544524788856
P38936	P10909	0.0165544468909502
O75947	P51888	0.0165544375777244
Q9C0C7	Q14677	0.0165544226765632
P78527	Q7Z3K3	0.0165544208139181
Q9BVC3	Q15424	0.0165544189512729
Q01804	Q92878	0.0165544152259826
P50225	P0C0S8	0.016554407775402
Q53GQ0	Q6GMV1	0.0165543872863054
Q8WX39	Q53GQ0	0.0165543872863054
Q8NFA0	O60566	0.0165543779730796
P22570	P22455	0.016554370522499
P57735	Q7Z7A3	0.016554370522499
Q68DI1	Q13885	0.0165543593466281
P82675	Q14493	0.0165543481707572
Q3ZCQ8	Q99595	0.0165543444454669
P49411	Q9UHG2	0.0165543425828218
Q9H3G5	Q8N443	0.0165543407201766
Q9NS18	P38646	0.0165543407201766
P42694	Q9UJX6	0.0165543388575315
Q5U3C3	Q9P253	0.0165543388575315
Q86UQ0	Q8TDN6	0.0165543388575315
Q9NTK5	Q96B36	0.0165543388575315
Q9NUL7	Q9NVR7	0.0165543388575315
Q99959	Q8IYN0	0.0165543388575315
P28325	Q70UQ0	0.0165543388575315
Q13613	Q9HCG8	0.0165543388575315
Q13416	P50336	0.0165543388575315
Q13424	O76031	0.0165543388575315
Q96EC8	Q9UNK9	0.0165543388575315
Q02539	Q9P0U4	0.0165543388575315
A6NFI3	Q9NWK9	0.0165543388575315
Q92896	O43543	0.0165543388575315
Q8WW35	P12110	0.0165543388575315
Q9BVL4	O15084	0.0165543388575315
Q99959	Q71RG4	0.0165543388575315
Q15654	O00592	0.0165543388575315
Q9P0N8	O43681	0.0165543351322412
Q9UPP1	Q9NUP9	0.0165543351322412
Q3SY52	Q9NUP9	0.0165543351322412
P16298	Q86SR1	0.0165543351322412
Q14532	O00754	0.0165543351322412
Q14802	Q9NUP9	0.0165543351322412
P16298	Q96MU6	0.0165543351322412
Q5H9K5	Q9NUP9	0.0165543351322412
A6NED2	Q9UKR0	0.0165543351322412
Q9NUP9	P23280	0.0165543351322412
Q15637	P53597	0.0165543276816606
Q8NFH4	Q8ND04	0.0165543109178543
P05165	Q5THK1	0.0165543090552091
Q9NPQ8	P35241	0.0165542997419834
P63313	Q13151	0.0165542978793382
Q92974	P11021	0.0165542941540479
Q8WZA1	Q8IXB1	0.0165542792528867
P07602	Q15019	0.0165542606264352
Q9Y4R8	Q86VI3	0.0165542569011449
P62899	Q5T9A4	0.0165542531758546
P61604	Q96LT9	0.0165542494505643
Q9BW27	Q16610	0.016554232686758
P22087	P49703	0.016554232686758
P42677	Q5ZPR3	0.016554232686758
O00743	O14795	0.016554232686758
P04792	P18887	0.016554232686758
Q9NUT2	Q86X52	0.0165542270988225
P37287	O43529	0.0165542270988225
Q96GF1	Q8WXE1	0.0165542270988225
Q8N1F8	Q8NDV1	0.0165542270988225
Q6PGQ7	Q9BUQ8	0.0165542270988225
Q8WV60	Q9UHI8	0.0165542270988225
P02042	Q9UP83	0.0165542270988225
Q8WUA4	Q9NQX4	0.0165542270988225
O15397	Q9Y2C4	0.0165542270988225
80167	P22413	0.0165542270988225
P51665	O60476	0.0165542270988225
Q6PML9	O60243	0.0165542270988225
Q16394	P54764	0.0165542270988225
Q9BYJ9	O75467	0.0165542270988225
P98198	P54764	0.0165542270988225
Q9UMR5	P08240	0.0165542270988225
Q5T3U5	P40938	0.0165542270988225
Q9NV70	P15260	0.0165542270988225
O14735	O60337	0.0165542270988225
P46779	Q9UN70	0.0165542270988225
Q9H2J7	P56181	0.0165542270988225
Q15165	Q9NY35	0.0165542270988225
O00471	Q9BVT8	0.0165542270988225
Q9Y6J9	Q96EZ8	0.0165542270988225
Q9NRG9	O60337	0.0165542270988225
Q8NB90	Q9HBM0	0.0165542270988225
Q14202	O95167	0.0165542270988225
P19634	Q9Y312	0.0165542270988225
Q5JTZ9	Q04656	0.0165542270988225
O60783	Q8IVL5	0.0165542270988225
O43427	Q9UG56	0.0165542270988225
Q16540	Q8WV16	0.0165542270988225
P49810	Q96JB2	0.0165542270988225
Q8TEY7	O43529	0.0165542270988225
Q9BU02	Q9Y5Z9	0.0165542270988225
Q9UL54	Q9Y512	0.0165542270988225
Q5K4L6	54101	0.0165542270988225
Q9Y4D1	Q8TAD4	0.0165542270988225
Q16720	Q5VZL5	0.0165542270988225
Q99496	Q9H2U1	0.0165542270988225
Q70JA7	P12109	0.0165542270988225
Q9NYQ7	P10589	0.0165542270988225
Q9NPG1	Q3ZCM7	0.0165542270988225
Q92552	Q96LT9	0.0165542270988225
Q99941	O43306	0.0165542270988225
Q2NKJ3	Q92569	0.0165542270988225
Q12981	Q13315	0.0165542270988225
Q9BV23	O14828	0.0165542270988225
Q9BTE7	P52888	0.0165542270988225
O60462	O43292	0.0165542270988225
Q8N697	Q15054	0.0165542270988225
Q96JK2	Q96T17	0.0165542270988225
Q12770	Q6NUK1	0.0165542270988225
P52948	Q58EX7	0.0165542270988225
Q9H4L4	Q96MH7	0.0165542270988225
Q9UGJ1	Q9UH62	0.0165542270988225
Q9C0E2	O75688	0.0165542270988225
Q9Y312	Q5T3U5	0.0165542270988225
Q9Y5Z9	Q8TEB1	0.0165542270988225
Q9BQT9	Q9NY35	0.0165542270988225
Q96KC2	Q7Z7H5	0.0165542270988225
O94898	Q7Z695	0.0165542270988225
Q6PCB0	Q8NBU5	0.0165542270988225
Q14CZ7	O75529	0.0165542270988225
Q9Y385	Q9HB90	0.0165542270988225
Q9BPX3	A4D1P6	0.0165542270988225
Q8WUM0	Q9Y2C4	0.0165542270988225
Q9GZN1	Q9BRJ6	0.0165542270988225
Q9BT17	Q96HA1	0.0165542270988225
Q9H9S3	Q9NPD7	0.0165542270988225
Q8NBA8	P54619	0.0165542270988225
Q9H845	Q16739	0.0165542270988225
Q9Y673	Q9NWM8	0.0165542270988225
Q9H845	Q8NBW4	0.0165542270988225
Q3SY69	Q9UL01	0.0165542270988225
Q9H819	Q9Y263	0.0165542270988225
Q8NDZ4	Q08357	0.0165542270988225
Q9P032	P09958	0.0165542270988225
Q8WUK0	Q9ULK5	0.0165542270988225
Q9HBH5	Q10471	0.0165542270988225
Q5VT66	Q8NBX0	0.0165542270988225
Q9NS00	Q8NBQ5	0.0165542270988225
Q14165	Q9HB90	0.0165542270988225
Q8NE01	O60921	0.0165542270988225
Q9Y6M5	Q86VR2	0.0165542270988225
Q9P2B2	Q9NW81	0.0165542270988225
Q05823	Q6UB35	0.0165542270988225
Q8IZ07	Q9BXJ8	0.0165542270988225
Q6EEV4	P05387	0.0165542066097259
Q9BVG4	O43768	0.0165542047470808
Q9NPH2	Q9BTE6	0.0165542010217905
P42892	Q9NTX5	0.0165541935712099
P62316	O43167	0.0165541935712099
Q5T9A4	Q9NRM6	0.0165541879832744
Q6PGQ7	P08238	0.0165540874004364
Q6NXG1	Q09666	0.0165540836751461
Q99943	Q6P996	0.01655407063663
Q01813	Q6P1J6	0.0165540520101785
Q9NXB0	Q9UDW1	0.0165540445595979
P12236	Q8NAN2	0.0165540445595979
Q8NAN2	P05141	0.0165540445595979
O00231	B7ZAQ6	0.0165540445595979
P19634	Q3SXM5	0.0165540408343076
Q15181	O95751	0.0165540184825658
P42566	Q68CZ6	0.0165540147572755
Q9NWT6	O75140	0.0165540128946304
Q9NQC3	Q8NF37	0.0165539868175983
Q96CS2	Q9UBC2	0.016553983092308
Q9HBH0	Q8WVQ1	0.0165539793670177
P13984	Q6I9Y2	0.0165539737790823
Q9UBC1	P19338	0.0165539160370826
P42356	P38571	0.0165539141744375
Q8N6R0	P38571	0.0165539141744375
P38571	P10589	0.0165539141744375
Q8TDZ2	P67936	0.0165539141744375
P13861	Q5H9R7	0.016553895547986
Q96SZ6	P04350	0.0165538825094699
Q53GS9	O14639	0.016553858295083
O43896	O75909	0.0165538489818573
Q92598	P0CV98	0.016553845256567
Q92598	Q96M93	0.016553845256567
P12931	Q14566	0.0165538266301155
Q96IV0	Q9Y6K0	0.01655382104218
Q9Y2X3	Q9NZI7	0.0165537670254707
Q15678	O14531	0.0165537446737289
Q14739	O43187	0.0165537353605031
Q14739	Q6UX06	0.0165537353605031
Q9Y6Z7	Q14739	0.0165537353605031
Q14739	Q8NA58	0.0165537353605031
Q14739	Q13508	0.0165537353605031
Q14739	Q86TG1	0.0165537353605031
Q14739	Q02223	0.0165537353605031
Q10469	P43005	0.0165537185966968
Q66K14	O60613	0.0165537148714065
Q3ZCQ8	O43272	0.0165537130087614
Q9NVP1	Q15363	0.0165537018328905
O43148	Q5VY80	0.0165536850690841
O75475	Q8N7B1	0.0165536850690841
O75340	O75123	0.0165536850690841
P56962	O95396	0.0165536794811487
Q6IN85	Q9Y2W1	0.0165536720305681
Q99873	Q8IWZ3	0.0165536701679229
Q2M2I8	Q4KMP7	0.0165536552667617
Q07666	Q9Y6D5	0.0165536180138587
Q96E52	Q99417	0.0165536180138587
Q9BTT0	O15235	0.0165535733103752
Q99460	Q8NGN5	0.0165535472333431
P27469	Q9P2J3	0.0165535472333431
P42704	170393	0.0165535472333431
Q9UN37	P52961	0.0165535472333431
Q02218	Q9BSD3	0.0165535472333431
P45877	Q99942	0.0165535435080528
Q9C005	Q8N5A5	0.0165535230189561
Q6PEV8	O00567	0.0165535137057304
P38919	P62495	0.0165535137057304
O00308	Q96L08	0.0165535099804401
Q8NES3	O00308	0.0165535099804401
Q6P1M9	Q07866	0.016553483903408
Q96D09	Q96C92	0.0165534541010856
O14964	Q5VT52	0.0165534503757953
P12694	Q13291	0.0165534485131502
O75153	Q9UHD1	0.016553446650505
P14923	O15511	0.0165534168481826
Q96NB1	Q9UGI8	0.0165533982217311
P05386	Q5VWX1	0.0165533982217311
P09471	O95372	0.0165533982217311
Q9H0U4	Q9Y2I6	0.0165533982217311
P51965	Q9UPS8	0.0165533982217311
P63313	P68032	0.0165533907711505
Q9Y625	Q96ER3	0.0165533777326345
Q9UKD2	O43390	0.0165533628314733
Q8TE56	A6NHL2	0.0165533628314733
Q504Y0	P35606	0.0165533181279897
Q92565	P35606	0.0165533181279897
O14926	P31948	0.0165533181279897
Q5SZD1	P35606	0.0165533181279897
P35606	Q8N165	0.0165533181279897
Q7Z2W4	Q14191	0.0165532622486352
Q9Y2S7	Q96EY1	0.0165532566606998
Q96G30	O43290	0.0165532305836677
P63261	P27448	0.0165532305836677
Q13492	P78540	0.0165531858801841
Q04759	Q16543	0.0165531821548938
P50452	O00584	0.0165531244128942
O43678	P84077	0.0165531225502491
P56545	A6NHR9	0.0165531225502491
P28072	P05388	0.0165531206876039
P49821	P51572	0.0165531132370233
Q9NQX6	Q49A26	0.016553109511733
Q9NRL2	Q9H0U6	0.016553109511733
O60573	Q9UG01	0.016553109511733
Q9UPY6	P14625	0.0165531057864427
O94992	P83731	0.0165531020611524
Q9UN37	Q96IY4	0.0165531020611524
Q6Y7W6	Q14254	0.0165530890226364
Q3SXY8	O43396	0.0165530685335397
O60506	Q9C0B5	0.0165530685335397
O43396	Q8NBT0	0.0165530685335397
P43007	O43396	0.0165530685335397
Q9UN37	Q96PX1	0.0165530666708946
Q14152	Q12899	0.0165530554950237
P11172	O14949	0.0165530461817979
Q9Y2X7	Q9NPF4	0.0165530387312173
Q13596	O94826	0.0165530089288949
Q96EP0	Q8TBM8	0.0165530089288949
Q9UK59	Q9H4P4	0.0165529884397983
P07237	Q86Y38	0.0165529865771532
Q96KR6	P00441	0.0165529828518629
P0C0S5	Q6P3X8	0.0165529828518629
O94826	O75909	0.0165529772639274
Q9UBF2	P52948	0.0165529754012823
P47756	Q99856	0.0165529754012823
Q14686	Q9HAV4	0.0165529735386371
Q92522	P41091	0.0165529623627662
Q14240	Q96K17	0.0165529623627662
Q9BWH6	O15067	0.0165529586374759
P14174	Q15517	0.0165529418736696
Q9NYU1	Q86WC4	0.0165529232472181
P05165	P19388	0.0165529157966375
O00141	P24752	0.0165529139339923
Q8N1F7	Q16787	0.0165528636425733
Q9BXC9	Q9Y2X9	0.0165528561919927
P04843	Q9Y672	0.0165528543293476
Q9C0C4	P08195	0.0165528114885091
P40429	P41252	0.0165527984499931
P36957	Q969S9	0.0165527891367673
Q99567	P78358	0.0165527742356061
P61960	P23919	0.0165527611970901
Q9HD20	P42898	0.0165527611970901
Q96BM0	O60762	0.0165527556091547
P06702	Q92945	0.0165527537465095
Q6DKI1	O95707	0.0165527407079935
Q01082	Q9BXF6	0.0165527164936065
Q9NSE4	Q5TCS8	0.0165527090430259
P50990	O94868	0.0165527034550905
P23526	Q9UIW0	0.016552684828639
P36542	O75845	0.0165526438504457
P50454	P30613	0.0165525842458009
Q9Y2X3	P30613	0.0165525842458009
P37287	Q9UIW2	0.0165525805205106
Q9NY97	O43347	0.0165525805205106
Q9H974	Q15738	0.0165525805205106
A8MVW0	P01920	0.0165525805205106
Q7KYR7	Q7Z3C6	0.0165525805205106
Q9UNK9	O14966	0.0165525805205106
Q92616	Q9Y3Q3	0.0165525805205106
O95390	Q9NQX7	0.0165525805205106
O75844	Q13445	0.0165525805205106
P23786	P61421	0.0165525805205106
Q9UJA3	Q9UKM7	0.0165525805205106
Q96FL8	Q8IZ07	0.0165525805205106
Q9NVN8	P35556	0.0165525805205106
P11586	Q8WVD3	0.0165525805205106
Q9BXS4	Q5T4D3	0.0165525805205106
Q7Z2K8	Q9NRR5	0.0165525805205106
P04114	Q15034	0.0165525805205106
Q9H3S5	Q14703	0.0165525805205106
Q9UG63	Q13585	0.0165525805205106
Q15390	O94813	0.0165525805205106
Q1MSJ5	Q7Z478	0.0165525749325752
Q4U2R6	Q9UMX0	0.0165525712072849
Q9Y285	P47901	0.0165525637567043
Q16568	P40616	0.0165525581687688
P40616	Q8N3G9	0.0165525581687688
Q86XZ4	Q8IX01	0.0165525339543819
Q8WVS4	P69849	0.0165525078773498
O43303	Q13585	0.0165525078773498
O15235	Q06587	0.0165525078773498
Q2T9J0	Q8TEQ6	0.0165525078773498
Q8N8S7	Q5TC82	0.0165525041520595
P35659	Q6ZUT1	0.0165525022894144
Q8TBP6	Q07065	0.0165524557232856
Q15125	Q6P3X3	0.0165524501353502
Q8TBC3	Q9ULW0	0.0165524147450923
Q16352	Q86US8	0.0165523886680603
Q8IVV7	Q8WVD3	0.01655238494277
Q8N5K1	P78346	0.0165523830801248
Q8WZ79	Q9Y5J9	0.0165523812174797
O94826	Q8NHG7	0.0165523774921894
Q8IYU8	P63096	0.0165523774921894
O75746	Q5QGT7	0.0165523737668991
Q9H6E5	Q96CX2	0.0165523365139961
P43007	P55036	0.0165523272007703
Q9BY64	Q9UBV2	0.0165523216128349
Q9NTJ3	O95758	0.0165523029863834
Q9BQ15	Q9BTT6	0.0165523029863834
O95391	P62308	0.0165522992610931
Q8TB96	Q9BQ70	0.0165522918105125
P07814	144203	0.0165522880852222
Q8WXX0	Q02224	0.0165522787719964
Q14165	Q8N357	0.0165522769093513
Q969V3	Q8WWK9	0.0165522638708353
P28290	Q96RT1	0.0165522564202547
O00743	Q8TCT6	0.0165522377938032
Q6DD88	O94826	0.0165522377938032
Q92692	Q96I99	0.0165522377938032
Q9P2J3	P08865	0.0165522191673517
O95696	P62306	0.0165522154420614
P33992	Q00059	0.0165522079914808
Q9UEU0	P05067	0.0165521875023841
Q9BZG8	Q12772	0.0165521875023841
Q13332	Q99442	0.0165521875023841
Q9BZG8	Q9H845	0.0165521875023841
Q96LA8	Q6ZN17	0.0165521875023841
Q9ULK5	Q9C0H2	0.0165521875023841
P49674	Q96DX4	0.0165521875023841
Q9NVA1	O43149	0.0165521875023841
Q14703	Q9UFG5	0.0165521875023841
Q13370	Q9NPF0	0.0165521875023841
Q8TEX9	P17026	0.0165521875023841
P14678	Q9UHL9	0.016552185639739
Q9UPT8	Q02040	0.0165521837770938
Q9BV38	O14777	0.0165521632879972
Q9UK00	P06493	0.0165521539747715
Q14680	Q9UG63	0.0165521427989006
Q68DQ2	Q05682	0.0165521427989006
P15586	P02745	0.0165521316230297
Q04637	Q9H6E4	0.0165521204471588
P43307	Q6NSJ5	0.0165521185845136
Q07812	Q15233	0.0165520813316106
P16444	Q9H583	0.0165520627051591
Q9Y4E8	Q00059	0.0165520571172237
Q3ZAQ7	Q9BVP2	0.0165520552545785
Q9BZF1	Q13367	0.0165520533919334
Q96L15	P12694	0.0165520533919334
Q0JRZ9	Q86UP2	0.0165520533919334
Q99459	Q53H47	0.0165520533919334
Q9H2H8	Q86U42	0.0165520440787076
P55265	Q8NI36	0.0165520440787076
Q96FC9	Q9UBS4	0.0165520440787076
Q86YZ3	P02794	0.0165520273149013
Q9NQ34	P00367	0.0165520124137401
P27986	Q63ZY3	0.016551986336708
Q9C0B7	O14639	0.0165519807487726
Q71DI3	Q8TC07	0.0165519714355468
Q9H0C8	Q92823	0.0165519658476114
P60953	Q9H8K7	0.0165519565343856
O00629	Q8IXH7	0.0165519472211599
O60488	Q13085	0.0165519323199987
P27986	Q9C0C4	0.0165519323199987
Q9NTZ6	Q14671	0.0165519285947084
Q15363	O75155	0.0165519285947084
Q14914	P0CG47	0.0165519155561923
P40222	Q8IUD2	0.0165519081056118
Q9BVQ7	Q69YN2	0.0165519025176763
Q7Z2K6	Q8TF66	0.0165518913418054
P30953	P61978	0.01655188575387
P46060	Q9C0D2	0.0165518745779991
Q9NXS2	Q8WTV0	0.0165518708527088
Q6NSJ5	Q6P1M0	0.0165518410503864
P43307	Q96RD7	0.0165518280118703
P12236	Q9H019	0.0165518224239349
P05091	P53007	0.0165517944842576
A6NDU8	Q07812	0.0165517926216125
Q5T2N8	P41273	0.0165516976267099
O75940	Q92733	0.0165516920387744
Q9NUL7	Q9H9B1	0.0165516845881938
P28482	Q9UII2	0.0165516827255487
P48163	P02794	0.0165516808629035
Q8IYB5	Q9HBD1	0.0165516771376132
O60563	Q9NXV6	0.0165516678243875
Q9NPI6	P45984	0.0165516640990972
Q8NA54	P10809	0.0165516436100006
Q96B01	O00410	0.0165516305714845
Q9UJZ1	Q96AA3	0.0165516212582588
Q12931	Q9BYD2	0.0165516138076782
Q6YHK3	P07686	0.0165516100823879
Q9H061	O94906	0.0165516100823879
Q8TDU9	Q53GQ0	0.0165516082197427
O43734	Q14839	0.016551598906517
P08574	Q9H553	0.0165515895932912
Q8N0T1	P60604	0.0165515821427106
P35232	O60245	0.0165515784174203
Q8NEV1	Q14566	0.016551561653614
Q96MN2	P27708	0.016551561653614
O76075	Q96MN2	0.016551561653614
O76075	Q9HBH5	0.016551561653614
Q504Q3	O76075	0.016551561653614
Q5MIZ7	P40855	0.0165515504777431
P37840	Q9UNF0	0.0165515504777431
Q9UIQ6	P13645	0.0165515467524528
Q9Y2V2	Q14980	0.0165515467524528
Q12947	P27361	0.0165515467524528
Q9UMR7	P53985	0.0165515318512916
Q9P273	Q13283	0.0165515169501304
Q6UN15	O14511	0.0165514908730983
Q15005	P07686	0.016551487147808
Q9UHI6	Q9NP73	0.0165514554828405
Q14202	Q9H5Q4	0.0165514480322599
P78527	P62736	0.0165514349937438
P50542	Q96ST8	0.0165514275431633
Q9Y696	Q86SX6	0.0165514219552278
P82664	Q9UNQ2	0.0165514200925827
P35221	P30304	0.0165514089167118
P05556	O60427	0.0165514033287763
O75528	O15143	0.0165513940155506
Q86XR7	P21796	0.0165513902902603
P17980	Q7Z794	0.0165513716638088
Q8IZT6	P13645	0.0165513698011636
O43929	Q96Q45	0.0165513604879379
P08195	Q8N766	0.0165513455867767
Q8IWZ3	P35998	0.0165513418614864
Q92610	P06899	0.0165513232350349
Q9NRD5	Q96I99	0.0165513232350349
Q8NFG4	Q9GZT3	0.0165513232350349
P63208	Q9BXP5	0.0165513176470994
Q99623	Q8N8R3	0.0165513101965188
Q14240	Q9NV79	0.016551299020648
O75880	P98198	0.0165512971580028
Q9ULX6	P09601	0.0165512971580028
P10321	Q13501	0.0165512915700674
P54725	Q9Y581	0.0165512673556804
Q8N684	Q86W42	0.0165512543171644
Q13586	Q8WWC4	0.0165512431412935
Q9H0M0	Q9Y4E8	0.016551237553358
P51654	Q96C36	0.0165512282401323
Q68CZ6	O60566	0.0165512077510356
Q9Y5Y2	Q8NFV4	0.0165512058883905
P30419	Q9NUQ9	0.016551187261939
O75477	P29508	0.0165511835366487
P82979	Q8WXH2	0.0165511723607778
Q9UG63	Q8NG81	0.0165511723607778
Q8NHB8	Q8TCT9	0.0165511723607778
Q6IF42	Q8TCT9	0.0165511723607778
Q6P4H8	P30626	0.0165511723607778
P04040	Q9H339	0.0165511723607778
P04040	Q9Y4X3	0.0165511723607778
P59538	Q9UG63	0.0165511723607778
Q9NZS9	Q9UG63	0.0165511723607778
O75955	Q93096	0.0165511723607778
Q8NDV7	Q8NGS6	0.0165511723607778
Q5VU69	Q13610	0.0165511723607778
Q9Y2U2	Q99567	0.0165511723607778
P0C2L3	O75955	0.0165511723607778
Q99567	Q96PF1	0.0165511723607778
Q96GR4	Q9UG63	0.0165511723607778
P30626	Q9HAW9	0.0165511723607778
P01135	O75955	0.0165511723607778
Q2WEN9	Q5JVF3	0.0165511723607778
P47871	Q9NX63	0.0165511723607778
Q6IFN5	Q5JVF3	0.0165511723607778
Q13610	A1L188	0.0165511723607778
Q8IZF5	O75955	0.0165511723607778
Q2VY69	Q6UX04	0.0165511723607778
Q8NFZ8	Q7L0Y3	0.0165511723607778
Q8NGZ9	Q92542	0.0165511723607778
Q8NGZ9	P57088	0.0165511723607778
P04040	339005	0.0165511723607778
O75955	Q6WQI6	0.0165511723607778
Q92542	Q8NHB8	0.0165511723607778
Q2WEN9	Q6UX04	0.0165511723607778
Q8NHB8	P57088	0.0165511723607778
Q9BTM1	P82979	0.0165511723607778
Q6S8J7	O75955	0.0165511723607778
P98169	O75955	0.0165511723607778
Q92915	Q9UQ80	0.0165511723607778
Q8NDX9	Q92542	0.0165511723607778
P04040	Q2VPA4	0.0165511723607778
Q9UBR4	O75955	0.0165511723607778
Q8NEX6	Q9NX63	0.0165511723607778
Q99706	Q9UG63	0.0165511723607778
Q3MJ13	Q99567	0.0165511723607778
P48165	Q92542	0.0165511723607778
Q9UQ80	O60403	0.0165511723607778
P04040	P60606	0.0165511723607778
P0C7Q2	Q9UQ80	0.0165511723607778
O43511	O75955	0.0165511723607778
O60285	P28838	0.0165511723607778
5383	Q99567	0.0165511723607778
O43614	Q9UG63	0.0165511723607778
Q96EF9	Q9UG63	0.0165511723607778
P04040	Q7Z6R9	0.0165511723607778
P61964	P08779	0.0165511481463909
O00330	P51570	0.0165511406958103
Q8N431	Q00610	0.0165511276572942
Q14108	Q13642	0.0165511257946491
Q9BZF1	O75838	0.016551112756133
Q9UHI6	P41231	0.016551112756133
P49589	Q14103	0.0165511090308427
Q8NHP1	Q15436	0.0165510941296815
Q8NI51	Q15436	0.0165510941296815
641384	Q15436	0.0165510941296815
P42566	Q9BQ61	0.0165510941296815
P62736	Q9NPJ6	0.0165510848164558
P63027	P46777	0.0165510848164558
P61803	Q12788	0.0165510792285203
P22087	Q9Y4K0	0.0165510661900043
O00148	Q9UQ49	0.0165510587394237
Q8WVZ9	Q7Z3K3	0.0165510568767786
Q9UIS9	Q9P275	0.0165510531514883
Q6NUQ1	Q5JTJ3	0.016551049426198
Q14165	P57740	0.0165510475635528
Q9H5Q4	Q7Z6Z7	0.0165510457009077
Q66PJ3	Q15397	0.0165510438382625
Q96EL3	P29558	0.0165510419756174
Q9Y6R0	Q96K37	0.0165510363876819
P78357	Q7Z7L7	0.0165510289371013
Q8NFH5	P10301	0.0165510289371013
Q9UHX3	Q9UGP8	0.0165510289371013
Q15758	P61221	0.0165510177612304
Q8TDY2	P10809	0.016550987958908
P43307	Q8NCE0	0.0165509823709726
P22090	P01037	0.0165509823709726
3500	P62241	0.016550974920392
Q15181	Q9BPW5	0.0165509656071662
Q9HB71	P51511	0.0165509656071662
P27816	P31275	0.0165509656071662
Q15181	Q16663	0.0165509656071662
Q9HB71	P05019	0.0165509656071662
P30301	P36551	0.0165509656071662
P0DPF5	Q9HB71	0.0165509656071662
Q15181	Q3SY52	0.0165509656071662
Q9P035	Q15020	0.0165509562939405
Q9BSV6	Q9NWM8	0.016550950706005
Q8TB36	Q96CS3	0.0165509469807147
Q8WWY3	Q92597	0.0165509339421987
Q9UJS0	P52732	0.0165509302169084
Q9UHG3	Q06203	0.0165509134531021
Q14739	O15431	0.0165509060025215
Q5VVQ6	ENSG00000160818	0.0165508985519409
O76071	P30101	0.0165508724749088
P05023	Q01968	0.0165508612990379
Q9H2W6	O43399	0.0165508594363927
Q92598	Q9H4L7	0.0165508538484573
P53618	Q7Z2K6	0.0165508519858121
Q9Y5J7	O94760	0.0165508333593606
Q9NP81	P07225	0.0165508333593606
Q86WK6	Q15293	0.0165508333593606
Q8NDZ2	Q9Y6Y8	0.0165508333593606
O94760	Q9UHA4	0.0165508333593606
O95167	P11388	0.0165508147329092
P17026	Q9UDW3	0.016550812870264
Q96S44	Q9Y5A6	0.016550812870264
Q96Q07	Q9BZE9	0.016550812870264
P52803	O15258	0.016550812870264
Q7L5N1	P28676	0.016550812870264
Q8NBN7	Q9NUE0	0.016550812870264
Q8TCT7	O43772	0.016550812870264
P56377	Q9Y6C9	0.016550812870264
Q86U70	Q6P087	0.016550812870264
Q63HK5	Q6UX07	0.016550812870264
Q96S44	P35219	0.016550812870264
Q9ULP9	Q96S44	0.016550812870264
Q9NRG4	P28799	0.016550812870264
Q9UGJ1	Q8WVD3	0.016550812870264
Q9UGP4	P17677	0.016550812870264
Q9C037	Q9BVT8	0.016550812870264
P42785	Q7Z7G8	0.016550812870264
Q9NYP9	Q8N8L6	0.016550812870264
Q96GZ6	Q9Y289	0.016550812870264
Q9Y2S6	Q8TAD4	0.016550812870264
Q9H0K1	Q96BI3	0.016550812870264
Q6IBW4	Q16739	0.016550812870264
Q5SVS4	Q96T51	0.016550812870264
Q96BY9	P42338	0.016550812870264
Q7L3S4	Q9H2Y7	0.016550812870264
O43156	Q53RT3	0.016550812870264
Q8WV41	Q6P087	0.016550812870264
Q7Z5G4	6526	0.016550812870264
Q9BXB1	Q6P1S2	0.016550812870264
Q05BQ5	O14757	0.016550812870264
Q05BQ5	P53701	0.016550812870264
Q8WUY8	O60921	0.016550812870264
P17026	Q15696	0.016550812870264
Q14592	Q9Y297	0.016550812870264
P17026	Q9Y6J0	0.016550812870264
Q15842	Q7L8W6	0.016550812870264
P17026	P63162	0.016550812870264
Q9UN70	Q6ZT21	0.016550812870264
O43808	Q9Y5H2	0.016550812870264
Q8N6M3	80167	0.016550812870264
O43772	O43529	0.016550812870264
Q8IWU6	Q9NTJ3	0.016550812870264
Q9BT17	B7ZAQ6	0.016550812870264
Q86VZ4	Q9BPW8	0.0165508091449737
Q8IW35	Q9UQE7	0.0165507942438125
O96005	Q9H1K1	0.0165507774800062
O00165	Q12981	0.016550775617361
P00403	P22570	0.0165507551282644
Q8IXB1	P0DTE4	0.0165507420897483
Q9Y4F5	Q8TCG1	0.0165507197380065
O94910	P49257	0.0165507160127162
P05187	Q9UKP4	0.0165507141500711
Q9C0B1	Q15691	0.0165507085621356
P42263	A6NHL2	0.0165506955236196
O75475	Q6ZPD8	0.0165506955236196
P60953	P22570	0.0165506768971681
Q6NX49	O95714	0.0165506526827812
Q8NB90	Q9NY47	0.016550650820136
P22234	Q9NRX4	0.016550650820136
Q9H8X2	O94991	0.016550650820136
Q9NZJ7	P53985	0.0165506452322006
Q5SSJ5	Q96AT1	0.0165506415069103
Q14126	Q15811	0.0165506415069103
Q8TEP8	Q12768	0.0165506415069103
P13928	P06899	0.0165506303310394
Q562R1	Q8WTU2	0.0165506247431039
P18206	P04003	0.0165506154298782
Q9Y5P4	P42285	0.0165506154298782
Q9NWZ8	O95858	0.0165506154298782
O14910	Q8NDZ6	0.0165506154298782
O14910	Q9NWZ8	0.0165506154298782
Q9Y6Q5	P46459	0.0165506061166524
Q9C0B7	Q9UQF2	0.0165506023913621
Q8TD90	Q9C0B7	0.0165506023913621
Q13542	Q9Y5Z4	0.0165505688637495
Q5BJH7	Q96PV6	0.0165505539625883
Q15477	O60245	0.0165505520999431
Q08AM6	P13498	0.0165505520999431
Q8N3U4	Q9NYV4	0.0165505297482013
P05386	P57678	0.0165505297482013
P09960	Q13185	0.0165505222976207
O95297	P01023	0.016550512984395
Q9NZ09	Q9UHA4	0.0165504980832338
P04843	Q99832	0.0165504980832338
P22105	P30876	0.0165504831820726
Q9UNS1	O15027	0.0165504794567823
O14979	O75937	0.0165504794567823
P0C2W1	Q6P087	0.0165504533797502
Q6ZTQ4	Q9NRH1	0.0165504366159439
Q13442	Q53FZ2	0.0165504366159439
O96015	O75880	0.0165504366159439
Q9NS67	P42126	0.0165504366159439
P42681	P42126	0.0165504366159439
Q8NHY6	Q9NRH1	0.0165504366159439
64396	P26599	0.0165504366159439
O75409	Q9NRH1	0.0165504366159439
P10643	Q9NRH1	0.0165504366159439
Q16696	P26599	0.0165504366159439
Q96S06	Q9NY26	0.0165504273027181
A6NFQ2	Q6UX07	0.0165504273027181
Q96BK5	P04350	0.0165504217147827
P36021	Q92621	0.0165504217147827
Q5VWZ2	O43592	0.0165504217147827
Q8TF72	Q12840	0.0165504217147827
Q9BRP4	Q9HCK5	0.0165504142642021
Q92626	O95486	0.0165504124015569
O43405	O14981	0.0165504124015569
P42858	P13747	0.0165504124015569
Q9ULV4	Q8WXK3	0.0165504049509763
O95197	O14965	0.0165503937751054
O00159	Q92729	0.0165503900498151
Q14108	Q6P9A2	0.0165503863245248
Q14517	Q13049	0.0165503807365894
O75556	P06756	0.0165503732860088
O60573	Q9UI36	0.0165503714233636
P45880	O95833	0.0165503490716218
P15374	O95833	0.0165503490716218
O75496	Q96D71	0.0165503472089767
P06454	Q9UBF8	0.0165503472089767
Q9P0M2	Q86U42	0.0165503472089767
P12110	P49841	0.0165503472089767
Q01433	Q9Y316	0.0165503472089767
Q92784	O43795	0.0165503472089767
P51665	Q7Z7G8	0.0165503472089767
P10588	A1L0T0	0.0165503472089767
P17706	Q7L1Q6	0.0165503472089767
Q9UEE9	Q9UMX0	0.0165503472089767
Q15723	Q9H299	0.0165503472089767
Q9H2G4	Q8NCN5	0.0165503472089767
Q00059	O43414	0.0165503472089767
P19256	Q86UA1	0.0165503472089767
P46934	Q9H6X2	0.0165503472089767
P23511	P07311	0.0165503472089767
P04844	P00367	0.0165503416210412
Q12769	Q70CQ3	0.0165503285825252
Q8NB46	Q9NVZ3	0.0165503155440092
Q7Z6A9	Q00610	0.016550313681364
P35611	P61218	0.016550300642848
O14880	Q9NWK9	0.0165502913296222
Q16864	P13667	0.0165502820163965
O75190	O95707	0.0165502801537513
Q8N752	O14497	0.016550276428461
Q9Y2L1	Q9P2G9	0.0165502745658159
Q5SNT2	Q8N0W3	0.0165502745658159
Q9NVX2	O00411	0.0165502578020095
Q9H4M9	P04350	0.0165502503514289
P18850	Q9NPI6	0.0165502335876226
Q9UBX7	Q14126	0.0165502335876226
Q9UH62	Q99707	0.0165502335876226
Q13813	Q9NX61	0.0165502075105905
P30876	O43933	0.0165502056479454
Q29980	Q9UBQ7	0.0165502019226551
Q9UHC7	Q9BVA1	0.0165501944720745
P31323	Q2KHM9	0.0165501907467842
O95382	P41227	0.0165501795709133
P08579	P47914	0.0165501702576875
Q9UL03	O15091	0.0165501628071069
Q12815	Q13557	0.01655013859272
O95478	P16298	0.0165501199662685
O14910	Q5W0B1	0.0165501125156879
Q96L15	Q15051	0.0165501125156879
P43034	P82650	0.0165501106530427
Q96S52	Q7L8L6	0.0165500976145267
O43741	O15160	0.0165500864386558
Q9Y697	P10644	0.0165500864386558
O75251	O75911	0.0165500864386558
P29372	O95825	0.0165500864386558
P29372	Q96BH1	0.0165500864386558
P34897	Q8NB78	0.0165500864386558
Q8N4T8	P32121	0.0165500864386558
P49760	Q96CW1	0.0165500864386558
P08397	Q96S44	0.0165500864386558
Q8N9N8	P35520	0.0165500864386558
P31949	Q2MV58	0.0165500864386558
O75534	Q86SJ6	0.0165500864386558
P01568	Q8N0X7	0.0165500864386558
Q9BT17	Q14697	0.0165500864386558
O14936	Q9P2J3	0.0165500864386558
Q9H8M7	P09936	0.0165500864386558
O00459	Q8IUF1	0.0165500845760107
Q68E01	Q9BY77	0.0165500789880752
Q9H0A0	Q9NWK9	0.0165500622242689
Q16625	Q9BY77	0.0165500622242689
P22059	Q96FX7	0.0165500454604625
Q9HB07	Q7Z4W1	0.016550026834011
P06748	O43290	0.0165500156581401
Q9HCN8	P84996	0.0165499970316886
P35580	Q7L523	0.0165499784052371
Q8NBM4	P04004	0.0165499653667211
Q9UGP4	Q96PU8	0.0165499467402696
Q15555	Q96BP3	0.0165499467402696
Q9UNQ0	Q7Z6Z7	0.0165499467402696
Q96RK0	O43379	0.0165499467402696
Q9UI36	Q96CW1	0.0165499467402696
Q13363	Q5UIP0	0.0165499094873666
P04049	O14787	0.0165499094873666
Q8WWF1	O95486	0.0165499094873666
P62699	Q8WTV0	0.0165499001741409
P52815	A6NFN3	0.0165498759597539
Q8NFH4	P52434	0.0165498666465282
Q13332	Q86Z23	0.0165498498827219
O14641	Q5T4B2	0.0165498498827219
P04114	Q86SK9	0.0165498498827219
P13224	Q8NHH9	0.0165498256683349
Q9H649	Q9NSI2	0.0165498256683349
P30532	O75907	0.0165498256683349
Q9H3K2	Q8WVQ1	0.0165498256683349
Q8NBA8	O15111	0.0165498256683349
Q93008	O00264	0.0165498089045286
Q9NP72	Q5C9Z4	0.0165497958660125
Q6H8Q1	P23526	0.0165497809648513
P00846	P04844	0.0165497716516256
P52895	Q9BY44	0.0165497623383998
Q9HDC9	Q9Y5E4	0.0165497474372386
P15259	P63167	0.0165497474372386
P49755	Q7Z2W7	0.0165497455745935
P53675	Q15477	0.0165497288107872
P48594	Q9BT22	0.0165496990084648
O14975	Q04912	0.0165496729314327
Q9H3G5	Q9NZM1	0.0165496729314327
Q9NZM1	Q9Y315	0.0165496729314327
P49748	Q8TAE8	0.0165496729314327
Q15637	P06865	0.0165496598929166
Q96A26	100510688	0.0165496580302715
O75323	100510688	0.0165496580302715
Q9NWQ8	O15258	0.0165496580302715
Q9UK22	Q9H2C2	0.0165496580302715
Q8IZD9	Q13885	0.0165496487170457
Q9H3U1	Q13642	0.01654963940382
P14618	P80303	0.0165496356785297
Q96DA2	P29401	0.0165496338158845
O15091	P34820	0.0165496245026588
Q96SB3	Q5T8P6	0.0165496040135622
O43760	Q9Y5M8	0.0165495760738849
Q5T3F8	Q9HCY8	0.0165495537221431
O95158	P83111	0.016549551859498
P01903	P45877	0.0165495481342077
P10070	P18583	0.0165495108813047
Q99856	Q14008	0.0165495034307241
Q9UQ80	Q9Y4D1	0.0165494997054338
P61970	P52565	0.0165494866669178
P26012	P35658	0.0165494680404663
Q96EL3	P49588	0.0165494494140148
P49792	O60568	0.01654938980937
O95373	Q9BQ95	0.0165493879467248
Q8N4T8	P55060	0.0165493637323379
Q9UI12	Q13444	0.0165493637323379
P49915	Q15392	0.0165493600070476
Q5T749	Q13630	0.0165493488311767
Q6P996	O15162	0.0165493488311767
Q6I9Y2	Q70Z53	0.0165493488311767
Q5JU85	Q70CQ2	0.0165493488311767
P42357	Q9GZP4	0.0165493488311767
Q9NP77	Q2TAY7	0.0165493488311767
Q9BYJ9	P51808	0.0165493488311767
P08134	Q8IU89	0.0165493488311767
Q86SR1	Q92626	0.0165493488311767
Q96GS4	Q8WVM8	0.0165492966771125
Q8N465	P82650	0.0165492948144674
Q9HD26	Q9BXB1	0.0165492948144674
P68363	Q8N806	0.0165492929518222
Q8IUS5	Q9H9T3	0.0165492873638868
P46736	P05165	0.0165492799133062
P27824	Q8TCU6	0.0165492724627256
P05556	Q5BJH7	0.0165492556989192
Q13751	P46060	0.0165492501109838
Q5TC82	P56192	0.0165492463856935
Q9P2E7	P53985	0.0165492445230484
Q86Y56	P22695	0.0165492445230484
P0C0S5	Q9UPZ9	0.0165492426604032
Q13242	Q5PRF9	0.0165492128580808
P22695	Q8N2Q7	0.0165492016822099
Q5T2N8	Q9HAV7	0.0165491979569196
Q12955	Q9H4L7	0.0165491867810487
Q96D05	P09874	0.016549177467823
Q14498	O94832	0.0165491737425327
Q96NS5	Q15293	0.0165491700172424
P23284	Q9Y2L1	0.0165491569787263
Q8TDH9	O00193	0.016549127176404
A5YKK6	P55083	0.0165491234511137
Q00341	Q8NA72	0.0165491215884685
Q8WUT9	P60709	0.0165491048246622
P63151	Q96MT8	0.0165490880608558
P05114	Q149N8	0.0165490861982107
O75616	Q9H307	0.0165490843355655
Q6NZI2	Q96EY7	0.0165490843355655
O00743	Q5SY16	0.0165490750223398
P46060	O14981	0.0165490694344043
Q86SE8	P63104	0.0165490545332431
P98179	O95202	0.0165490489453077
O43709	P53582	0.0165490489453077
P27708	O14966	0.0165490470826625
Q9Y277	P53396	0.0165490433573722
P40227	Q03518	0.0165490303188562
Q0VAF6	Q12797	0.0165490265935659
Q01105	Q9H582	0.0165490191429853
Q14517	Q15517	0.0165489595383405
P40197	P53007	0.0165489520877599
P62081	Q9NXV6	0.0165489315986633
P63167	P11532	0.0165489222854375
O75400	P78346	0.0165489129722118
Q8NG27	P25054	0.0165489073842763
Q9UPT9	O75110	0.0165489073842763
P48506	Q6XQN6	0.0165488831698894
P19474	O75937	0.0165488794445991
Q9H649	Q15293	0.0165488738566637
Q8TC07	Q13042	0.0165488570928573
P05198	Q9Y6B6	0.0165488515049219
Q96HW7	Q9Y2T2	0.0165488440543413
P10586	Q96JX3	0.0165488291531801
Q04637	P31944	0.0165488179773092
P49321	P11182	0.0165488012135028
Q9NUD7	Q9UKU7	0.0165487993508577
Q9Y5Y2	P07766	0.0165487993508577
Q9Y421	P26436	0.0165487993508577
Q9ULY5	O00767	0.0165487993508577
Q9Y421	O95377	0.0165487993508577
P61769	P28068	0.0165487993508577
Q9NX46	Q9HCS5	0.0165487993508577
P62256	Q53HV7	0.0165487993508577
553158	P46108	0.0165487993508577
Q6NUN0	Q9GZT3	0.0165487993508577
Q99417	Q8N4P3	0.0165487993508577
Q9NX46	P37173	0.0165487993508577
O94983	Q9BRT6	0.0165487993508577
Q7Z7G2	Q9Y5J9	0.0165487993508577
P61769	Q92886	0.0165487993508577
O00767	Q92478	0.0165487993508577
Q9Y6W6	P29966	0.0165487993508577
P46108	Q96P56	0.0165487993508577
Q08623	Q8IZ83	0.0165487993508577
P29966	Q9UDY6	0.0165487993508577
P29966	152756	0.0165487993508577
Q9UI38	O00767	0.0165487993508577
P20645	Q92478	0.0165487993508577
Q3KP44	Q9BRT6	0.0165487993508577
P62256	Q86Y33	0.0165487993508577
F7VJQ1	Q9Y315	0.0165487993508577
P58753	Q9Y5J9	0.0165487993508577
Q9UL19	Q13510	0.0165487993508577
P61769	Q9Y4Z2	0.0165487993508577
P36544	Q8IZ83	0.0165487993508577
Q86VG3	O00625	0.0165487993508577
P33241	O00625	0.0165487993508577
Q15417	P78317	0.0165487993508577
O00767	P26842	0.0165487993508577
Q9Y421	Q01638	0.0165487993508577
Q15435	Q9Y315	0.0165487993508577
Q9Y421	Q96LI9	0.0165487993508577
P61769	Q8N443	0.0165487993508577
Q496F6	Q9GZT3	0.0165487993508577
P62256	Q8TED9	0.0165487993508577
P15374	P78317	0.0165487993508577
P62955	O00767	0.0165487993508577
112401	Q9Y5J9	0.0165487993508577
Q9Y5J9	O00295	0.0165487993508577
P62256	Q6P4D5	0.0165487993508577
O43921	O00767	0.0165487993508577
P61769	O60896	0.0165487993508577
Q13939	Q9Y5J9	0.0165487993508577
O60880	O00625	0.0165487993508577
Q9BRT6	Q8IY42	0.0165487993508577
Q8IWL3	Q9UKU7	0.0165487993508577
Q9ULX7	P61769	0.0165487993508577
Q9Y421	Q8WWB5	0.0165487993508577
Q5GFL6	Q9Y5J9	0.0165487993508577
Q96BQ3	Q9UKU7	0.0165487993508577
F7VJQ1	Q9Y421	0.0165487993508577
P57059	P61769	0.0165487993508577
Q68DX3	Q8IZ83	0.0165487993508577
Q96SA4	Q00403	0.0165487993508577
Q12887	P20645	0.0165487993508577
O95436	Q9Y315	0.0165487993508577
O00625	P08217	0.0165487993508577
Q15417	Q9HBL6	0.0165487993508577
P29966	Q9BZR8	0.0165487993508577
O00409	Q8IZ83	0.0165487993508577
P62256	O94983	0.0165487993508577
P46108	Q9Y4Z2	0.0165487993508577
Q969W1	P62256	0.0165487993508577
P62256	Q8IZT9	0.0165487993508577
P61769	Q16586	0.0165487993508577
Q7Z7H3	P15374	0.0165487993508577
P61769	P01579	0.0165487993508577
P62256	Q8IYR6	0.0165487993508577
Q15417	Q9UHJ9	0.0165487993508577
Q9NX46	Q7Z418	0.0165487993508577
Q92730	P62256	0.0165487993508577
O00767	Q9Y4Z2	0.0165487993508577
P62256	Q7Z5P4	0.0165487993508577
Q9NX46	Q8TDR4	0.0165487993508577
Q96SD1	Q9Y5J9	0.0165487993508577
Q15417	Q9BZR8	0.0165487993508577
Q8NFU4	P61769	0.0165487993508577
P61769	Q96E40	0.0165487993508577
P29966	6976	0.0165487993508577
P61769	Q5T2D3	0.0165487993508577
Q01151	O00767	0.0165487993508577
P29966	Q6X784	0.0165487993508577
Q15291	Q9UHL9	0.0165487937629222
P00390	P53396	0.0165487919002771
O00232	Q8NHS2	0.0165487732738256
Q9GZT8	O15212	0.0165487732738256
Q8N6S5	P46108	0.0165487714111804
P14625	P48304	0.0165487695485353
P27635	P54289	0.0165487620979547
Q96FQ6	Q3MHD2	0.0165487509220838
338797	Q8WU90	0.0165487453341484
Q9UHX1	Q99966	0.0165487378835678
P50336	Q96RQ1	0.016548728570342
O94822	P26572	0.016548728570342
O43181	Q01085	0.0165487173944711
Q8WXG9	O94925	0.0165487173944711
Q8WXF1	P24666	0.0165487118065357
Q9H9S3	Q16795	0.0165487080812454
P42694	Q15652	0.016548678278923
Q7L0Y3	P62879	0.0165486596524715
Q9H4I3	Q9HC98	0.0165486596524715
Q9UJU6	P42167	0.016548654064536
P0C2W1	Q5T9A4	0.0165486168116331
Q96P47	P63104	0.0165486093610525
Q8IX12	P02656	0.0165486093610525
Q9BV81	P61225	0.0165486093610525
P49768	Q9NTJ3	0.016548603773117
Q92665	Q16610	0.0165485627949237
Q9HC07	P0DTE4	0.0165485553443431
Q9P0J0	P23276	0.0165485553443431
P40238	Q9P0J0	0.0165485553443431
Q9HC07	375133	0.0165485553443431
Q9NP91	Q9P0J0	0.0165485553443431
Q5TD94	Q9P0J0	0.0165485553443431
Q9NYY1	Q9HC07	0.0165485553443431
Q9UHF3	Q9HC07	0.0165485553443431
Q9P0J0	O60676	0.0165485553443431
Q9HC07	O95711	0.0165485553443431
Q86YV9	Q03405	0.016548553481698
Q86YV9	Q9BQL6	0.016548553481698
P50452	Q9BYT8	0.0165485385805368
O75431	Q14126	0.0165485274046659
Q9Y5H5	Q13257	0.0165485087782144
Q9NR21	P16989	0.0165484920144081
Q9NZL4	Q9NTJ4	0.0165484920144081
O75533	Q8TEQ6	0.0165484808385372
Q06136	O15031	0.016548465937376
P05091	Q8IZU3	0.0165484454482793
P05091	Q8NHV5	0.0165484454482793
O00151	Q8IVM0	0.0165484435856342
P63173	Q9HAB3	0.0165484324097633
P08236	Q6PGP7	0.0165484324097633
Q9HAV4	P49770	0.016548428684473
Q8NCJ5	P11717	0.0165484156459569
P30519	P27695	0.0165484156459569
Q14651	O00584	0.0165484156459569
Q2TAA5	Q9Y6N5	0.0165484156459569
Q14108	Q96FV9	0.0165483970195055
ENSG00000255730	P05089	0.0165483932942152
P04049	O95757	0.0165483877062797
Q96N20	Q9Y3D9	0.0165483672171831
Q6ZXV5	Q13509	0.0165483672171831
P25054	Q9UKV8	0.0165483504533767
P02794	Q16762	0.0165483281016349
P46013	P55196	0.0165483262389898
O14654	Q63ZY3	0.0165483243763446
Q99471	P12109	0.0165482889860868
P02042	Q53H12	0.0165482889860868
Q8IWB9	P31948	0.0165482796728611
Q96DL1	P17980	0.016548253595829
P01903	P30532	0.0165482405573129
Q96P63	O75976	0.0165482405573129
Q02978	Q9NZ72	0.0165482405573129
Q96RS6	Q9BT09	0.0165482349693775
P04792	Q86Y39	0.0165482312440872
P06899	P31944	0.0165482237935066
Q9H0D6	Q96QR8	0.0165482107549905
P14678	O94887	0.0165481939911842
Q9BT04	Q93074	0.0165481846779584
Q14165	P42167	0.0165481735020875
P07197	Q13643	0.0165481623262166
P51116	Q14679	0.0165481399744749
Q96HR9	P18031	0.0165481213480234
Q9NQZ2	Q9Y462	0.0165481213480234
Q9H936	O00469	0.0165481194853782
Q8N6T3	Q9NZQ3	0.0165481138974428
O75306	O15260	0.0165481138974428
Q02218	Q9BVG9	0.0165481008589267
O15235	O94830	0.016548091545701
Q68CQ7	Q8TDW0	0.016548091545701
Q9BUT9	O95163	0.0165480896830558
P49756	Q9P2H3	0.0165480878204107
P62249	Q9P2K2	0.0165480766445398
Q07666	O43390	0.0165480654686689
Q9H694	Q14978	0.0165480636060237
P54577	O60573	0.0165480524301528
P78316	Q86U42	0.0165480487048625
P01111	P09211	0.0165480487048625
P05023	Q9Y336	0.0165480375289917
Q15582	Q96DG6	0.0165480226278305
Q16560	Q9UK59	0.0165480226278305
Q9UHD9	54718	0.0165480226278305
O15258	P02768	0.0165480114519596
Q9Y678	O43556	0.0165480095893144
P53673	Q9Y5A9	0.0165480095893144
Q9Y678	P53365	0.0165480095893144
Q9Y487	Q5BJF2	0.0165480095893144
Q9HDC5	Q92796	0.0165480095893144
P39880	Q9P258	0.0165480095893144
Q15375	Q16864	0.0165480095893144
P20020	Q5T7V8	0.0165480095893144
Q6P995	Q9Y679	0.0165480095893144
Q53FV1	O43402	0.0165480095893144
P02766	Q9NWZ5	0.0165480058640241
Q92551	Q8N1G4	0.0165480058640241
28876	P15311	0.0165480058640241
Q9UBE0	P02753	0.0165480058640241
A2RTX5	O00763	0.0165480058640241
Q9Y6E0	Q6PJF5	0.0165480058640241
Q9UGK8	Q5T1C6	0.0165480058640241
P43356	Q9UHA4	0.0165480058640241
O15446	Q15517	0.0165480058640241
P08697	P07093	0.0165480058640241
Q92520	Q9Y5P6	0.0165480058640241
P24158	Q9NWZ5	0.0165480058640241
Q9UHQ9	Q9BQ52	0.0165480058640241
O14773	Q8N0X4	0.0165480058640241
Q8IZ83	Q96JM7	0.0165480058640241
Q8IWA4	Q8IZ83	0.0165480058640241
Q8TAS1	Q86XP3	0.0165480058640241
P28288	Q8WU17	0.0165480058640241
P20061	P47895	0.0165480058640241
Q9Y3R0	Q9Y6I3	0.0165480058640241
Q8WU17	O95674	0.0165480058640241
Q3MJ16	P06865	0.0165480058640241
Q9Y6E2	Q16566	0.0165480058640241
P47895	Q6ZSI9	0.0165480058640241
Q92688	Q15233	0.0165479835122823
P07339	O60812	0.016547979786992
Q4KWH8	O43933	0.0165479779243469
Q53EQ6	Q6ZRP7	0.0165479443967342
P26373	Q8N8E3	0.016547929495573
Q9BZL6	O00299	0.0165479239076375
Q13242	O75487	0.0165479108691215
Q9UHX1	Q15391	0.0165478941053152
Q9UK39	O95861	0.0165478810667991
P09382	P30049	0.0165478773415088
Q6S5L8	Q13561	0.0165478717535734
Q6GMR7	Q13561	0.0165478717535734
P56192	Q496F6	0.0165478717535734
Q9NVA2	Q9UGF5	0.0165478624403476
P02794	Q96C36	0.016547854989767
O95373	P51572	0.0165478475391864
Q8N5I2	Q7Z6Z7	0.0165478382259607
Q9BRT8	P11464	0.0165478289127349
Q14697	Q2M3C6	0.0165478084236383
Q53H54	Q14697	0.0165478084236383
Q13084	P51649	0.0165477935224771
P50851	Q96SY0	0.0165477711707353
Q8WVC6	Q9UDW1	0.0165477693080902
Q10713	Q52LJ0	0.0165477655827999
P29401	Q4VCS5	0.0165477637201547
P09923	Q02809	0.0165477413684129
O94927	Q86TP1	0.0165477264672517
O43164	Q8IWZ3	0.0165477097034454
Q66K74	P08243	0.0165477022528648
Q9BPW8	Q8IWI9	0.0165476854890584
Q96P70	P55769	0.0165476780384778
P07814	Q6UWP7	0.0165476780384778
Q13595	Q16514	0.0165476780384778
Q96I24	Q7Z3K3	0.0165476649999618
Q9H3S7	Q5H9R7	0.0165476538240909
P30519	Q96P63	0.0165476445108652
Q9UBI6	P49810	0.0165476370602846
Q14498	P62847	0.0165476351976394
P62937	Q9NYW3	0.0165476333349943
P51149	P62993	0.016547629609704
Q5JTW2	P46777	0.0165475979447364
Q7Z333	P80303	0.016547592356801
P80303	O95977	0.016547592356801
P07741	O95865	0.0165475904941558
Q96E22	Q86U28	0.0165475849062204
Q96KM6	Q06265	0.0165475849062204
Q13263	P49257	0.0165475793182849
P38435	Q96GJ1	0.0165475755929946
Q5TB30	Q13015	0.0165475755929946
Q8IX01	A0PJZ3	0.0165475755929946
O60830	Q5M775	0.0165475755929946
P78310	Q8NEC7	0.0165475755929946
Q8N6S5	P63096	0.0165475495159626
P17655	Q9Y2R0	0.0165475439280271
Q9Y2M5	Q9NZL4	0.0165475346148014
Q8IU54	Q13885	0.0165475327521562
Q13283	Q96PK6	0.0165475327521562
O43896	Q9BRP8	0.0165475327521562
P83111	Q7L2E3	0.0165475215762853
P42766	Q96PV6	0.0165475029498338
286103	Q9HBG6	0.0165474824607372
Q15043	Q9UJ14	0.0165474396198987
Q9UKK9	O00712	0.0165474396198987
Q9NVW2	Q96LA8	0.0165474396198987
Q86YD1	Q92791	0.0165474265813827
Q8TEX9	Q14974	0.0165474265813827
Q9HC44	O15504	0.016547417268157
P26447	O60701	0.0165474005043506
Q14129	P62136	0.0165473949164152
442578	P62136	0.0165473949164152
Q99959	Q9Y243	0.0165473893284797
O00170	P67775	0.0165473856031894
Q96PV6	Q9UMY1	0.0165473818778991
Q14247	Q0P6D6	0.0165473669767379
Q14247	O95208	0.0165473669767379
Q92841	P55197	0.0165473669767379
Q0P6D6	Q92841	0.0165473669767379
Q0P6D6	P46060	0.0165473669767379
Q9UBF2	Q14643	0.0165473669767379
Q9UBF2	O00291	0.0165473669767379
Q0P6D6	Q9UBF2	0.0165473669767379
Q9UBF2	Q9H6L5	0.0165473669767379
Q92841	O95208	0.0165473669767379
Q0P6D6	Q04637	0.0165473669767379
Q14643	Q04637	0.0165473669767379
Q14247	P55197	0.0165473669767379
P78371	Q32P51	0.0165473669767379
Q14247	Q9H6L5	0.0165473669767379
P78371	P55197	0.0165473669767379
Q5T8D3	P83731	0.0165473669767379
Q92841	O00291	0.0165473669767379
Q9H6L5	Q04637	0.0165473669767379
Q5T8D3	Q04637	0.0165473669767379
Q0P6D6	P46777	0.0165473669767379
P55197	P62913	0.0165473669767379
P55197	P62258	0.0165473669767379
Q0P6D6	P62701	0.0165473669767379
O95208	P46060	0.0165473669767379
Q14571	P62913	0.0165473669767379
Q14643	Q14974	0.0165473669767379
O00291	Q14974	0.0165473669767379
Q32P51	Q04637	0.0165473669767379
Q32P51	P62258	0.0165473669767379
Q14643	P46060	0.0165473669767379
Q14643	P62913	0.0165473669767379
O95208	P55209	0.0165473669767379
Q9UBF2	O95208	0.0165473669767379
O95208	Q14974	0.0165473669767379
O95208	P62701	0.0165473669767379
P84077	Q96A08	0.0165473669767379
Q12981	P84077	0.0165473669767379
P06576	O95208	0.0165473669767379
P14618	O95208	0.0165473669767379
P06576	Q14643	0.0165473669767379
Q0P6D6	P06576	0.0165473669767379
P06576	P55197	0.0165473669767379
P14618	Q14643	0.0165473669767379
P84077	Q9H6L5	0.0165473669767379
P06576	Q32P51	0.0165473669767379
O00291	P62701	0.0165473669767379
P06576	O00291	0.0165473669767379
Q9UBF2	Q32P51	0.0165473669767379
Q14571	P84077	0.0165473669767379
P55209	Q32P51	0.0165473669767379
P46060	Q32P51	0.0165473669767379
P84077	P55197	0.0165473669767379
Q14643	P46777	0.0165473669767379
O00291	P46060	0.0165473669767379
Q14571	P46777	0.0165473669767379
Q0P6D6	P84077	0.0165473669767379
Q32P51	P62913	0.0165473669767379
P84077	Q14643	0.0165473669767379
Q0P6D6	P22626	0.0165473669767379
Q9UBF2	Q96A08	0.0165473669767379
O95208	Q99623	0.0165473669767379
80086	Q15468	0.0165473632514476
Q5T1N1	Q99832	0.0165473576635122
Q9UEE9	O75122	0.0165473390370607
Q9H0U4	Q96D96	0.0165473390370607
P68133	Q9BYK8	0.0165473390370607
Q969S3	P23588	0.0165473297238349
P22314	Q9UQK1	0.0165473222732543
Q9H857	P52435	0.0165472831577062
Q9H2H8	P18206	0.0165472794324159
A6ZKI3	P25685	0.0165472775697708
Q8IVV7	Q6P1L8	0.0165472701191902
Q9H583	P20851	0.0165472663938999
Q9H583	Q92870	0.0165472663938999
P46778	Q8IV48	0.0165472384542226
Q99496	Q8IY81	0.0165472365915775
Q96DR8	Q14257	0.0165472272783517
Q6ZTR5	Q6P1M0	0.0165472272783517
O60383	Q6P1M0	0.0165472272783517
P28482	P08754	0.0165472198277711
P46783	Q9UNX4	0.0165472049266099
P06576	Q9UBW5	0.0165472012013196
P07948	O95372	0.0165471918880939
Q99983	P50395	0.016547180712223
P62857	Q13435	0.016547180712223
O14579	P04844	0.0165471769869327
O43847	Q9BUJ2	0.0165471713989973
Q13428	P16284	0.0165471546351909
P11274	O14531	0.01654714345932
P49914	Q13247	0.0165471397340297
P12429	Q70EL1	0.0165471378713846
P81605	P19367	0.0165471266955137
P27635	Q12906	0.0165471192449331
Q05682	Q96EK4	0.0165471080690622
O00358	Q15154	0.0165470801293849
Q9UIS9	Q9UNY4	0.0165470801293849
Q9NNW7	Q99623	0.0165470745414495
Q8WZ79	Q5JRA6	0.0165470726788043
Q86XP3	Q5JTV8	0.0165470726788043
Q92536	O75880	0.0165470689535141
P05386	P33981	0.0165470447391271
Q96NL6	Q8TD10	0.0165470372885465
O94901	Q9NWF4	0.0165470372885465
Q8NA72	Q9ULX3	0.0165470372885465
Q96MT8	Q8TD10	0.0165470372885465
Q9BXF6	Q9Y217	0.0165470372885465
P20671	P35749	0.0165470372885465
Q2M1P5	Q8TD10	0.0165470372885465
Q8IYS1	Q9NWB7	0.0165470372885465
O94901	Q14728	0.0165470372885465
Q9NU19	Q92609	0.0165470372885465
Q96SU4	Q9NU19	0.0165470372885465
P62805	P17900	0.0165470372885465
Q96T17	P84243	0.0165470372885465
Q7Z3J3	Q9C0D2	0.0165470372885465
O43196	Q6NXT6	0.0165470372885465
Q6P0N0	Q8TD31	0.0165470372885465
Q8N5C6	Q9P0M6	0.0165470372885465
Q8TD10	Q9ULL1	0.0165470372885465
Q8NB25	Q5BJF6	0.0165470372885465
Q96CP6	Q9NWF4	0.0165470372885465
O14715	P35222	0.0165470372885465
O00291	Q9BTX1	0.0165470372885465
Q96NT0	P54760	0.0165470372885465
Q96CP6	Q14728	0.0165470372885465
Q13627	Q96CW5	0.0165470372885465
O94986	Q8TD10	0.0165470372885465
Q13098	Q6WKZ4	0.0165470372885465
Q8TD10	O75161	0.0165470372885465
Q9Y6D5	Q01650	0.0165470130741596
Q15334	O95071	0.0165470130741596
P04075	P40337	0.016547005623579
O14979	Q9P2B7	0.0165469869971275
Q9UMR2	P50454	0.0165469851344823
Q99550	Q99614	0.0165469720959663
P11940	O00411	0.0165469609200954
Q99755	P35249	0.0165469516068696
P12814	Q8N6U8	0.0165469236671924
Q15019	Q05639	0.0165469143539667
Q9C0B7	Q9Y5K1	0.0165469069033861
Q9C0B7	A6NDY0	0.0165469069033861
Q9NZI7	P35241	0.0165469013154506
Q6P2Q9	Q96S79	0.0165468975901603
Q8TDR0	Q9ULX6	0.0165468826889991
O00116	Q16891	0.0165468696504831
P42704	P49588	0.0165468603372573
Q7Z5H3	Q8WWI1	0.0165468491613864
P37198	Q9Y6K1	0.0165468454360961
O94985	Q9NVE7	0.0165468417108058
Q9H3Q1	P26358	0.0165467970073223
Q99536	Q6BCY4	0.0165467970073223
Q9H2U2	Q6P587	0.0165467951446771
222	P11172	0.0165467839688062
Q6P1R4	P17174	0.0165467821061611
Q8NCP5	Q9P2J3	0.0165467821061611
Q8N5X7	Q9Y2Z0	0.0165467821061611
Q9P2J3	49876	0.0165467821061611
Q9BSJ6	P17174	0.0165467821061611
P20073	49876	0.0165467821061611
P13995	P08709	0.0165467821061611
Q9UQE7	Q14392	0.0165467821061611
Q9P2J3	A0PJX2	0.0165467821061611
P20273	P20073	0.0165467821061611
Q96P15	P46821	0.0165467821061611
Q8NFR9	P11177	0.0165467821061611
P17174	Q8N5U0	0.0165467821061611
Q8N884	P38919	0.0165467821061611
O95395	P46776	0.0165467821061611
O60260	P20073	0.0165467821061611
P20073	Q8NEY3	0.0165467821061611
O76081	Q9P2J3	0.0165467821061611
Q16385	Q9P2J3	0.0165467821061611
O94919	Q6UW68	0.0165467802435159
P78536	Q8WY22	0.0165467765182256
Q96RD9	P05455	0.0165467597544193
Q8WTP8	P42677	0.0165467597544193
P20273	Q15084	0.0165467597544193
P06753	Q96P31	0.0165467597544193
O60783	Q9H7X3	0.0165467578917741
Q9Y680	Q9UDR5	0.0165467578917741
Q96RL7	Q9GZP9	0.0165467578917741
Q13011	P58557	0.0165467504411935
Q96CW5	P56556	0.0165467429906129
Q12979	P35606	0.0165467429906129
Q96ST2	Q9NXD2	0.0165467206388711
Q96P63	O60884	0.0165467206388711
P52803	Q99816	0.0165466964244842
P27544	Q9NX63	0.0165466833859682
Q9GZQ3	P00338	0.0165466610342264
Q96KC8	O95490	0.0165466535836458
Q99569	P07947	0.0165466517210006
O60832	O60841	0.0165466461330652
P19022	Q9NTZ6	0.016546631231904
P0C0S5	Q6NUM9	0.0165466181933879
Q6UN15	O60566	0.0165466163307428
Q96D31	Q14739	0.0165465865284204
Q14247	Q5VZK9	0.0165465734899044
Q14247	Q2YD98	0.0165465734899044
Q7Z6K3	Q99623	0.0165465734899044
Q9H0U3	P24928	0.0165465679019689
Q16850	Q9Y2E8	0.0165465082973241
Q6DD88	Q8IZ69	0.0165464952588081
Q6IBW4	O94925	0.0165464952588081
Q96F46	Q8TF71	0.0165464952588081
Q9NS86	Q53GT1	0.0165464952588081
Q13445	Q8IXQ4	0.0165464952588081
O14545	Q07065	0.0165464952588081
Q5JS54	O75955	0.0165464952588081
Q15758	P08240	0.0165464673191308
Q5BKZ1	Q6PCB5	0.0165464598685503
Q14498	Q9H8H0	0.0165464282035827
P54725	Q9H898	0.0165464226156473
P50402	Q6R327	0.0165464133024215
Q9HB40	Q8IZ69	0.0165464002639055
Q9NQ34	P62306	0.0165463965386152
Q99755	P17655	0.0165463965386152
P62256	Q9Y266	0.01654639467597
Q9Y5B6	Q9HAU0	0.016546381637454
Q9UL25	Q96ME7	0.016546381637454
Q13114	Q02241	0.016546381637454
A5X5Y0	P05387	0.0165463797748088
Q93100	Q9GZT3	0.0165463332086801
Q709F0	Q86XK2	0.0165463332086801
Q13907	O00264	0.0165463294833898
Q9H845	P35908	0.0165463257580995
Q6AZZ1	P19387	0.0165463238954544
Q6ZMG9	Q92569	0.0165463238954544
Q9HCU4	O00258	0.0165463238954544
Q96I59	Q9NUM4	0.0165463238954544
Q9UN37	O75298	0.0165462736040353
Q96S97	P47813	0.0165462680160999
Q96A33	O75688	0.0165462624281644
P32971	P62263	0.016546256840229
Q5VT06	P62277	0.0165462531149387
P51795	P43487	0.0165462493896484
P47914	Q9BQ65	0.0165462493896484
P12235	P51570	0.0165462456643581
Q9NXG6	P42677	0.0165462400764226
P07954	Q96H20	0.0165462344884872
Q9UJX2	Q9UPP1	0.0165462270379066
O75886	Q7LBC6	0.0165462270379066
Q15032	Q5HYK7	0.0165462270379066
Q96F86	Q9BY12	0.0165462270379066
Q8N726	Q15269	0.0165462214499712
O00483	P47895	0.0165462046861648
P26572	Q96S59	0.0165462009608745
O75531	P82912	0.0165461916476488
P01040	Q9H7D7	0.0165461841970682
P35580	Q15256	0.016546182334423
P35580	Q68DX3	0.016546182334423
Q5VWK5	P35580	0.016546182334423
P0CG47	P98088	0.0165461730211973
P05386	Q9UPZ9	0.0165461674332618
O15294	Q86VI3	0.0165461022406816
Q8IZ69	O94991	0.0165460873395204
Q7L0Y3	54865	0.0165460798889398
Q8NHV4	P48444	0.0165460649877786
Q9UQ80	Q9P2B2	0.0165460631251335
Q8NCR0	Q6P1M9	0.016546044498682
Q99666	O15379	0.0165460333228111
Q8N5G2	P68371	0.0165460333228111
Q9H7D7	O96018	0.0165460314601659
O14681	P83731	0.0165460258722305
P51959	P55036	0.0165460165590047
Q9BPW8	Q9Y6M9	0.0165460165590047
Q01995	Q8TE73	0.0165460109710693
Q8NFD5	Q13620	0.0165459774434566
Q96E11	P00338	0.0165459755808115
P23588	Q8TBZ0	0.0165459755808115
Q15475	P31943	0.0165459364652633
206426	Q8IUF1	0.0165459029376506
Q9NVW2	Q9BQT8	0.01654589548707
Q9UJC5	Q14019	0.0165458936244249
Q02383	Q96FQ6	0.0165458917617797
Q9NXE4	P30532	0.0165458861738443
O94822	Q9BV68	0.0165458843111991
P62736	Q9H4M9	0.0165458712726831
P14927	Q8N7R7	0.0165458582341671
P02768	Q9HCE5	0.0165458582341671
Q8N2U0	Q00610	0.0165458526462316
P17735	P46459	0.016545845195651
Q8NE01	Q96IU4	0.0165458377450704
Q9NYU1	Q9BWF3	0.0165458153933286
Q53GQ0	Q13190	0.0165458116680383
Q9BRZ2	P61513	0.0165457855910062
Q9Y5J6	P63172	0.0165457781404256
Q9H0V1	O43819	0.0165457781404256
P34897	Q6P2D0	0.0165457539260387
Q96T76	P22455	0.0165457502007484
Q86TB9	O15144	0.0165457315742969
P19793	O94832	0.0165457222610712
P38919	P48668	0.0165457148104906
Q71UM5	Q9BT22	0.0165456682443618
O43933	Q9Y314	0.0165456663817167
P04843	Q13555	0.0165456626564264
P51610	Q8TBK2	0.0165456403046846
Q9Y6H1	P46776	0.0165456105023622
Q96I99	P50454	0.0165456011891365
Q15723	P49959	0.0165456011891365
Q53GQ0	Q13563	0.0165455769747495
Q8TCJ2	Q8N201	0.0165455695241689
O15067	Q8IWZ3	0.0165455434471368
P21359	Q96JJ7	0.016545521095395
Q15007	Q15139	0.0165455117821693
Q14247	Q8IWD4	0.0165455117821693
Q9UKD2	P02647	0.016545508056879
Q8TCG2	Q15363	0.016545508056879
P17540	P51857	0.0165454838424921
O95831	Q17R55	0.0165454279631376
Q14498	Q9Y519	0.0165454186499118
Q9NYU1	Q8N2A8	0.0165454130619764
O60828	O60739	0.016545383259654
P14406	Q643R3	0.0165453590452671
Q14202	Q99523	0.0165453273802995
P43003	O75342	0.0165453236550092
P43003	P26232	0.016545295715332
Q12888	P17844	0.0165452696382999
Q9H3N1	P16035	0.0165452677756547
Q06945	P61088	0.0165452659130096
P29122	P57088	0.0165452547371387
Q14257	Q9BXR6	0.0165452547371387
P07919	Q9GZT9	0.0165452547371387
Q13685	Q8TBP6	0.0165452323853969
Q92974	Q9BYJ9	0.0165452286601066
Q8TCJ2	Q9Y6M9	0.0165452230721712
P08621	Q8N1G4	0.0165452156215906
Q96ND0	P62333	0.0165452100336551
P07199	P07910	0.0165451914072036
P28288	P45983	0.0165451914072036
Q8NB90	Q8NBZ7	0.0165451914072036
Q96GQ7	Q92614	0.016545183956623
P78310	Q9Y2Y1	0.0165451820939779
Q9Y5Z7	Q96KR4	0.0165451820939779
P36959	P07195	0.0165451802313327
Q14973	P35637	0.0165451802313327
P07237	P48146	0.0165451802313327
P62955	P31942	0.0165451802313327
P41226	P60174	0.0165451802313327
Q9BWQ8	P60174	0.0165451802313327
Q9GZK4	P31942	0.0165451802313327
P29401	P41231	0.0165451802313327
P31942	Q9Y5R6	0.0165451802313327
Q8WWZ8	P60174	0.0165451802313327
P31942	Q92186	0.0165451802313327
Q96BZ9	P60174	0.0165451802313327
Q8WZ55	P07195	0.0165451802313327
P31942	Q96G91	0.0165451802313327
Q8TCW9	P35637	0.0165451802313327
Q9P031	P55209	0.0165451783686876
Q92903	Q92890	0.0165451597422361
Q9NVH1	Q9NX40	0.0165451541543006
P45973	Q96FN4	0.0165451522916555
P05091	339005	0.0165451187640428
P48307	P05091	0.0165451187640428
Q86UC2	P05091	0.0165451187640428
P36021	P05091	0.0165451187640428
P05091	O15370	0.0165451187640428
P05091	Q8NGJ1	0.0165451187640428
P30518	P05091	0.0165451187640428
P05091	Q5VV52	0.0165451187640428
P05091	100506627	0.0165451187640428
P14651	P05091	0.0165451187640428
O15041	P05091	0.0165451187640428
P05091	P0DTE4	0.0165451187640428
Q9Y6M0	P05091	0.0165451187640428
P05091	O14678	0.0165451187640428
P05091	O75110	0.0165451187640428
P12319	P05091	0.0165451187640428
Q9UBS5	P05091	0.0165451187640428
Q68CL5	Q13509	0.016545083373785
Q9NVN8	Q9Y2W1	0.0165450721979141
Q99700	Q8IVS2	0.0165450666099786
Q9H649	Q9H9T3	0.0165450666099786
Q9NPA0	O15533	0.0165450666099786
P02533	Q9GZR1	0.0165450554341077
Q9NSD9	Q9BPX5	0.0165450517088174
Q9H4I9	O15397	0.0165450423955917
Q5TCZ1	Q9UIA9	0.0165450405329465
Q03135	P55265	0.0165450386703014
P50991	P62070	0.0165450274944305
Q9Y2P8	P15391	0.0165450144559144
Q9Y2P8	Q8NFN8	0.0165450144559144
Q01844	P49257	0.0165450125932693
O94776	Q15811	0.0165450014173984
Q9BYG3	Q8TA86	0.0165449902415275
P56545	Q8IWC1	0.0165449846535921
Q96S55	O75554	0.0165449734777212
Q9NYB9	Q7L5Y9	0.0165449529886245
P04440	Q15293	0.016544934362173
Q9C0E8	P30050	0.0165449250489473
Q96QD9	Q9BVJ6	0.0165449231863021
P13473	Q9NV92	0.0165449157357215
Q2VPK5	Q9BX70	0.0165449120104312
P19623	Q96NG5	0.0165449101477861
Q07864	Q96AE7	0.016544871032238
Q9UBM7	Q15072	0.0165448654443025
Q14696	O95394	0.016544846817851
P35611	Q01664	0.0165448300540447
P16615	Q16478	0.0165448170155286
Q9Y4C2	Q9H4P4	0.0165448039770126
Q9UEY8	Q8N1G2	0.016544772312045
O15027	Q68D51	0.0165447667241096
Q92485	P06702	0.016544759273529
Q8ND24	Q5JRA6	0.0165447443723678
O14967	Q8N3G9	0.0165447350591421
Q6NSZ9	P52298	0.0165447331964969
Q9BT92	P46778	0.0165447331964969
O60496	P50991	0.0165447182953357
Q9BTT0	P52756	0.01654470898211
P53396	Q96EK6	0.0165446978062391
Q9H7D7	O75127	0.0165446959435939
Q14966	Q9NY65	0.0165446829050779
P57740	Q5T160	0.0165446680039167
Q96JM3	Q9BY89	0.0165446680039167
28452	Q6YHK3	0.0165446568280458
P51636	Q96FW1	0.0165446568280458
Q8IUF1	Q9H329	0.0165446568280458
Q9H6T0	P08581	0.0165446568280458
Q9NRY4	Q9Y4J8	0.0165446531027555
Q9H0V9	P17050	0.0165446456521749
Q9HAV0	Q9GZT9	0.0165446419268846
P01889	Q96QD8	0.0165446177124977
Q93098	P16989	0.0165446065366268
P35249	Q6NXR4	0.0165446009486913
O43432	P21333	0.016544597223401
Q6Y7W6	Q9GZL7	0.0165445730090141
Q13148	P35453	0.0165445711463689
Q9NP72	P49585	0.0165445636957883
O60437	P17066	0.016544559970498
O43719	Q8N9T8	0.0165445450693368
Q99985	P62847	0.0165445264428854
Q8NDZ4	Q9Y2W6	0.0165445245802402
O75787	Q9Y2W6	0.0165445245802402
O43405	Q14318	0.0165445245802402
Q96B97	P08559	0.0165445152670145
Q9NXB0	Q9H0A0	0.0165445152670145
O43865	Q8N5K1	0.0165445152670145
Q9Y666	O96013	0.0165445152670145
O43837	P08047	0.0165445152670145
Q9Y2A7	Q6UWI4	0.0165445152670145
P49902	Q96AC1	0.0165445152670145
Q86SQ0	Q92688	0.0165445152670145
Q9UG63	Q6UWI4	0.0165445152670145
Q8N6N3	P61163	0.0165445152670145
Q9H3D4	P30307	0.0165445152670145
O43865	O15258	0.0165445152670145
P83916	Q8TBY8	0.0165445152670145
64599	Q8N3C0	0.0165445152670145
Q9Y2A7	Q5W0Z9	0.0165445152670145
Q9Y2A7	O75379	0.0165445152670145
P52594	Q9Y666	0.0165445152670145
O43865	Q15907	0.0165445152670145
Q9Y2A7	Q9Y5Y0	0.0165445152670145
Q96GE4	P55072	0.0165445152670145
P78381	Q92890	0.0165445152670145
Q13425	Q16850	0.0165445152670145
O75746	Q9Y5B6	0.0165445152670145
Q3B820	O00231	0.0165445152670145
Q9H3D4	O75934	0.0165445152670145
O14653	Q13425	0.0165445152670145
Q8IXH7	Q15025	0.0165445152670145
Q9UPM9	Q5VUA4	0.0165445152670145
Q99878	O94763	0.0165445152670145
P60953	O60858	0.0165445152670145
Q8TES7	O75340	0.0165445152670145
Q9UPM9	Q12874	0.0165445152670145
Q9Y666	Q6P3W7	0.0165445152670145
Q9Y6M5	Q9Y2A7	0.0165445152670145
Q9Y2A7	O95297	0.0165445152670145
Q8IWB9	Q8IWX8	0.0165445152670145
P05198	Q86SQ7	0.0165445152670145
Q8N752	Q9BSJ2	0.0165445152670145
Q8N5K1	Q8IZ21	0.0165445152670145
Q9NXB0	Q8NDI1	0.0165445152670145
P05455	Q8IYA6	0.0165445152670145
P52594	Q5W0Z9	0.0165445152670145
Q9H1I8	Q8N960	0.0165445152670145
Q9Y5Y0	P52594	0.0165445152670145
Q9NXB0	O95104	0.0165445152670145
P13489	Q969V6	0.0165445152670145
O15075	Q15061	0.0165445152670145
Q92575	P41743	0.0165445152670145
Q8IYA6	O00410	0.0165445152670145
Q9NXB0	O60763	0.0165445152670145
P24752	Q9UPS8	0.0165445152670145
Q9Y4G6	Q5JTH9	0.0165445152670145
P30307	Q8NI27	0.0165445152670145
Q8N752	Q5EBL8	0.0165445152670145
Q9BXJ9	Q8IYA6	0.0165445152670145
Q15811	Q5W0Z9	0.0165445152670145
O14974	Q9C086	0.0165445152670145
P55036	Q8IYA6	0.0165445152670145
Q9P0S3	Q8WUY9	0.0165445152670145
Q8IYA6	Q6UWU4	0.0165445152670145
O75694	Q8IZJ1	0.0165445152670145
Q96JM3	Q9NXB0	0.0165445152670145
Q8N752	Q8TD31	0.0165445152670145
Q00005	O14524	0.0165445152670145
O15294	Q8TBY8	0.0165445152670145
Q15907	Q7Z4H3	0.0165445152670145
Q8N752	O75376	0.0165445152670145
Q92575	P41440	0.0165445152670145
P04259	Q9ULC4	0.0165445152670145
Q8TBY8	Q96PV6	0.0165445152670145
Q8TES7	Q9UQE7	0.0165445152670145
Q9NXB0	Q9UHR4	0.0165445152670145
Q8N752	Q96MT8	0.0165445152670145
Q9H3N1	Q9HB21	0.0165445152670145
P26639	Q8IYA6	0.0165445152670145
Q8TES7	Q8IYA6	0.0165445152670145
Q9HB21	P61088	0.0165445152670145
O43776	Q9H425	0.0165445152670145
P61923	Q9UPM9	0.0165445152670145
Q13425	Q86XL3	0.0165445152670145
Q8N752	Q14687	0.0165445152670145
Q8IYA6	Q5T9S5	0.0165445152670145
Q8N752	Q9HCJ0	0.0165445152670145
Q8IYA6	Q9NZZ3	0.0165445152670145
Q9NQG5	Q8IWB9	0.0165445152670145
Q8TF01	Q12840	0.0165445152670145
Q86TX2	Q9UFG5	0.0165445152670145
Q4AC94	O95819	0.0165445152670145
Q6P3W7	Q5W0Z9	0.0165445152670145
P49458	Q969Q6	0.0165445152670145
Q5VUA4	Q9UFG5	0.0165445152670145
Q9C037	Q9UFG5	0.0165445152670145
Q53GG5	Q9UFG5	0.0165445152670145
Q8N752	Q9UKZ1	0.0165445152670145
P35749	Q9NUG6	0.0165445152670145
Q8NEN9	Q13425	0.0165445152670145
Q8IYB1	Q6EMB2	0.0165445152670145
P35749	P31350	0.0165445152670145
Q8TES7	Q9HC35	0.0165445152670145
O43303	Q8TES7	0.0165445152670145
Q8N752	Q9BZK7	0.0165445152670145
Q9H089	P41440	0.0165445152670145
Q8N960	Q9HCK1	0.0165445152670145
Q96JM3	Q9UPM9	0.0165445152670145
Q9UFG5	Q969V6	0.0165445152670145
O14579	Q8NFP9	0.0165445152670145
P30622	Q9NZZ3	0.0165445152670145
Q96SU4	P41440	0.0165445152670145
Q9BXB4	Q13425	0.0165445152670145
Q9BXB4	Q01968	0.0165445152670145
Q6UN15	Q8IWB9	0.0165445152670145
Q9Y5Y0	Q6P3W7	0.0165445152670145
Q8N6L1	P62736	0.0165445152670145
Q5T3J3	P62995	0.0165445152670145
Q8N6N3	Q9BVP2	0.0165445152670145
Q9NXB0	O43172	0.0165445152670145
Q9H0H5	P11177	0.0165445152670145
Q96NB1	Q9UI26	0.0165445152670145
Q9BQ39	Q6Y1H2	0.0165445152670145
Q96B97	O15259	0.0165445152670145
Q7Z4V5	Q8IWB9	0.0165445152670145
Q8IYA6	P52292	0.0165445152670145
Q5VT06	Q7RTP6	0.0165445152670145
Q9BW60	Q92575	0.0165445152670145
Q15907	Q7Z434	0.0165445152670145
Q8N752	Q6IQ23	0.0165445152670145
O43776	P81605	0.0165445152670145
Q8N960	Q12768	0.0165445152670145
Q8IWB9	Q5T8P6	0.0165445152670145
Q14141	Q8TES7	0.0165445152670145
Q8N752	Q9Y5B8	0.0165445152670145
Q8TES7	O15371	0.0165445152670145
Q9H3D4	Q9Y3C6	0.0165445152670145
Q9UPM9	Q5T8P6	0.0165445152670145
Q8IYA6	Q9Y5A9	0.0165445152670145
Q8N752	Q8NDV7	0.0165445152670145
Q13425	Q6NXT4	0.0165445152670145
Q6P3W7	O75379	0.0165445152670145
O76021	P11362	0.0165445152670145
Q3ZAQ7	P41440	0.0165445152670145
Q13425	Q8TAD4	0.0165445152670145
Q9NP72	Q8IYA6	0.0165445152670145
O14640	Q9UFG5	0.0165445152670145
Q5BKZ1	Q5T3J3	0.0165445152670145
P05455	Q5T3J3	0.0165445152670145
Q5VT06	Q9HBM1	0.0165445152670145
Q8WV44	Q9UHD1	0.0165445152670145
Q5TB80	Q9HCK1	0.0165445152670145
Q8N752	Q96LB3	0.0165445152670145
O43776	Q8TES7	0.0165445152670145
64599	Q9NWB7	0.0165445152670145
Q14141	P13646	0.0165445152670145
Q9NP81	Q8N960	0.0165445152670145
P21291	P11182	0.0165445152670145
Q9BPU9	O75400	0.0165445152670145
P52594	O75379	0.0165445152670145
Q96SU4	Q01968	0.0165445152670145
Q9H3N1	Q92609	0.0165445152670145
O95297	Q6P3W7	0.0165445152670145
P52594	Q6UWI4	0.0165445152670145
Q9H9A6	Q8TES7	0.0165445152670145
Q7Z4V5	P30307	0.0165445152670145
O95297	P52594	0.0165445152670145
O14562	Q96P70	0.0165445152670145
Q3B820	P54578	0.0165445152670145
Q9Y6M5	Q6P3W7	0.0165445152670145
P52594	P33527	0.0165445152670145
Q9Y6M5	P52594	0.0165445152670145
P55011	Q13425	0.0165445152670145
P30307	P51003	0.0165445152670145
Q13416	P05814	0.0165445152670145
Q9Y4G6	Q9H5Z1	0.0165445152670145
Q93052	Q9UKT5	0.0165445152670145
Q92540	Q9UKT5	0.0165445152670145
Q9H7E2	Q9NP61	0.0165445152670145
Q13112	Q658Y4	0.0165445152670145
Q00005	O75400	0.0165445152670145
Q8NFP9	O75396	0.0165445152670145
Q8WUM0	P57721	0.0165445152670145
O00560	Q9UBI1	0.0165445152670145
Q6ZU80	Q9BUJ2	0.0165445152670145
Q9H3D4	P13489	0.0165445152670145
Q13425	P43003	0.0165445152670145
O43402	P41440	0.0165445152670145
P63027	Q12923	0.0165445152670145
O43399	O15155	0.0165445152670145
Q99878	Q9P0K7	0.0165445152670145
Q01968	Q9P0K7	0.0165445152670145
Q13425	Q8IZE3	0.0165445152670145
Q96B97	Q15286	0.0165445152670145
Q9H3N1	Q9NQC8	0.0165445152670145
Q9NPR9	Q92890	0.0165445152670145
Q8N0Z3	Q9NP81	0.0165445152670145
Q01968	Q9UKE5	0.0165445152670145
O76021	P13646	0.0165445152670145
Q71UI9	Q5JTV8	0.0165445152670145
Q6ZWH5	O60762	0.0165445152670145
Q9UPW5	Q6ZRI8	0.0165445152670145
Q8N1G2	Q9H425	0.0165445152670145
Q8NHP6	Q13425	0.0165445152670145
Q9UHB7	Q969V6	0.0165445152670145
Q6XZF7	Q9H425	0.0165445152670145
Q13573	Q8IWB9	0.0165445152670145
Q9NP72	Q9Y448	0.0165445152670145
Q9UEY8	O15155	0.0165445152670145
P62857	Q49MG5	0.0165445152670145
P17706	P41440	0.0165445152670145
Q8TBY8	O60664	0.0165445152670145
Q06323	Q86TX2	0.0165445152670145
Q13423	P21291	0.0165445152670145
Q9Y6A5	P57721	0.0165445152670145
O15155	P41440	0.0165445152670145
Q5BJF6	Q99598	0.0165445152670145
P55036	Q49MG5	0.0165445152670145
P30307	Q13330	0.0165445152670145
Q96GE4	O76003	0.0165445152670145
Q9Y6M5	Q15811	0.0165445152670145
Q9BUP0	P13489	0.0165445152670145
Q13425	Q7KZI7	0.0165445152670145
Q13200	Q8TES7	0.0165445152670145
Q9ULW0	P05814	0.0165445152670145
Q92990	Q9UPM9	0.0165445152670145
P41440	Q96HY6	0.0165445152670145
Q9Y487	Q8WTT2	0.0165445152670145
Q15025	P49366	0.0165445152670145
Q13425	Q9HCU5	0.0165445152670145
Q9NQC8	Q01968	0.0165445152670145
Q3B820	Q16543	0.0165445152670145
Q9H4G0	Q15738	0.0165445152670145
Q13425	P48029	0.0165445152670145
P29353	P62316	0.0165445152670145
Q92990	Q9UKT5	0.0165445152670145
P48426	P62316	0.0165445152670145
Q15643	Q01968	0.0165445152670145
P00374	Q6UWI4	0.0165445152670145
Q92900	Q9UPY8	0.0165445152670145
Q8WUM0	P21291	0.0165445152670145
Q8IWB9	Q9UKV3	0.0165445152670145
Q3ZAQ7	P24928	0.0165445152670145
P53350	Q6ZWH5	0.0165445152670145
P51798	P45954	0.0165445152670145
Q6MZP7	Q9NSB2	0.0165445152670145
Q49A88	P24752	0.0165445152670145
O95714	O60566	0.0165445152670145
P52655	Q9H425	0.0165445152670145
O43822	P38606	0.0165445152670145
Q9UFC0	P13489	0.0165445152670145
Q8NFP9	P53621	0.0165445152670145
Q6NUS6	Q8NI36	0.0165445152670145
P11137	P41227	0.0165445152670145
Q6P3W7	P33527	0.0165445152670145
Q96NL6	Q9NQC8	0.0165445152670145
O96033	Q15398	0.0165445152670145
O15078	Q9Y4G6	0.0165445152670145
P14324	O75161	0.0165445152670145
Q969Q6	P63010	0.0165445152670145
Q16625	Q13425	0.0165445152670145
64599	O95299	0.0165445152670145
Q03721	Q9Y6G9	0.0165445152670145
O14964	P35613	0.0165445152670145
Q4AC94	Q10567	0.0165445152670145
P33527	Q15907	0.0165445152670145
O00139	Q86SQ0	0.0165445152670145
P19012	Q9H9A6	0.0165445152670145
P52799	Q9P0K7	0.0165445152670145
Q8N5K1	Q92609	0.0165445152670145
O95782	Q5W0Z9	0.0165445152670145
Q86SQ0	Q10567	0.0165445152670145
Q3B820	B5ME19	0.0165445152670145
Q9NSB2	Q96CN7	0.0165445152670145
Q96A49	P52799	0.0165445152670145
Q8TES7	P10636	0.0165445152670145
Q03721	Q5T3J3	0.0165445152670145
O95817	Q9UKT5	0.0165445152670145
Q8IUW5	Q13492	0.0165445152670145
Q9Y5B8	Q9UKT5	0.0165445152670145
Q6ZRI8	Q10567	0.0165445152670145
P35354	Q96HV5	0.0165445152670145
P13489	Q86TP1	0.0165445152670145
P26368	Q5T3J3	0.0165445152670145
Q13425	Q9ULF5	0.0165445152670145
Q9UPM9	Q13435	0.0165445152670145
Q8WV44	Q8IVM0	0.0165445152670145
P30044	Q8TES7	0.0165445152670145
Q9Y4G6	Q08AD1	0.0165445152670145
Q13636	O60488	0.0165445152670145
Q96AC1	P60953	0.0165445152670145
Q8NHP6	Q12923	0.0165445152670145
O60763	O43402	0.0165445152670145
Q6P3W7	Q14789	0.0165445152670145
Q96P70	P25054	0.0165445152670145
Q15811	Q6UWI4	0.0165445152670145
Q6P3W7	Q6UWI4	0.0165445152670145
Q9NSB2	O75439	0.0165445152670145
P11137	P55036	0.0165445152670145
Q8IUW5	O95782	0.0165445152670145
Q8N5K1	P24928	0.0165445152670145
P30307	Q9UFC0	0.0165445152670145
Q8TC59	Q03721	0.0165445152670145
Q92543	P11177	0.0165445152670145
O96033	Q9BUP0	0.0165445152670145
P39748	Q96P70	0.0165445152670145
P52799	Q13425	0.0165445152670145
Q8TES7	Q13907	0.0165445152670145
Q9Y4G6	Q9UK76	0.0165445152670145
P07498	P54709	0.0165445152670145
Q9P1Y5	P27797	0.0165445152670145
Q9H4G0	Q8TCT9	0.0165445152670145
Q99598	P63162	0.0165445152670145
Q99878	P61088	0.0165445152670145
O95297	O96013	0.0165445152670145
Q9H4G0	Q15907	0.0165445152670145
Q9Y2A7	P23229	0.0165445152670145
O00400	P41440	0.0165445152670145
O15498	Q9BU76	0.0165445152670145
O14653	P41440	0.0165445152670145
Q71UI9	O15173	0.0165445152670145
P49458	Q9BPU9	0.0165445152670145
Q01968	Q6NXT4	0.0165445152670145
Q9UNF0	Q9P0I2	0.0165445152670145
Q9H2H8	P49753	0.0165445152670145
Q15811	O75379	0.0165445152670145
Q8TES7	O43592	0.0165445152670145
P30622	Q9BRP8	0.0165445152670145
Q8TC59	O15498	0.0165445152670145
O96033	Q9Y2U8	0.0165445152670145
Q5T3J3	Q12906	0.0165445152670145
P08047	Q9UQE7	0.0165445152670145
O00358	Q15032	0.0165445134043693
Q53T59	P41227	0.0165445115417242
P10606	O95861	0.0165445078164339
Q9BZE1	Q14739	0.0165445078164339
Q5VV52	Q9BRJ7	0.0165445040911436
O95336	Q71H61	0.0165445040911436
Q9BRJ7	Q9NWD9	0.0165445040911436
Q9P2B2	Q9BRJ7	0.0165445040911436
Q6P2E9	Q9Y4X3	0.0165445040911436
Q9NW61	Q9BRJ7	0.0165445040911436
P14920	Q9BRJ7	0.0165445040911436
P33240	Q9P0W8	0.0165445040911436
Q96N77	P33240	0.0165445040911436
Q7Z442	P33240	0.0165445040911436
Q5T653	P68431	0.0165445022284984
Q9Y3D0	P63096	0.0165444985032081
P84098	Q92536	0.0165444891899824
P61254	Q9H0X4	0.0165444891899824
Q8N5G2	O00425	0.0165444891899824
Q92536	P39023	0.0165444891899824
Q9H0X4	P61247	0.0165444891899824
Q9NR30	P13591	0.0165444891899824
P62249	Q9NUP9	0.0165444891899824
P67809	Q99805	0.0165444891899824
Q9H0X4	Q9NR30	0.0165444891899824
400798	Q99623	0.0165444798767566
Q9UKN8	Q8IZU1	0.0165444798767566
P62249	Q9GZU5	0.0165444798767566
P22460	P62249	0.0165444798767566
Q8NBJ5	Q14406	0.0165444798767566
P62249	P55290	0.0165444798767566
Q13547	Q16654	0.0165444798767566
Q8NBJ5	Q5FYB1	0.0165444798767566
Q16718	P26572	0.0165444780141115
P08670	O14656	0.0165444705635309
Q9BQ39	Q8IZH2	0.0165444537997245
P61964	Q6NSJ2	0.0165444370359182
P98173	Q92802	0.0165444314479827
Q8TB96	Q96TC7	0.0165444258600473
P33947	Q68CR1	0.0165444184094667
P50402	Q8TAT6	0.0165444146841764
338797	P40227	0.0165444035083055
P78347	Q9HAS0	0.0165443960577249
Q13183	P57088	0.0165443941950798
Q9NXD2	Q99733	0.016544371843338
Q9Y5B8	Q9BRK5	0.0165443681180477
Q96EK9	ENSG00000121083	0.0165443662554025
P23526	Q8N142	0.0165443364530801
Q6P2Q9	P02810	0.0165443066507577
Q4G0J3	Q96BH1	0.0165442992001771
Q99523	P09601	0.0165442880243062
P23470	P63000	0.0165442880243062
Q92733	P60604	0.0165442880243062
Q8NDZ4	O14949	0.0165442880243062
Q9NVH2	Q8WW22	0.0165442749857902
P14868	Q9UQC9	0.0165442656725645
O00505	Q96DE5	0.016544260084629
P00505	Q9Y266	0.016544260084629
Q9H6U8	Q9BPU6	0.0165442563593387
Q96C19	P48029	0.0165442563593387
P98175	A2RUB6	0.0165442563593387
P40855	Q5VU43	0.0165442284196615
P53621	O00322	0.0165442284196615
Q5T6S3	Q32P28	0.0165442265570163
O94988	Q32P28	0.0165442265570163
P49221	P51665	0.0165442265570163
Q76I76	Q9BXS1	0.0165441930294036
P62280	Q16777	0.0165441688150167
Q9UHI6	Q9NP72	0.0165441483259201
Q6UWY0	Q9H061	0.0165441483259201
Q9Y606	Q96CM3	0.0165441427379846
P15927	Q96NR8	0.0165441259741783
Q99426	Q5RI15	0.0165441147983074
Q6PCB5	P07195	0.0165441147983074
Q96RY5	Q6Q0C0	0.0165441073477268
P08579	Q86XN8	0.0165441073477268
Q5T481	P12277	0.0165441073477268
Q9UHF7	Q07866	0.0165441073477268
Q8IUZ0	P15822	0.0165441073477268
Q8IUZ0	Q15596	0.0165441073477268
Q9BZF1	Q9C0C2	0.0165441073477268
Q8IWR0	Q16352	0.0165441073477268
O00170	Q96RY5	0.0165441073477268
Q96MN2	Q5SY16	0.0165441073477268
Q9P0J6	P62937	0.0165441073477268
O14497	O43379	0.0165441073477268
Q96RY5	Q8TBC5	0.0165441073477268
Q92621	Q8NEY8	0.0165441073477268
Q92621	Q96AT1	0.0165441073477268
Q9NWT8	Q96RY5	0.0165441073477268
Q13610	Q6UWU4	0.0165441073477268
Q9NRL2	O75113	0.0165441073477268
P62318	Q93077	0.0165441073477268
Q8N1F7	Q9Y4C1	0.0165441073477268
Q13610	Q7Z569	0.0165441073477268
Q9HBH5	Q5SY16	0.0165441073477268
Q63HK5	Q9P0K7	0.0165441073477268
Q8NFA0	Q96SB4	0.0165440998971462
Q9NZB2	Q99961	0.0165440998971462
O75494	P26599	0.0165440794080495
Q9UNF1	O43761	0.0165440589189529
Q9BZE4	P14635	0.0165440551936626
Q15043	Q99536	0.0165440533310174
Q9UJ70	Q9H477	0.0165440253913402
P04439	O75110	0.0165440235286951
O14776	Q96ME7	0.0165439806878566
Q9H974	Q9Y230	0.0165439713746309
Q6NUS6	P13995	0.0165439676493406
O95104	Q92900	0.0165439583361148
P41162	Q9UJS0	0.0165439490228891
O94822	Q5VV42	0.0165439303964376
Q8WZ42	Q12907	0.016543922945857
Q15293	Q9Y6A1	0.0165439043194055
Q99805	Q08554	0.0165439024567604
Q8IUH5	P49411	0.0165439024567604
Q01804	Q5VTL8	0.0165438801050186
P22626	Q96ME7	0.0165438745170831
Q5T8D3	P05023	0.0165438596159219
P15309	Q5HYI8	0.0165438372641801
Q17RB0	P28838	0.0165438372641801
O75190	Q15054	0.0165438167750835
O43301	Q9BRQ6	0.0165438149124383
Q6PGP7	Q9NX63	0.0165438130497932
P24928	O15165	0.016543811187148
P08559	Q9NP61	0.0165438018739223
Q16706	P24539	0.0165437925606966
Q63ZY3	Q15018	0.016543785110116
P01023	Q8NBP0	0.0165437813848257
Q15345	Q01085	0.0165437553077936
Q9Y5V3	Q0VAA2	0.0165437217801809
Q9NNW5	Q96S65	0.0165437217801809
Q15233	O75909	0.0165436975657939
O14617	Q14151	0.0165436957031488
P54577	Q9H4I2	0.0165436957031488
Q9H3N1	Q8IWA0	0.0165436938405036
Q99731	Q9UBG0	0.0165436808019876
P43361	O75152	0.0165436808019876
O95970	Q6SPF0	0.0165436808019876
Q71RC9	A8MVW0	0.0165436808019876
Q04323	P04733	0.0165436808019876
Q5T447	Q96DV4	0.0165436528623104
Q3ZCQ8	P80723	0.0165436509996652
P36542	Q7Z624	0.0165436379611492
Q9UHB7	Q9GZT9	0.0165436305105686
Q58EX2	Q9BU61	0.0165436081588268
Q13144	P0C0S5	0.0165436062961816
P48051	O00178	0.016543585807085
O00178	Q12950	0.016543585807085
Q13477	O00178	0.016543585807085
Q8NEF9	Q02543	0.0165435746312141
Q7Z333	O43826	0.0165435746312141
Q99598	Q676U5	0.0165435727685689
P51688	O60568	0.0165435560047626
Q14320	Q6P2C8	0.0165435504168272
Q9H7N4	O75937	0.0165435504168272
P31930	Q9H4A6	0.0165435466915369
Q96DI7	P07910	0.0165435392409563
Q92905	P19338	0.0165435243397951
Q9H496	Q401N2	0.0165435131639242
O14893	Q9UHW5	0.0165435094386339
Q8N8J7	P55061	0.0165435094386339
Q9NQX7	O75460	0.0165435094386339
P36896	O15155	0.0165435094386339
Q8NBN7	O43760	0.0165435094386339
Q8WXG6	Q9H9S3	0.0165435001254081
P49459	Q6IQ49	0.0165435001254081
Q9NZI8	O43824	0.016543498262763
Q6NXR0	Q14257	0.0165434964001178
Q7Z5A8	Q14257	0.0165434964001178
Q8N3U4	Q92552	0.0165434777736663
P51659	P52737	0.0165434684604406
Q9UJX2	O94864	0.0165434665977954
P63165	O43290	0.0165434516966342
Q13107	P31146	0.0165434461086988
P68032	Q5T0F9	0.0165434442460536
Q99755	Q16643	0.0165434349328279
P30550	P40937	0.0165434293448925
P49588	P24666	0.016543410718441
Q06136	Q9HCN8	0.0165434032678604
Q15021	P51809	0.0165433939546346
P35232	Q7Z7A1	0.0165433920919895
P12532	Q5VY43	0.016543386504054
P12532	Q9NQ33	0.016543386504054
P12532	Q9HC57	0.016543386504054
P23246	503639	0.016543386504054
P84098	Q92997	0.0165433790534734
P02765	P13667	0.0165433716028928
Q14192	P10644	0.0165433660149574
Q9Y3A6	O94919	0.0165433604270219
Q8WVZ7	O75976	0.0165433585643768
P13497	Q99942	0.0165433567017316
P86790	P18084	0.0165433567017316
Q8N2E2	Q9H0H0	0.0165433567017316
Q96Q40	Q01844	0.0165433511137962
Q99459	Q6P2E9	0.0165433511137962
Q12870	P06733	0.0165433473885059
A4D1E9	P54652	0.0165433082729578
O14880	Q96M94	0.016543298959732
Q92615	Q9BTY2	0.0165432933717966
P52926	P67775	0.0165432803332805
O75496	Q7RTV0	0.0165432784706354
Q9Y2P8	Q9BT22	0.0165432412177324
Q96RE7	P06493	0.0165432393550872
P62854	Q8WUQ7	0.0165432374924421
Q02218	O75368	0.0165432337671518
Q9NP81	Q9Y6M0	0.0165432263165712
Q7L576	P51841	0.0165432263165712
P16444	Q96DH6	0.0165432132780551
O15229	P23919	0.0165432132780551
P56705	P48723	0.0165432132780551
Q53GL0	Q96DH6	0.0165432132780551
Q96AP7	P48723	0.0165432132780551
O60603	Q9Y639	0.0165432132780551
Q6PJG9	Q5H8A4	0.0165432132780551
Q03395	P48723	0.0165432132780551
Q9BW85	Q9BX70	0.0165432132780551
P04844	Q5VY80	0.0165432058274745
P20020	Q9BUJ0	0.0165431834757328
O95373	Q9H4L4	0.0165431704372167
P02533	O14617	0.0165431499481201
Q4G0N4	Q92945	0.0165431499481201
Q8NEB9	Q9Y6M1	0.0165431220084428
P19525	Q9H299	0.0165431126952171
Q9NNX6	Q6UXN9	0.0165431015193462
Q15459	Q9NRY4	0.0165430717170238
Q15185	Q9NUP9	0.0165430549532175
Q9NY64	Q9NXS2	0.016543049365282
O94880	Q9BQG0	0.0165430400520563
Q9BV38	Q99661	0.0165430344641208
Q8WXF1	P28328	0.016543012112379
Q8N7H5	O75319	0.0165430046617984
Q02252	P60520	0.0165430046617984
P29323	O60884	0.0165430009365081
Q6PKG0	O43524	0.016542999073863
Q9UKT7	O15270	0.0165429934859275
O95487	Q9ULM3	0.0165429860353469
O95292	Q9NQW6	0.0165429804474115
Q9NV66	Q9NX00	0.0165429674088954
Q6IQ49	Q96HR9	0.0165429674088954
Q9NUQ7	O75581	0.0165429674088954
O00255	Q9P2C4	0.0165429674088954
Q9UNF1	O43286	0.0165429674088954
Q9BTE3	O75976	0.0165429674088954
Q8IUR7	Q9UMS0	0.0165429674088954
A3KMH1	Q96JG8	0.0165429674088954
Q6IQ49	Q8NHS3	0.0165429674088954
Q8TF71	Q9BPW8	0.0165429674088954
Q9HC07	Q96H22	0.0165429674088954
Q92485	Q8TDW7	0.0165429674088954
Q9GZS1	Q86YV9	0.0165429674088954
Q14108	Q6P3X3	0.0165429674088954
Q96L15	Q5JTZ9	0.0165429674088954
Q15075	Q8N0X7	0.0165429655462503
Q15773	Q9UPM6	0.0165429506450891
Q9HC44	O00267	0.016542948782444
Q9H9B4	Q96AE7	0.0165429431945085
P48426	P11171	0.0165429338812828
P07237	A7E2Y1	0.0165429282933473
Q96AG4	Q3MHD2	0.0165429264307022
Q96BW1	Q9NZQ3	0.0165429171174764
Q5SNT2	Q14145	0.0165428984910249
P62820	P54886	0.0165428910404443
Q8NBJ7	Q76I76	0.0165428388863801
P07195	Q96EL3	0.016542837023735
Q02413	P21579	0.0165428351610898
O60869	Q01970	0.0165428314357996
Q16698	Q9UET6	0.0165428183972835
P36404	Q53G59	0.0165428090840578
Q02338	P06213	0.0165427923202514
Q93084	E5RIL1	0.0165427532047033
Q3YBR2	P28838	0.0165427420288324
Q5T8D3	P19338	0.0165427234023809
Q6UW63	P57088	0.0165426880121231
Q9H649	P50897	0.0165426805615425
P54760	O15118	0.0165426805615425
Q9BS91	Q9ULV4	0.0165426768362522
Q9UMX2	Q9ULV4	0.0165426768362522
Q13491	Q9ULV4	0.0165426768362522
Q9P0L2	Q06830	0.0165426675230264
P35610	P33992	0.016542661935091
Q8NDZ2	Q8NFH4	0.0165426321327686
Q00587	Q96BW9	0.0165426321327686
Q8N726	Q6SPF0	0.0165426321327686
P78318	Q495W5	0.0165426321327686
Q9UKN8	Q9Y4I1	0.0165426321327686
O14733	P08195	0.0165426321327686
Q9NX61	Q5SY16	0.0165426284074783
P22090	P16989	0.0165426284074783
Q8NCW5	Q9BVC6	0.016542624682188
Q6P4A7	P25391	0.0165426228195428
Q8WZ82	P52565	0.0165426190942525
P13010	P0DPH8	0.0165426097810268
Q9Y3C8	P25205	0.0165426079183816
Q86YZ3	Q9BV73	0.0165425818413496
O95985	Q14562	0.0165425706654787
Q5JTW2	O14966	0.0165425483137369
O43237	Q9H0H5	0.0165425464510917
Q69YH5	Q9H3G5	0.0165425464510917
Q9NZI8	Q15771	0.0165425315499305
O60896	Q8N766	0.0165425240993499
P04271	Q7Z406	0.0165425240993499
Q495A1	Q8TAT6	0.0165425240993499
Q07699	Q8N766	0.0165425240993499
Q08188	Q96GP6	0.0165425240993499
P12319	Q8TAT6	0.0165425240993499
P51398	P32243	0.0165425240993499
Q13536	Q86VI3	0.0165425240993499
P08697	Q8TAT6	0.0165425240993499
Q9NVP1	A7E2F4	0.0165425240993499
Q08188	Q8NHG8	0.0165425240993499
O00233	O60287	0.0165425166487693
Q7Z3Y8	P30041	0.0165425147861242
P52888	P19367	0.0165425147861242
Q13310	P59923	0.0165425036102533
Q86WR0	Q9HC38	0.0165424980223178
P51530	P51809	0.0165424719452857
Q12906	Q3KQU3	0.0165424682199955
Q14498	P26373	0.0165424533188343
P05091	Q96L92	0.0165424477308988
Q9H040	P12814	0.0165424440056085
Q9H4A5	Q5SRE5	0.0165424402803182
Q8WUM0	O95749	0.0165424309670925
Q9UN71	Q96K12	0.0165424179285764
Q0P6D6	P23246	0.0165424179285764
P23246	P55197	0.0165424179285764
Q9UIJ7	Q9UGI8	0.0165424160659313
Q9UBX3	O15504	0.0165424048900604
Q9Y253	Q96EK5	0.0165424011647701
O95070	P28331	0.0165423844009637
Q9Y676	Q8WWK9	0.0165423806756734
Q15269	P31689	0.0165423657745122
Q96EX3	Q96RQ3	0.0165423527359962
Q9NY93	P48730	0.0165423415601253
Q02790	Q16595	0.0165423266589641
Q15758	O14544	0.0165423173457384
P50548	Q96TA2	0.0165423043072223
Q9BSY9	Q86X55	0.0165422782301902
Q86X55	Q96ST8	0.0165422782301902
Q8WUM0	Q6NSI4	0.0165422763675451
Q9P0U3	O14874	0.0165422689169645
Q8N427	Q00839	0.0165422614663839
P30837	P58397	0.0165422279387712
Q9Y266	P30040	0.0165422111749649
O95831	P06400	0.0165422074496746
P62249	Q99547	0.016542199999094
P06028	Q9NZ01	0.0165421906858682
P05538	P53985	0.0165421906858682
Q9BZP6	P53985	0.0165421906858682
Q8N336	P53985	0.0165421906858682
Q9Y4Z2	P53985	0.0165421906858682
Q9H2J4	Q5T4S7	0.0165421776473522
Q09328	O60568	0.0165421664714813
Q4KMG9	P45974	0.0165421552956104
P45974	140564	0.0165421552956104
Q9NZ53	O00311	0.0165421478450298
P38435	Q9Y5S2	0.0165421478450298
O95402	O75695	0.0165421478450298
Q8IZV5	Q9Y5S2	0.0165421478450298
Q9P2K6	Q9UHV9	0.0165421478450298
Q92600	Q9Y394	0.0165421478450298
Q14739	P43246	0.0165421031415462
O15438	P43304	0.0165420863777399
P28347	Q5THJ4	0.0165420863777399
P49821	O15438	0.0165420863777399
O60313	P05141	0.0165420621633529
P06213	Q96AG4	0.0165420603007078
Q13733	Q99758	0.0165420565754175
O75691	O00429	0.0165420435369014
O43583	Q9H2G2	0.0165420342236757
Q8NEZ2	Q9UBW7	0.0165420249104499
Q8TE02	Q99747	0.0165420249104499
Q9H2K2	Q15811	0.0165420249104499
O15061	Q9H269	0.0165420249104499
Q92997	O15504	0.0165420193225145
Q86Y82	P49773	0.0165420044213533
Q8IU81	Q8TD19	0.0165419969707727
P51784	Q9Y5X1	0.0165419671684503
Q9UJS0	P11150	0.0165419429540634
Q96I59	Q8TB96	0.0165419243276119
Q15051	O95071	0.0165419112890958
Q9Y263	Q6NTF9	0.0165419112890958
Q13283	Q8NGS6	0.0165419112890958
5387	Q13283	0.0165419112890958
P11362	Q9HAV4	0.0165419057011604
Q9UHI6	O60762	0.0165419038385152
P16615	Q71RG4	0.0165418945252895
P30837	Q9NV70	0.0165418945252895
P40616	Q86WJ1	0.0165418945252895
Q9BUQ8	Q12999	0.0165418907999992
Q9H4I3	P40967	0.0165418684482574
Q9H4I3	O14829	0.0165418684482574
Q8IZ69	P49959	0.0165418591350317
Q9C0D7	23392	0.0165418442338705
Q6X784	P42677	0.0165418405085802
Q03701	Q8IY67	0.016541838645935
Q9NY27	O00541	0.0165418367832899
Q01082	Q16378	0.0165418330579996
A6NKT7	Q8IZD6	0.0165418162941932
O00170	Q9HAV7	0.0165418144315481
Q9UGY1	Q14694	0.0165418144315481
Q5SQN1	Q96IU4	0.0165418144315481
P62081	Q96JG8	0.0165418144315481
O75935	O95861	0.0165418144315481
P46937	Q9P2M7	0.0165418069809675
Q9Y224	P21291	0.0165417976677417
Q96FZ2	O43290	0.0165417958050966
Q86SQ4	O14523	0.0165417958050966
Q15276	O15523	0.0165417958050966
O15417	O14744	0.0165417846292257
Q9HC52	Q9H501	0.0165417715907096
Q92830	Q9H6D7	0.0165417455136775
O15047	Q92830	0.0165417455136775
Q8TB36	Q32P28	0.0165417417883873
O60613	Q9BVG9	0.016541738063097
Q9BQ90	Q6PML9	0.0165417268872261
P61619	P52948	0.0165417250245809
Q9UK99	P48556	0.0165417212992906
O95229	Q9UMS4	0.0165417175740003
Q5T653	P38919	0.01654171384871
O75083	Q9BX70	0.016541700810194
Q9ULJ7	Q9P206	0.0165416952222585
Q86Y07	Q9UNQ2	0.0165416933596134
Q96PY6	P31943	0.0165416598320007
Q9HAF1	P82933	0.0165416523814201
P61006	P61421	0.0165416523814201
Q9NQ84	Q9UI95	0.0165416486561298
Q8IUF1	P35241	0.0165416467934846
Q9BQT8	Q9BTX1	0.0165416151285171
Q30201	Q9NX20	0.0165416095405817
Q9P035	Q96Q45	0.0165416076779365
Q14684	Q6L8Q7	0.0165415871888399
Q9NTK5	P52789	0.0165415834635496
P30049	O75533	0.0165415834635496
Q8WVQ1	Q6Y1H2	0.0165415797382593
Q53GS9	Q9UN70	0.0165415573865175
Q14919	Q8NBI6	0.0165415480732917
Q6YN16	Q6NUM9	0.0165415443480014
P43243	Q8TDW7	0.0165415294468402
Q8N1F7	Q9Y680	0.0165415294468402
P55081	P01009	0.0165415052324533
O60353	Q53G59	0.0165415052324533
O75940	Q96CW5	0.0165414921939373
P11047	O15173	0.016541488468647
P07203	Q9Y2R0	0.016541488468647
O75419	O95373	0.016541488468647
Q9H3K2	Q9NVI7	0.0165414772927761
P23381	Q96M27	0.0165414717048406
P28288	P62502	0.0165414698421955
P53618	Q9BQ31	0.0165414530783891
Q9H0V1	Q8N1F7	0.0165414437651634
Q92519	Q7Z6Z7	0.0165414307266473
P35606	Q8N201	0.0165414251387119
Q02978	Q9P2D7	0.0165414214134216
P83111	Q9BRX2	0.0165414176881313
Q13162	Q8N960	0.0165414046496152
Q9H0U3	Q96CW5	0.0165413822978734
Q9NZJ7	Q5JVF3	0.016541376709938
P49848	O75190	0.016541363671422
Q9UM54	Q8N104	0.0165413599461317
155370	Q9UM54	0.0165413599461317
Q9Y2Y8	Q9HCJ0	0.0165413357317447
Q9Y3T9	Q9UDR5	0.0165413357317447
O14647	Q9UNZ2	0.0165413320064544
Q8NDV7	Q9NU53	0.0165413320064544
Q8NDV7	Q96JM4	0.0165413320064544
Q5T124	Q9UNZ2	0.0165413320064544
Q07955	Q9Y466	0.0165413320064544
P01100	Q07955	0.0165413320064544
Q8NB50	P50750	0.0165413189679384
Q13546	P26599	0.0165413189679384
P15927	O60232	0.0165413189679384
O14737	Q9ULD5	0.0165413189679384
Q9UEE9	P17066	0.0165413152426481
P20930	P26640	0.0165412984788417
Q8NI27	O60232	0.0165412910282611
Q96J01	P12035	0.0165412798523902
P08236	Q9UBP4	0.0165412612259387
Q8NB90	O43286	0.016541251912713
P08236	Q96DA0	0.0165412276983261
Q9BXS5	P05787	0.0165412221103906
Q9BXS5	Q9ULH7	0.0165412221103906
Q15468	Q96GD4	0.0165412165224552
Q7Z4Q2	Q68CR1	0.0165411811321973
O15258	Q9H4I3	0.0165411531925201
P05455	P39687	0.0165411457419395
Q8TDI8	P55072	0.0165411364287138
Q96DZ1	Q8N201	0.0165411289781332
Q5TEU4	Q9UHA4	0.0165411289781332
Q9BSK2	P07686	0.0165411178022623
Q92733	Q9BVG9	0.0165411159396171
Q29RF7	Q14692	0.0165410861372947
O96018	P62701	0.0165410824120044
P46379	Q96JI7	0.0165410600602626
Q96Q11	Q13148	0.0165410563349723
P30825	P06493	0.0165410488843917
Q86Y46	O75190	0.0165410451591014
O14950	Q16552	0.0165410283952951
Q16401	Q7L2H7	0.0165410228073596
Q3KQZ1	Q4VC05	0.0165410209447145
P0C0S5	O95202	0.0165410004556179
O60613	P36542	0.0165409632027149
Q9NX14	O60512	0.0165409557521343
P51957	O75306	0.0165409557521343
O95864	Q9Y2W6	0.0165409557521343
P35916	P00367	0.0165409557521343
P13224	Q8WWC4	0.0165409557521343
O14681	Q7Z3C6	0.0165409557521343
P35670	O94985	0.0165409557521343
O94985	P56556	0.0165409557521343
Q9BUB7	Q9Y2W6	0.0165409557521343
Q53H96	P54764	0.0165409557521343
Q8TDB4	O43405	0.0165409557521343
Q9UBB4	Q9Y2W6	0.0165409557521343
Q5VWZ2	Q9BVK6	0.0165409557521343
P49006	O60610	0.0165409538894891
Q6P9A2	Q71UM5	0.0165409538894891
Q9BYV8	P46109	0.016540952026844
Q6PCB5	P68400	0.0165409483015537
Q9BZK7	O75676	0.0165409352630376
Q7L2Z9	Q5RKV6	0.0165409352630376
O75477	Q02153	0.0165409352630376
Q53HC9	O60524	0.0165409352630376
Q53TN4	P50991	0.0165409315377473
O94919	Q3KQU3	0.0165409203618764
O43505	P79483	0.0165409203618764
Q6PL18	Q9BQG0	0.0165409017354249
Q6PL18	Q92616	0.0165409017354249
P51617	Q8NHS3	0.0165408998727798
Q9UEG4	Q32P51	0.0165408942848444
P28370	P63173	0.0165408682078123
Q15021	P27544	0.0165408663451671
Q8NBM4	Q9ULK5	0.0165408663451671
Q9NRX1	P35453	0.0165408663451671
Q99460	Q8N7B1	0.0165408570319414
Q99460	Q8NGJ5	0.0165408570319414
P52803	P28331	0.0165408570319414
O00148	Q14957	0.0165408570319414
Q8IXB1	P22455	0.0165408439934253
Q8IYB8	Q7L1Q6	0.0165408439934253
P32971	P23396	0.0165408421307802
O75533	Q9BY78	0.0165408197790384
Q15834	Q92552	0.0165407825261354
Q8IVV7	P13807	0.0165407825261354
Q15834	Q9BYN8	0.0165407825261354
O94925	O14745	0.0165407638996839
O43676	P43246	0.0165407601743936
P27635	Q8N5G2	0.0165407583117485
P26373	Q9BRP8	0.0165407545864582
P52298	Q96T58	0.0165407508611679
P11586	Q53F19	0.0165407508611679
Q16706	Q8TDW7	0.0165407303720712
Q9BRF8	O95861	0.0165407042950391
Q49A92	Q6IQ49	0.0165407042950391
Q2TAZ0	Q6IQ49	0.0165407042950391
P08235	Q6IQ49	0.0165407042950391
Q8TC05	Q6IQ49	0.0165407042950391
Q6IQ49	Q9NWD9	0.0165407042950391
P36542	Q6P9B6	0.0165407042950391
Q6IQ49	Q9UBU7	0.0165407042950391
Q6IQ49	Q96GN5	0.0165407042950391
Q8TES7	Q6IQ49	0.0165407042950391
Q6IQ49	Q15040	0.0165407042950391
Q5VW38	Q969Z3	0.0165407042950391
Q13111	Q15121	0.0165407042950391
Q6IQ49	Q6PL45	0.0165407042950391
Q6IQ49	Q99594	0.0165407042950391
A6NHQ4	Q15291	0.0165407042950391
P84996	P20061	0.0165407042950391
P29323	Q86U28	0.0165407042950391
P17481	Q6IQ49	0.0165407042950391
Q6IQ49	Q9BV19	0.0165407042950391
P12271	Q6IQ49	0.0165407042950391
P55851	Q6IQ49	0.0165407042950391
Q96NM4	Q6IQ49	0.0165407042950391
Q6IQ49	Q96DY2	0.0165407042950391
P78524	Q6IQ49	0.0165407042950391
Q96J42	A6NHL2	0.016540652140975
Q10713	P04899	0.0165406446903944
P22061	O15069	0.0165406335145235
Q9UJZ1	Q9BQP7	0.0165406297892332
Q9NZN8	P31689	0.0165406260639429
O15269	Q5C9Z4	0.0165406037122011
P21333	Q15019	0.0165405888110399
P14618	Q9H1J1	0.0165405850857496
Q86Y13	Q15051	0.0165405757725238
Q9Y316	Q9NY35	0.0165405664592981
Q8TE02	Q01780	0.0165405552834272
Q9Y2C4	Q5H9R7	0.0165405422449111
Q15125	P80303	0.0165405329316854
O14640	Q9UPS8	0.0165405068546533
P23470	Q71U36	0.0165405049920082
O60739	Q02487	0.0165405049920082
Q9BZE4	Q6ZWT7	0.0165404733270406
Q9P246	Q6P1M0	0.0165404640138149
Q8N6R0	Q9NVI7	0.0165404397994279
P06733	Q9HBL7	0.0165404360741376
Q5SQN1	Q5VU97	0.0165404304862022
Q08945	P01036	0.0165404230356216
O75616	O95199	0.0165404193103313
Q96T76	O95674	0.0165404137223958
Q13015	O95573	0.0165404062718153
Q9UBV8	Q9NX40	0.0165403671562671
Q96IZ0	P01210	0.016540365293622
Q86W33	Q86Y07	0.016540365293622
Q8WW62	Q86Y07	0.016540365293622
Q3SXY8	P11488	0.016540365293622
Q9BQT9	O43820	0.016540365293622
Q99679	Q86Y07	0.016540365293622
P27824	Q2MV58	0.0165403392165899
A4D1U4	P86790	0.0165403392165899
O75486	P52294	0.0165403224527835
P61006	P09234	0.0165403056889772
Q71U36	Q99758	0.0165402796119451
Q14157	Q8N3C0	0.0165402572602033
Q7Z4V5	P38919	0.0165402479469776
P50148	Q14240	0.0165402330458164
Q9BRR3	Q9NTJ3	0.0165402330458164
P08240	P23396	0.0165402311831712
Q2M2I8	Q15437	0.0165402311831712
Q96S55	Q8TDI0	0.01654021628201
O75791	P31946	0.01654021628201
P09960	3501	0.0165402125567197
P14136	Q8TCA0	0.0165402106940746
Q9BTV4	Q5SRE5	0.0165401902049779
P63104	Q9UBT3	0.0165401902049779
Q8IYR6	P05387	0.0165401902049779
Q9NZH0	P05387	0.0165401902049779
P31785	P05387	0.0165401902049779
P14598	P63104	0.0165401902049779
Q96AE7	Q5H9R7	0.0165401808917522
Q68CZ6	Q86UK7	0.0165401585400104
Q9P209	Q8NHQ8	0.0165401455014944
Q9UKJ3	P62854	0.0165401194244623
Q96HR8	P02794	0.0165401194244623
Q96K37	P50993	0.0165401194244623
P02794	Q8TEL6	0.0165401194244623
Q6NYC1	P14373	0.0165401194244623
P41162	P49792	0.0165401194244623
Q8NDZ2	O60287	0.0165401194244623
O43542	Q9Y5L0	0.0165401194244623
Q7LGC8	P00367	0.0165401194244623
Q86YD1	O15164	0.0165401194244623
P42356	Q9UGP8	0.0165401101112365
P11233	P11717	0.0165401082485914
Q99941	P09543	0.016540091484785
Q86WR0	Q8TBX8	0.016540091484785
Q9Y2D4	Q7Z406	0.0165400765836238
P61009	P15848	0.0165400616824626
P20073	P47813	0.0165400616824626
Q86Z23	Q01650	0.0165400616824626
Q15393	O95248	0.0165400579571723
P05161	Q9Y5J9	0.0165400188416242
Q5GFL6	Q9Y3Z3	0.0165399946272373
Q92665	P39656	0.0165399853140115
O00165	Q9BRY0	0.0165399573743343
P0DP24	Q05586	0.0165399406105279
Q14160	P46940	0.016539929434657
P05455	P48201	0.0165399275720119
Q04917	Q6PJQ5	0.0165399275720119
P42224	Q15293	0.0165398903191089
Q8TEP8	Q8IWZ8	0.016539879143238
Q96L15	Q9C0D3	0.0165398567914962
Q92562	Q02809	0.0165398530662059
P55010	P30304	0.0165398493409156
O43464	P54098	0.0165398269891738
P68363	P55345	0.0165398269891738
Q13547	P08240	0.0165398009121418
O14654	Q05BQ5	0.0165397934615612
P55036	Q86TM6	0.0165397841483354
O60906	P45954	0.0165397822856903
Q5T280	Q9BQG2	0.0165397822856903
Q96GE4	Q9UG56	0.0165397822856903
Q6IAN0	Q8WY22	0.0165397766977548
P62241	O43390	0.0165397729724645
P54819	Q9HAS0	0.0165397673845291
Q9BQ70	Q9BYD6	0.0165397655218839
P06396	Q9BX40	0.0165397431701421
Q15025	Q6ZRV2	0.016539741307497
Q96KM6	P40227	0.0165397375822067
P82909	P83876	0.0165397375822067
Q92616	Q9Y4G6	0.0165397264063358
P55735	Q9H444	0.0165396910160779
Q9HCM2	Q9Y230	0.0165396891534328
P45880	Q8N3Y7	0.0165396705269813
Q08379	Q8ND04	0.0165396649390459
P13646	Q8N4Q1	0.0165396593511104
Q9Y657	Q96QU8	0.016539629548788
O14579	Q12918	0.016539629548788
Q9NZB8	Q9Y657	0.016539629548788
Q12824	P78414	0.016539629548788
Q12824	O60224	0.016539629548788
Q8N3R3	Q9Y657	0.016539629548788
Q13112	Q9H069	0.016539629548788
P62491	Q9ULC3	0.016539629548788
Q9UHC7	Q9UBL3	0.016539629548788
Q9Y657	Q5SQH8	0.016539629548788
Q9Y5J7	Q7L5A8	0.016539629548788
Q13112	Q14773	0.016539629548788
P62491	Q8TCE9	0.016539629548788
Q9BTT0	200420	0.016539629548788
P30953	Q12824	0.016539629548788
Q9NUJ1	O95425	0.016539629548788
Q9UBL3	Q9P0B6	0.016539629548788
Q9Y657	Q8IWG1	0.016539629548788
Q9Y657	152756	0.016539629548788
Q9UBF2	Q00765	0.0165396034717559
P01034	O15269	0.0165396016091108
P51114	Q8N2M8	0.0165395494550466
Q562R1	Q9Y2D8	0.0165395382791757
O00443	Q9BZH6	0.0165395215153694
P43686	Q9H015	0.0165395196527242
Q8IZC7	Q9NYU2	0.0165394973009824
Q14126	Q01813	0.0165394861251115
P35221	Q9NRF8	0.0165394637733697
O43237	P13498	0.0165394507348537
Q9NUQ7	Q9H0A0	0.0165394488722085
Q9BW27	O94905	0.0165394470095634
Q01813	P30260	0.0165394395589828
O00567	P57721	0.0165394283831119
Q8TF72	Q9NSK0	0.0165394283831119
Q66LE6	P10321	0.0165394153445959
Q9Y2I1	Q9NWZ5	0.0165393855422735
Q9HAY6	Q6IA86	0.0165393836796283
Q02252	Q9Y5L4	0.0165393780916929
Q9BSJ8	Q9Y3B3	0.0165393762290477
P28288	O43447	0.0165393650531768
Q7Z624	P09543	0.0165393576025962
Q3ZCQ8	Q9UBL6	0.0165393538773059
P52701	O00483	0.0165393464267253
Q9UPY6	Q96S66	0.0165393315255641
Q86YZ3	Q14191	0.0165392849594354
Q96CS3	Q13257	0.0165392830967903
P10606	Q86U28	0.0165392756462097
Q8TC07	Q14186	0.0165392644703388
O75581	Q00325	0.0165392532944679
Q8WUM4	P54132	0.0165392011404037
O14641	Q99856	0.0165392011404037
Q96SK2	Q9BYD3	0.0165391955524683
O94901	P49790	0.0165391787886619
Q5VWQ0	P22626	0.016539167612791
O75880	Q5VWG9	0.0165391620248556
Q9BRK0	O75787	0.0165391620248556
Q9H3N1	Q9BRK0	0.0165391620248556
Q96KC8	Q9H6H4	0.0165391620248556
Q86VP6	Q96S52	0.0165391378104686
Q6PML9	Q14008	0.0165391359478235
P60953	P04150	0.016539130359888
Q96EG1	Q9H9Y6	0.0165391266345977
Q4ZIN3	O43681	0.0165390912443399
O95817	Q9H6Y2	0.0165390893816947
P85298	P61978	0.0165390744805336
Q96FQ6	P26599	0.0165390726178884
P08133	Q96Q83	0.0165390707552433
P08133	Q96E40	0.0165390707552433
Q9UNF1	Q96SY0	0.016539067029953
P08697	O14980	0.0165390651673078
Q96FC9	Q7Z6J9	0.0165390372276306
O94822	Q9P0U3	0.0165390316396951
Q96NE9	P83111	0.0165389962494373
Q9NZP8	O00505	0.0165389962494373
Q9H2W6	Q5JTW2	0.0165389794856309
Q9UPN7	Q96SI9	0.0165389608591794
P49641	P57105	0.0165389403700828
Q13492	Q969Z0	0.0165389347821474
Q9H2B4	P78527	0.0165389329195022
Q92947	Q9H112	0.0165389310568571
P46013	Q3YEC7	0.0165389310568571
Q9ULE6	Q9BXS5	0.0165389068424701
Q13740	Q00059	0.0165388975292444
Q5VY80	P28838	0.0165388826280832
Q9UDR5	Q5JTY5	0.0165388714522123
Q96PY5	P02768	0.0165388640016317
Q5TZA2	P04908	0.0165388621389865
Q8IWV8	Q7L9B9	0.0165388565510511
Q8WUM4	Q96S19	0.0165388546884059
Q8N228	P30086	0.0165388491004705
Q9Y3L5	Q7Z2K6	0.016538843512535
O14593	O43491	0.0165388416498899
P26232	Q29983	0.016538830474019
Q9BQ52	Q7Z460	0.016538830474019
P13498	Q9Y3B7	0.0165388192981481
Q86X55	Q5C9Z4	0.0165388192981481
Q15155	Q9NZT1	0.0165388192981481
Q9BSJ8	Q8IY67	0.0165388099849224
Q9BYD2	P19525	0.016538793221116
O75794	Q9NVM4	0.0165387839078903
P23246	Q96CT7	0.0165387354791164
Q9H9S3	O14980	0.0165387243032455
Q9NXW2	P04406	0.0165387094020843
Q14596	Q99550	0.0165387038141489
P46063	Q15366	0.0165386982262134
Q8NDT2	Q9Y2R5	0.0165386963635683
P49419	P17174	0.016538692638278
Q9H9D4	Q09161	0.0165386907756328
Q9HC07	Q29983	0.0165386851876974
Q8NEZ2	Q13247	0.0165386740118265
P63279	Q15005	0.0165386721491813
P14649	Q96EB1	0.0165386404842138
Q4G148	Q16795	0.0165386367589235
Q04917	Q9P2P5	0.0165386367589235
Q15629	Q5JVF3	0.0165386348962783
P55061	Q06210	0.0165386330336332
Q8IUH4	Q06210	0.0165386330336332
P61326	Q9NXD2	0.0165386255830526
O43809	Q3ZCM7	0.0165386237204074
P50542	Q9NQT5	0.0165386237204074
P35609	P61158	0.016538618132472
Q13283	P47897	0.0165385957807302
Q9UHY1	Q96H55	0.0165385901927948
Q9BXW7	Q8WUY8	0.0165385846048593
Q3YEC7	Q9BRD0	0.0165385790169239
Q8N8A6	Q14157	0.0165385697036981
Q9HCN8	Q9NQ84	0.0165385585278272
Q01518	P04908	0.0165385399013757
P35556	P39019	0.0165385175496339
Q9H2X6	Q15046	0.0165385082364082
Q02577	P48637	0.0165384970605373
Q9NV79	Q96KG9	0.0165384765714406
Q9UI30	P08865	0.0165384691208601
Q53G59	Q9Y3D0	0.0165384579449892
O15347	Q5TAQ9	0.0165384579449892
P42892	P50995	0.0165384579449892
Q9NXK8	Q9NV79	0.0165384579449892
Q8WUM4	P12109	0.0165384579449892
Q9UPQ0	Q9BRK5	0.0165384579449892
O43709	Q10472	0.0165384579449892
Q9ULG6	P11279	0.016538456082344
Q9Y240	P00338	0.0165384486317634
Q12947	P30046	0.0165384355932474
P02100	P30046	0.0165384355932474
Q9NPA0	Q3KR37	0.0165384337306022
Q5VZL5	Q13049	0.0165384225547313
O95208	Q8IX01	0.016538418829441
Q9H246	O75323	0.0165384113788604
Q9BT92	Q12815	0.0165384095162153
Q15742	Q6P4A7	0.0165383908897638
Q53HC5	Q9BWF3	0.0165383871644735
101929876	Q9P035	0.0165383666753768
Q4ZHG4	P31948	0.0165383648127317
P28332	P35606	0.0165383648127317
P25205	Q8TAY7	0.0165383648127317
Q13191	P35658	0.0165383648127317
P22888	P35606	0.0165383648127317
Q9UMR7	P35606	0.0165383648127317
Q14566	Q9P242	0.0165383648127317
P55084	Q30201	0.0165383648127317
P35606	P43627	0.0165383648127317
Q9H2U9	P35606	0.0165383648127317
Q9P1W3	P35606	0.0165383648127317
P49790	Q9Y616	0.0165383648127317
P25205	Q9Y4X3	0.0165383648127317
O60895	P35606	0.0165383648127317
P15311	Q6ZP82	0.0165383648127317
P55084	Q02509	0.0165383648127317
P25205	O43614	0.0165383648127317
P49790	Q00444	0.0165383648127317
O14593	P31948	0.0165383648127317
Q9UK59	Q12929	0.0165383629500865
Q9HC77	Q8NI27	0.0165383629500865
F2Z333	Q9BY67	0.0165383331477642
A6NED2	Q8N8L6	0.0165383331477642
Q9UPM8	Q9Y4W6	0.0165383294224739
Q96S97	Q15287	0.0165383275598287
Q99445	Q53H12	0.0165383219718933
P09661	Q96AG4	0.0165382921695709
O75506	P52788	0.0165382903069257
P61960	Q5T2N8	0.0165382791310548
O15131	P42338	0.0165382791310548
Q8WXA9	Q15648	0.0165382735431194
Q8IWI9	P62140	0.0165382735431194
Q504Q3	Q86TB9	0.0165382735431194
Q96L58	Q14204	0.0165382660925388
P35573	P49798	0.0165382549166679
P78527	Q9Y5H6	0.0165382511913776
P53618	P24468	0.0165382344275712
Q14980	Q5GAN3	0.0165382325649261
Q14980	B2RV13	0.0165382325649261
Q14980	Q9H1P6	0.0165382325649261
P22087	Q8TE60	0.0165382325649261
P22087	Q9H1P6	0.0165382325649261
P22087	P13686	0.0165382325649261
Q7Z3H4	P22087	0.0165382325649261
P22087	Q9UKA1	0.0165382325649261
P22087	O95988	0.0165382325649261
Q14980	Q9Y458	0.0165382325649261
A1L190	P22087	0.0165382325649261
Q9NQS5	P22087	0.0165382325649261
Q6PCE3	P22087	0.0165382325649261
Q9H3H5	Q14980	0.0165382325649261
P22087	Q14565	0.0165382325649261
Q99640	Q13724	0.0165382288396358
P34741	P46087	0.0165381990373134
P11717	O75955	0.0165381990373134
P49593	O15218	0.016538193449378
P14866	Q6DKI1	0.0165381878614425
Q9NQZ2	P11388	0.0165381859987974
Q9BU61	P13164	0.0165381841361522
O14980	Q9H019	0.0165381766855716
Q9NUT2	O95373	0.0165381748229265
Q08211	Q9UH99	0.016538131982088
Q9NUC0	Q13247	0.0165381263941526
O75603	Q13247	0.0165381263941526
P53990	Q13247	0.0165381263941526
Q96AZ6	Q13247	0.0165381263941526
Q8IYX4	Q13247	0.0165381263941526
Q4W5P6	Q13247	0.0165381263941526
P08243	O00763	0.0165381245315074
Q13492	O00763	0.0165381245315074
Q8WVS4	Q96EY1	0.0165381208062171
Q86U38	P49585	0.0165381208062171
P23246	O43909	0.0165380965918302
Q9H9Y6	O60551	0.0165380835533142
Q14498	Q9Y580	0.0165380742400884
O14531	Q8N4Q1	0.0165380723774433
P62258	P10244	0.016538068652153
Q86T24	P10244	0.016538068652153
P43243	P10244	0.016538068652153
P42167	P10244	0.016538068652153
O75683	O75663	0.016538068652153
Q12857	P50454	0.016538068652153
O75663	P10244	0.016538068652153
Q96QK1	O95801	0.0165380518883466
Q8TAD8	P52298	0.0165380407124757
Q02083	Q53GT1	0.0165380407124757
Q96RU2	Q9UKV5	0.0165380258113145
Q9P013	Q8NDD1	0.0165380202233791
Q9H845	P50995	0.0165380202233791
Q96BP2	Q3L8U1	0.0165380146354436
Q8NEY1	Q9H936	0.0165380015969276
P16435	P10589	0.0165379922837018
Q6NUS6	O15218	0.0165379885584115
Q7Z5A9	Q6NUS6	0.0165379885584115
P05386	P53621	0.0165379866957664
Q9P275	Q8WUY9	0.0165379736572504
Q9P0J7	Q969N2	0.0165379550307989
P61073	P62070	0.0165379513055086
Q15390	Q16706	0.0165379513055086
Q5TH69	O14672	0.0165379513055086
Q6ZTN6	Q15386	0.0165379513055086
Q15262	Q8WUM9	0.0165379513055086
Q06787	Q9NWQ8	0.0165379513055086
P01911	Q63HN8	0.0165379513055086
P00367	Q9ULL1	0.016537943854928
O60264	Q86U44	0.016537943854928
P30419	P46100	0.016537943854928
Q13123	Q99707	0.016537943854928
Q96QC0	P10636	0.016537943854928
Q6IN85	Q99707	0.016537943854928
Q93052	O94986	0.016537943854928
Q12815	Q9BRR8	0.016537943854928
O15061	Q14145	0.016537943854928
Q9UHD8	O75323	0.016537943854928
O43865	Q15019	0.016537943854928
O43865	Q96A49	0.016537943854928
O60292	P98170	0.016537943854928
Q5SZL2	P35998	0.016537943854928
Q12815	Q86V48	0.016537943854928
Q96JH7	Q12768	0.016537943854928
Q9H0D6	Q15723	0.016537943854928
P22681	Q6UWU4	0.016537943854928
Q1MSJ5	Q6S8J3	0.016537943854928
P04150	Q86TP1	0.016537943854928
P22681	Q9BRR8	0.016537943854928
Q66GS9	P33981	0.016537943854928
O75376	P30566	0.016537943854928
Q9UIS9	Q96PY6	0.016537943854928
P62987	Q9BR77	0.016537943854928
Q92540	P14635	0.016537943854928
P02511	P60903	0.0165379364043474
Q8N4Q1	P24468	0.0165379345417022
Q14690	Q9NZT1	0.0165379326790571
Q8IWU2	Q5RKV6	0.0165379289537668
P23284	P55347	0.0165379084646701
Q92841	Q86W28	0.016537906602025
P60174	P0DMV0	0.016537906602025
Q5TAQ9	O60427	0.0165378917008638
Q9UQ80	Q969V6	0.0165378842502832
Q8IUF1	Q9H6Y2	0.0165378805249929
O43511	Q9Y2I1	0.0165378674864768
P60510	Q13042	0.0165378656238317
P10253	Q86WC4	0.0165378656238317
Q9Y5Q8	O94763	0.0165378283709287
P49796	P31946	0.0165378246456384
Q75T13	O75155	0.0165378209203481
Q9ULD0	Q9UHD9	0.0165378004312515
Q969R5	P35998	0.0165378004312515
O43776	Q4G0N4	0.016537794843316
Q9H330	Q15386	0.0165377892553806
Q8N5P1	Q93009	0.016537707298994
P53611	P13995	0.0165377017110586
Q9NZ01	P09669	0.0165377017110586
Q8TCG1	Q8IUD2	0.0165377017110586
Q8NCC5	P68104	0.0165376886725425
P48507	Q969Z0	0.0165376830846071
Q9H425	O43826	0.0165376719087362
Q9UHP6	Q9NYU1	0.0165376458317041
Q9Y5I4	Q9NYU1	0.0165376458317041
Q9NYU1	Q8WUE5	0.0165376458317041
O95639	P35556	0.0165376290678977
A6NFQ2	Q5VT66	0.0165376290678977
Q16526	O43164	0.0165376290678977
Q8N1F8	Q9Y6H3	0.0165376290678977
O00566	Q8TCT8	0.0165376085788011
P22830	Q9H7H0	0.016537606716156
Q8N137	Q9P2S5	0.0165375936776399
P63151	O00763	0.0165375806391239
Q9BVA1	Q15633	0.0165375769138336
Q8NBM4	P17066	0.01653753221035
Q96F46	P11279	0.0165375284850597
P62805	P22681	0.0165375247597694
O60216	Q9H8H0	0.0165375098586082
Q9NYU2	P07477	0.016537507995963
Q9NP81	Q9BQP7	0.0165375042706727
Q56UQ5	P63104	0.0165375024080276
Q13045	Q6XYB7	0.016537481918931
O75366	P68104	0.0165374651551246
Q6PIJ6	P52597	0.0165374558418989
Q06413	O60925	0.0165374539792537
Q96CP6	O43290	0.0165374353528022
Q8NI60	P42704	0.0165373980998992
Q13797	Q96AY3	0.0165373850613832
Q96CX2	Q2M2E3	0.0165373850613832
O43320	P39687	0.0165373720228672
Q8NA42	P39687	0.0165373720228672
Q9NWW9	P39687	0.0165373720228672
P78424	P39687	0.0165373720228672
Q13536	P39687	0.0165373720228672
Q9NPA1	P39687	0.0165373720228672
P45880	P53985	0.0165373124182224
P17096	Q8NEM2	0.0165373068302869
A2RTX5	Q96AX1	0.0165372900664806
P21281	P62879	0.0165372788906097
O14950	O15347	0.0165372397750616
Q9NX63	P13164	0.0165372360497713
P62879	Q5NDL2	0.0165372230112552
Q8N163	Q8TD90	0.0165372136980295
Q9BTX1	Q9UNQ2	0.0165372025221586
Q9Y6H3	P46459	0.0165371820330619
O94901	Q96J02	0.0165371727198362
O96000	Q96PD2	0.0165371727198362
Q15021	Q9Y6D5	0.0165371466428041
P48047	P11172	0.0165371280163526
Q9BYD1	Q3SY69	0.0165371224284172
Q0P5N6	Q99623	0.0165371149778366
Q6AI12	Q9Y4W6	0.0165371019393205
P41229	Q96EF0	0.0165370814502239
P63215	Q16658	0.0165370814502239
Q9P2R3	Q6NT76	0.0165370814502239
P17677	Q86VN1	0.0165370814502239
Q16658	Q9C040	0.0165370814502239
Q96QG7	O75319	0.0165370814502239
Q16658	Q8N3J6	0.0165370814502239
Q969Y0	P55899	0.0165370814502239
Q6N075	Q9Y6X5	0.0165370814502239
Q86VN1	Q4G0N4	0.0165370814502239
Q96QG7	Q9NXV2	0.0165370814502239
Q01167	Q8IXM2	0.0165370814502239
Q16658	O00408	0.0165370814502239
Q96MW5	Q9UL25	0.0165370814502239
Q8TAC9	Q16658	0.0165370814502239
Q9BQ15	O94855	0.0165370814502239
P27707	Q16658	0.0165370814502239
O14893	Q9Y2Y0	0.0165370814502239
Q86VN1	P26440	0.0165370814502239
O94888	Q5UCC4	0.0165370814502239
O75382	Q16658	0.0165370814502239
Q9H2C0	A1KZ92	0.0165370814502239
Q13286	Q969S9	0.0165370814502239
Q9NWQ8	Q86VN1	0.0165370814502239
P25445	P40227	0.0165370739996433
Q5JS37	Q92611	0.0165370609611272
Q5JS37	Q86XT9	0.0165370609611272
Q8N5B7	P11117	0.0165370609611272
O15228	Q9UQ16	0.0165370609611272
O75015	P11310	0.0165370590984821
Q14919	P62879	0.0165370535105466
P62987	Q99653	0.0165370497852563
P13073	Q9Y287	0.016537046059966
P16220	Q86YQ8	0.0165370274335145
Q9UK61	Q9H2U1	0.0165370181202888
Q15056	Q08752	0.016536995768547
P78406	P62873	0.0165369864553213
P21926	Q9UKR3	0.0165369641035795
Q9H2X0	O14628	0.0165369641035795
28442	Q14258	0.0165369641035795
P18510	P30038	0.0165369641035795
P04066	Q96FN4	0.0165369622409343
Q7Z3Y8	P27824	0.0165369380265474
Q9NVX0	P68400	0.0165369343012571
P16410	P46459	0.0165369324386119
P62829	Q9Y5K1	0.0165369305759668
Q19AV6	P62937	0.0165369268506765
Q96JG6	Q96F07	0.0165369268506765
Q9HCM4	Q92673	0.0165369138121604
Q92620	Q01469	0.0165368858724832
P05109	O15230	0.0165368858724832
A8MWY0	Q9Y2J2	0.0165368225425481
Q6TDU7	Q8TCX1	0.016536783427
Q13395	O14524	0.0165367722511291
Q6ZNB6	Q6UX53	0.0165367610752582
Q9NWU2	P27482	0.0165367443114519
Q7L014	Q99720	0.016536733135581
P19623	P30519	0.0165367238223552
P31930	Q9BT67	0.0165366865694522
Q9Y3A6	P62256	0.0165366865694522
Q9UHD9	O95376	0.0165366865694522
Q9Y4E8	P53701	0.0165366865694522
O14939	Q9Y3Z3	0.0165366735309362
Q8N394	O00116	0.0165366698056459
Q9UJW2	P68104	0.0165366660803556
Q13685	O76031	0.0165366604924201
O15235	Q14669	0.0165366493165493
P50570	Q9H967	0.0165366493165493
P17019	Q96S66	0.0165366325527429
Q01968	P63162	0.0165366195142269
Q8TES7	Q9UQN3	0.0165366195142269
Q13347	Q96T21	0.0165366120636463
P23468	Q9GZM5	0.0165365990251302
P06733	Q08211	0.0165365878492593
P02533	O43809	0.0165365580469369
Q13554	Q99613	0.0165365505963563
Q9NPL8	Q9Y6I9	0.0165365152060985
P68363	Q9H609	0.0165364854037761
P49368	Q9NWZ5	0.0165364816784858
Q9HCK5	Q96HY6	0.0165364742279052
P05120	P25685	0.0165364686399698
Q9H3G5	Q15436	0.016536459326744
Q86WJ1	Q9NZM5	0.0165364444255828
P57678	Q14008	0.0165364425629377
Q8N6M8	Q15149	0.0165364388376474
Q8N6M8	Q9BQG0	0.0165364388376474
Q8WUY3	P55884	0.0165364388376474
Q8N6M8	Q14203	0.0165364388376474
P50750	Q9UHL4	0.0165364388376474
Q8N6M8	P49792	0.0165364388376474
Q8NFR9	Q15149	0.0165364388376474
Q8N6M8	P55884	0.0165364388376474
Q8N6M8	Q13617	0.0165364388376474
Q8NFR9	Q9NR09	0.0165364388376474
Q96F46	Q92922	0.0165364388376474
Q14152	Q13183	0.0165364388376474
Q96F46	P55884	0.0165364388376474
Q8TE68	P55884	0.0165364388376474
Q16658	O95372	0.0165364388376474
Q8TE68	Q8IUF1	0.0165364388376474
Q13347	Q9UBW7	0.0165364369750022
P35637	Q01814	0.0165364332497119
P51798	Q9P2N7	0.0165364332497119
Q6P1M3	P49711	0.0165364183485507
Q86VP6	Q96BM9	0.016536409035325
Q5JRA6	O95347	0.016536395996809
Q7L0J3	Q9Y5V3	0.0165363736450672
Q96K19	O75323	0.0165363699197769
Q5JTZ9	Q9HD23	0.0165363568812608
P13473	Q9Y496	0.0165363550186157
O00115	Q13555	0.0165363494306802
Q8NBR6	P62937	0.0165363494306802
Q9HBU9	Q8WVX9	0.0165363419800996
P43007	Q9H1K4	0.0165363382548093
P53675	O75718	0.0165363289415836
Q8TCJ2	Q8IYK4	0.0165363065898418
O15397	Q9BPX3	0.0165362823754549
Q9NRZ9	Q9BQ61	0.0165362674742937
O60568	P25054	0.0165362674742937
P20839	P60981	0.0165362674742937
Q69YQ0	Q15435	0.0165362674742937
Q8NF37	O95169	0.0165362600237131
Q9NR31	Q8WTV0	0.0165362562984228
P40197	Q9Y4W6	0.0165362358093261
Q9H3S7	Q9Y490	0.0165362302213907
Q9BTC0	Q03001	0.0165362153202295
P22234	P13646	0.016536209732294
Q15334	Q9NX08	0.0165361873805522
Q14676	Q12830	0.0165361855179071
P68363	23392	0.0165361631661653
P56385	A3KN83	0.0165361501276493
Q14690	O00410	0.0165361333638429
Q9NYF8	O75643	0.0165361240506172
Q86UA1	O15042	0.0165361110121011
Q9GZR7	P17066	0.0165360812097787
Q9Y5M8	Q96AY3	0.0165360737591981
Q68E01	Q96JA1	0.0165360681712627
P36578	Q969X6	0.0165360607206821
P16104	Q9BT25	0.0165360514074563
Q14315	Q5T9S5	0.0165360514074563
Q9HBE1	Q7Z333	0.0165360495448112
Q6P1Q0	Q9UH99	0.0165360495448112
P23511	P53041	0.0165360420942306
Q04912	P08311	0.0165360383689403
Q99627	P80723	0.016535984352231
Q14574	P11166	0.0165359526872634
Q99798	Q9Y297	0.0165359377861022
O95721	Q8IXU6	0.0165359303355216
P33176	Q0VF96	0.0165359005331993
P07355	Q9Y2J2	0.016535896807909
Q9C0B7	Q9BS26	0.0165358744561672
Q96CB8	Q6PJT7	0.0165358260273933
Q96CB8	Q9UGU0	0.0165358260273933
Q9Y3Z3	O60676	0.0165358185768127
P62491	Q96HE7	0.0165358074009418
P78371	Q8WTV0	0.0165357626974582
P05067	P32971	0.0165357608348131
Q9Y5Q9	Q8WY54	0.0165357515215873
Q14974	Q9P244	0.016535747796297
Q9BQ67	Q8WVL7	0.0165357459336519
O15269	Q9HAD4	0.0165357403457164
Q96FZ7	Q9H910	0.0165357273072004
Q9Y5U2	P31327	0.0165357273072004
Q9NVA1	Q8IUE6	0.0165356807410717
Q7L1Q6	Q8TAQ2	0.0165356807410717
P55000	P15586	0.0165356639772653
Q9UNK9	Q9BSD7	0.0165356155484914
Q9Y2C4	Q9NX40	0.0165356080979108
Q7LGA3	Q9NPA0	0.0165355969220399
Q2M389	Q00839	0.0165355820208787
Q2M389	P06748	0.0165355820208787
P62491	O75367	0.0165355633944273
Q8N2K0	Q8N122	0.0165355578064918
P23919	Q9UIA9	0.0165355578064918
Q9BQT8	Q8IZL9	0.0165355317294597
Q6UX71	Q96DA0	0.0165355317294597
Q96CP6	Q96S97	0.0165355317294597
Q6NUM9	Q5HYI7	0.0165355317294597
Q9Y625	Q9BQT8	0.0165355317294597
Q96A19	O00311	0.0165355317294597
Q15058	P26572	0.0165355317294597
Q4VCS5	O43529	0.0165355317294597
O43427	Q6NSI4	0.0165355317294597
O60830	Q96G46	0.0165355317294597
Q9BUR4	Q9UEG4	0.0165355317294597
Q13443	P61224	0.0165355317294597
Q9BWH2	P52429	0.0165355317294597
Q9BQT8	Q9H8V3	0.0165355317294597
Q9H2J7	Q9UBX8	0.0165355317294597
Q6NSI4	Q0P6H9	0.0165355317294597
Q9ULK5	Q9BYB4	0.0165355317294597
P45973	Q92791	0.0165355317294597
Q9NT22	Q7Z7E8	0.0165355317294597
Q5VZM2	O95905	0.0165355317294597
Q99941	Q14BN4	0.0165355317294597
Q7Z2W9	O75179	0.0165355205535888
O15031	O15173	0.0165355019271373
P23142	Q02809	0.0165354926139116
Q15800	Q6P4Q7	0.0165354926139116
Q7Z4Q2	P82663	0.0165354833006858
O43684	Q6DKJ4	0.0165354683995246
Q6IBW4	Q95460	0.0165354572236537
Q9Y3Z3	Q8IXX5	0.0165354553610086
Q6UWV6	P63173	0.0165354367345571
Q13546	O60664	0.0165354274213314
P54098	Q99567	0.0165354274213314
Q8NCW5	Q5ZPR3	0.0165354274213314
P53675	O95260	0.0165354274213314
Q8WUK0	Q9BSV6	0.0165354274213314
P43003	Q4G176	0.0165354274213314
Q9HB40	P04066	0.0165354274213314
Q9Y2K5	Q9UKM9	0.0165354162454605
Q9UM54	O76003	0.0165354087948799
P78527	Q9H910	0.0165354032069444
P49593	Q00325	0.0165353938937187
P56192	Q07065	0.0165353901684284
Q9UBI6	Q12888	0.0165353473275899
Q9Y5J7	P21281	0.0165353473275899
P63173	Q5BN46	0.0165353342890739
Q5VVQ6	Q09666	0.0165353119373321
Q02218	Q8IXQ6	0.0165353044867515
Q00341	Q96KR1	0.0165353026241064
Q8NHP6	P31946	0.0165352988988161
P36873	P12035	0.0165352988988161
Q9UII2	P08754	0.0165352933108806
Q9Y5F9	Q9BVV7	0.0165352579206228
Q15369	Q9Y6X9	0.016535248607397
P68363	P22466	0.016535248607397
P07954	P12035	0.0165352467447519
O43813	P23945	0.0165352411568164
O43813	Q6NX49	0.0165352411568164
Q8IUZ0	Q96DE5	0.0165352299809455
Q12933	Q9UKE5	0.0165352299809455
P07992	Q96DE5	0.0165352299809455
Q00653	Q96EA4	0.0165352299809455
O00400	Q9BUF5	0.0165352225303649
P21359	Q6P597	0.0165352225303649
Q9NVH6	Q9H0R6	0.0165352188050746
P47985	Q16881	0.0165351908653974
Q9UMX0	Q9H6S3	0.0165351741015911
P57740	P04350	0.0165351629257202
Q15942	P49419	0.016535148024559
Q14574	P46776	0.0165351442992687
O14776	O00264	0.0165351405739784
O60318	Q9HB09	0.0165351331233978
Q12830	P13645	0.016535123810172
P07196	Q9H8K7	0.0165351219475269
Q9P281	P17900	0.0165350977331399
Q9HB40	P42765	0.0165350548923015
P62266	Q96GX5	0.0165350511670112
Q86V97	P31689	0.0165350455790758
Q6P6B1	P78368	0.0165350381284952
P16435	Q5BJD5	0.0165350344032049
Q6ZRS2	P41227	0.0165350269526243
P02042	P22102	0.0165350083261728
Q9BRJ7	P22090	0.016534985974431
Q9UKB1	Q14C86	0.0165349841117858
P09936	Q9Y5P8	0.0165349729359149
Q14393	Q68DH5	0.0165349561721086
P98164	Q8TEB1	0.0165349543094635
O95490	O43149	0.0165349543094635
Q53H12	P45880	0.0165349338203668
Q70JA7	Q9BVQ7	0.0165349207818508
O00411	Q9NRG1	0.0165349207818508
P67870	Q8WZ42	0.0165349189192056
O94910	Q9NRX1	0.0165349096059799
Q9UL63	P22570	0.0165349021553993
Q86W26	Q6IAA8	0.0165348853915929
O43660	Q6UWU4	0.0165348723530769
Q9BXW7	Q96HD1	0.0165348723530769
P23193	P61586	0.0165348574519157
P55957	P61586	0.0165348574519157
Q8IXB1	Q8N0Z6	0.0165348127484321
P11387	Q10570	0.016534810885787
P14174	Q8N511	0.0165347941219806
P35659	Q6IQ49	0.0165347922593355
Q99471	Q6P087	0.0165347810834646
Q8N5P1	Q13618	0.0165347699075937
Q9Y2A7	Q96IQ9	0.0165347531437873
P12109	P79483	0.0165347289294004
P60660	O15259	0.0165347047150135
Q05519	P26599	0.0165346935391426
Q8TC44	Q9UII2	0.0165346935391426
Q13608	Q9BZV1	0.0165346823632717
P08133	Q63HR2	0.0165346805006265
P08133	Q9NS64	0.0165346805006265
Q9HAB3	P08754	0.0165346730500459
Q5JRA6	Q9BQG0	0.0165346730500459
Q9Y5U5	P07237	0.0165346655994653
Q9NP91	O95831	0.0165346655994653
O95831	Q05925	0.0165346655994653
P07237	Q10571	0.0165346655994653
P07237	A6NLJ0	0.0165346655994653
O95831	Q9UKR0	0.0165346655994653
O14960	O95831	0.0165346655994653
O95831	Q6IMI4	0.0165346655994653
O95831	Q9BQ08	0.0165346655994653
P62879	P53701	0.0165346525609493
Q53GS9	P53985	0.0165346395224332
Q99715	P14625	0.016534624621272
P06748	Q9H6E4	0.0165346097201108
Q6NXT6	P46776	0.0165345836430788
Q9NYQ6	Q9UET6	0.0165345817804336
O60701	Q86SF2	0.0165345817804336
Q8N6M8	O95429	0.0165345799177885
Q6IA86	Q92615	0.0165345575660467
O43493	O00116	0.0165345463901758
Q16853	P13667	0.01653453707695
P54819	P46060	0.0165345333516597
P13473	Q16706	0.0165345259010791
O14556	Q07955	0.016534524038434
Q9HC96	P14735	0.0165345147252082
Q9NQX3	Q8IY18	0.0165345147252082
Q6P2Q9	P10966	0.0165344942361116
Q6P2Q9	Q96CK0	0.0165344942361116
Q6P2Q9	Q9H3M0	0.0165344942361116
Q8IYL2	Q9NWU2	0.0165344756096601
P50225	P32322	0.0165344532579183
P18850	Q9H0U3	0.016534436494112
A7KAX9	Q9P2M7	0.0165343545377254
P05141	Q9Y2Z2	0.0165343545377254
Q96S97	O94905	0.0165343545377254
Q96GT9	P42167	0.0165343396365642
Q14507	Q7L5D6	0.0165343321859836
P06899	353164	0.0165343321859836
Q16667	Q7L5D6	0.0165343321859836
P59190	Q9Y5K6	0.016534324735403
O60684	Q9BQE9	0.0165342949330806
P09525	P61020	0.0165342837572097
Q13507	Q8NBS9	0.0165342558175325
O95264	P62244	0.0165342558175325
P15121	Q86T90	0.0165342558175325
Q6UXH0	Q9UKX7	0.0165342558175325
Q9HBT7	P30040	0.0165342558175325
O00587	Q8NBS9	0.0165342558175325
Q96N20	Q8NBS9	0.0165342558175325
P08697	P30040	0.0165342558175325
Q14549	P30040	0.0165342558175325
P34897	P98187	0.0165342558175325
Q8IZ26	Q9Y617	0.0165342558175325
Q9HBH5	Q96EI5	0.0165342558175325
P59025	Q96EI5	0.0165342558175325
Q7Z628	P63220	0.0165342558175325
Q8WU58	P30040	0.0165342558175325
P35659	284083	0.0165342558175325
Q96K75	Q9Y617	0.0165342558175325
Q9NYW8	P52565	0.0165342558175325
Q9HCC6	P11310	0.0165342558175325
O96019	Q9BZR9	0.0165342558175325
O43508	P11310	0.0165342558175325
23434	O96019	0.0165342558175325
O96019	Q01851	0.0165342558175325
Q12931	Q7Z7C7	0.0165342558175325
O96019	Q9NPD5	0.0165342558175325
Q9UKX7	Q9H4D5	0.0165342558175325
P35659	Q86VE0	0.0165342558175325
A4D0V7	P30040	0.0165342558175325
P52565	O15528	0.0165342558175325
Q9H269	Q9Y617	0.0165342558175325
O43660	Q9Y2E6	0.0165342558175325
P11310	Q6X9E4	0.0165342558175325
3492	P11310	0.0165342558175325
Q4FZB7	O96019	0.0165342558175325
P02771	P30040	0.0165342558175325
P11310	Q8NGF9	0.0165342558175325
P62244	Q96SF2	0.0165342558175325
Q96EI5	64940	0.0165342558175325
Q7Z6G8	Q96EI5	0.0165342558175325
Q03933	P30040	0.0165342558175325
Q8WV83	P30040	0.0165342558175325
Q92583	Q96HS1	0.0165342558175325
O95497	Q96HS1	0.0165342558175325
P12268	Q9BWF2	0.0165342558175325
P35659	A6NEL2	0.0165342558175325
Q8NBS9	Q59H18	0.0165342558175325
58531	Q12931	0.0165342558175325
P47775	P62244	0.0165342558175325
Q14533	P20674	0.0165342558175325
Q8IVP9	O43660	0.0165342558175325
Q9HC73	P11310	0.0165342558175325
P15121	P04054	0.0165342558175325
P34897	Q16478	0.0165342558175325
Q6WBX8	O95816	0.0165342558175325
P35659	Q99801	0.0165342558175325
O00748	P30040	0.0165342558175325
Q9Y2S7	645922	0.0165342558175325
Q14534	P52565	0.0165342558175325
374666	O95816	0.0165342558175325
P20674	Q3SYF9	0.0165342558175325
Q96EI5	Q9HAB3	0.0165342558175325
P30040	Q8TAK6	0.0165342558175325
Q8N5J4	O96019	0.0165342558175325
Q8NBS9	Q76LX8	0.0165342558175325
P11310	Q8NGT2	0.0165342558175325
P15121	Q8N7U7	0.0165342558175325
P15121	Q14533	0.0165342558175325
Q9Y617	P28827	0.0165342558175325
P0DTE4	P11310	0.0165342558175325
Q5MJ68	P11310	0.0165342558175325
Q96EI5	Q14765	0.0165342558175325
P34897	Q2VY69	0.0165342558175325
Q96EI5	Q9BYR7	0.0165342558175325
Q70SY1	P11310	0.0165342558175325
P16389	Q8NBS9	0.0165342558175325
P62244	Q5VXJ0	0.0165342558175325
P15121	O43612	0.0165342558175325
Q15672	P11310	0.0165342558175325
Q6ZSB9	P30040	0.0165342558175325
140849	P11310	0.0165342558175325
Q8IVC4	P30040	0.0165342558175325
Q9Y2S7	Q5MJ08	0.0165342558175325
P35659	Q9BYN7	0.0165342558175325
Q13571	P11310	0.0165342558175325
P21917	Q9Y617	0.0165342558175325
140849	Q9UKX7	0.0165342558175325
P15121	Q8NGS6	0.0165342558175325
O14777	P30040	0.0165342558175325
A6NMB9	P11310	0.0165342558175325
A6NMT0	P30040	0.0165342558175325
P62244	100507161	0.0165342558175325
Q7Z2D5	P20674	0.0165342558175325
Q8TDV0	Q96HS1	0.0165342558175325
Q5VU69	Q12931	0.0165342558175325
Q5JVG2	Q96EI5	0.0165342558175325
Q8NBS9	P12643	0.0165342558175325
Q6ZN44	P30040	0.0165342558175325
O14818	Q30KQ4	0.0165342558175325
Q9Y2U2	Q9Y617	0.0165342558175325
P15121	Q13571	0.0165342558175325
Q5TAP6	Q8NBS9	0.0165342558175325
Q8WTR7	O43660	0.0165342558175325
50514	P12268	0.0165342558175325
Q96RV3	P30040	0.0165342558175325
Q6IF42	P11310	0.0165342558175325
P15121	Q9NNZ3	0.0165342558175325
P34897	Q6P9H5	0.0165342558175325
Q96A28	Q9Y2S7	0.0165342558175325
P23946	P11310	0.0165342558175325
O96019	Q16787	0.0165342558175325
P23471	P11310	0.0165342558175325
Q15622	P52565	0.0165342558175325
Q99706	P11310	0.0165342558175325
P35659	Q3KNT9	0.0165342558175325
Q8N8F7	P15121	0.0165342558175325
Q6PIU1	Q9Y2S7	0.0165342558175325
P62244	3492	0.0165342558175325
P15121	P59542	0.0165342558175325
P27694	O15247	0.0165342558175325
P34897	P51841	0.0165342558175325
P18627	Q8NBS9	0.0165342558175325
Q96J77	P11310	0.0165342558175325
P15121	Q9H492	0.0165342558175325
O95907	O96019	0.0165342558175325
P35659	Q96DS6	0.0165342558175325
P35659	Q9GZV3	0.0165342558175325
Q6ZSA7	P20674	0.0165342558175325
Q8TCU3	Q96EI5	0.0165342558175325
Q9UKV0	Q9UKV8	0.0165342558175325
P15121	P56748	0.0165342558175325
O00526	P11310	0.0165342558175325
442578	P15121	0.0165342558175325
Q8WWR9	P11310	0.0165342558175325
Q9HBY8	P62244	0.0165342558175325
P15121	P0DTE4	0.0165342558175325
5383	Q9UKX7	0.0165342558175325
P15121	A8K7I4	0.0165342558175325
Q5T7B8	O43660	0.0165342558175325
221756	P11310	0.0165342558175325
Q96BR1	Q96EI5	0.0165342558175325
Q8NHP1	P30040	0.0165342558175325
Q14533	Q96EI5	0.0165342558175325
Q76LX8	P11310	0.0165342558175325
P34897	Q5HYL7	0.0165342558175325
P63220	Q7Z3V4	0.0165342558175325
P15121	Q9NW75	0.0165342558175325
Q96EI5	Q13956	0.0165342558175325
Q9Y617	Q14146	0.0165342558175325
P62244	Q96HH4	0.0165342558175325
P13010	653316	0.0165342558175325
P52961	P11310	0.0165342558175325
P56748	P11310	0.0165342558175325
Q9NWS1	P11310	0.0165342558175325
P54368	P30040	0.0165342558175325
Q5TGI0	P35659	0.0165342558175325
O00501	O96019	0.0165342558175325
Q8N687	O95816	0.0165342558175325
Q14515	P30040	0.0165342558175325
O96019	O15055	0.0165342558175325
Q14679	P30040	0.0165342558175325
Q9Y5S9	Q9NUL5	0.0165342520922422
P0DMS8	100507703	0.0165342465043067
P07741	Q92817	0.0165342427790164
Q8IUH5	Q8TB36	0.0165342427790164
Q13618	Q9C0C9	0.0165342260152101
Q9NR48	Q13555	0.016534186899662
Q5VTR2	Q9BQ70	0.016534186899662
Q9H6A9	Q96RT1	0.016534186899662
P14868	Q9UPN9	0.0165341794490814
100507680	Q64LD2	0.0165341775864362
P0C0S5	Q03936	0.0165341552346944
Q9UPY3	O14773	0.0165341552346944
Q14703	E5RIL1	0.0165341552346944
Q9UBI6	Q9H7C9	0.0165341552346944
P35609	Q9NX38	0.0165341217070817
O96005	Q9UGP8	0.0165341068059206
O43819	554223	0.0165340919047594
Q99707	Q8N3Z6	0.0165340714156627
Q8TE68	O75746	0.0165340714156627
Q8TE68	P11717	0.0165340714156627
O75746	Q9HBU9	0.0165340714156627
Q9UMX9	A6NHL2	0.0165340714156627
O75746	Q7L8A9	0.0165340714156627
Q99707	A6PVS8	0.0165340714156627
Q01813	P08709	0.0165340714156627
P0DMS8	P04439	0.0165340714156627
P0DMS8	P11717	0.0165340714156627
O14770	O60271	0.0165340714156627
P11717	Q8WVZ1	0.0165340714156627
Q8N6M8	O60271	0.0165340714156627
O14967	O15444	0.0165340714156627
Q9Y6W8	P12235	0.0165340714156627
Q6TDU7	O00567	0.0165340714156627
Q13133	Q99707	0.0165340714156627
Q9UN37	Q13133	0.0165340714156627
O75746	Q68D86	0.0165340714156627
Q99518	A6NHL2	0.0165340714156627
O75746	Q9H0R4	0.0165340714156627
O75746	Q9NQY0	0.0165340714156627
O75746	Q9ULD6	0.0165340714156627
Q13183	A0FGR8	0.0165340714156627
Q9P0V8	O60271	0.0165340714156627
Q86YQ8	P23193	0.0165340658277273
Q9UK61	O00170	0.0165340565145015
Q08378	Q70UQ0	0.0165340434759855
Q66PJ3	P46087	0.01653403788805
O95136	Q16850	0.0165340173989534
O43264	O15431	0.0165340173989534
Q6NUQ1	Q15375	0.0165340173989534
Q92503	Q96IU4	0.0165340173989534
Q9BZX2	Q9Y3Q0	0.0165340173989534
Q8TDJ6	Q16698	0.0165340173989534
O75964	Q7RTY0	0.0165340173989534
Q9ULH0	Q9UP83	0.0165340173989534
Q9HC98	Q9Y6I9	0.0165340173989534
O00233	Q96FE5	0.0165340173989534
Q9H7X7	O43847	0.0165340173989534
P05026	P54756	0.0165340173989534
Q15459	Q12860	0.0165340173989534
P78527	P54756	0.0165340173989534
P57740	Q8NC44	0.0165340173989534
P29597	Q15120	0.0165340173989534
O60313	O95873	0.0165340173989534
Q9UG01	Q92802	0.0165340173989534
Q9NNW5	Q5TF58	0.0165340173989534
O75493	P48723	0.0165340173989534
Q15375	Q96CW5	0.0165340173989534
Q9UP83	Q8IUX1	0.0165340173989534
Q16698	Q7Z7B1	0.0165340173989534
Q9Y277	P08174	0.0165340173989534
Q14574	P47972	0.0165340173989534
P19174	P53611	0.0165340173989534
O60476	Q9Y6N1	0.0165340173989534
P78345	P14406	0.0165340173989534
Q9Y484	O15379	0.0165340173989534
Q969Y2	Q86YH6	0.0165340173989534
O95352	O15228	0.0165340173989534
Q6UX53	Q16637	0.0165340173989534
728071	Q7L266	0.0165340173989534
Q8NB78	P28340	0.0165340173989534
O00458	P36897	0.0165340173989534
O14773	Q3SY77	0.0165340173989534
P51665	Q3SY77	0.0165340173989534
O14967	Q9UBY5	0.0165340173989534
P22083	P36897	0.0165340173989534
Q8IXK0	Q6ZN17	0.0165340173989534
Q96JG6	Q9NV92	0.0165340173989534
Q9BWH2	Q9Y263	0.0165340173989534
Q8NEC7	Q86V85	0.0165340173989534
Q8TDW7	Q96SI9	0.0165340173989534
P78527	Q8N8Z6	0.0165340173989534
Q96HE9	Q5T9A4	0.0165340173989534
P62854	Q8NB91	0.0165340173989534
P08648	Q9BRR3	0.0165340173989534
P22083	P69849	0.0165340173989534
Q9HCI6	Q9Y277	0.0165340173989534
P22083	Q8NBQ5	0.0165340173989534
Q96T17	O75529	0.0165340173989534
Q8IZV5	Q5T1Q4	0.0165340173989534
Q9UL03	Q9UKM9	0.0165340173989534
Q9Y5U2	Q9BZD4	0.0165340173989534
O14893	P55061	0.0165340173989534
Q3SY17	P27544	0.0165340173989534
Q9UG63	Q8WVI0	0.0165340173989534
O60513	Q7L0J3	0.0165340173989534
O95140	P10589	0.0165340173989534
P22083	Q9Y679	0.0165340173989534
Q9UPT9	Q8N8J7	0.0165340173989534
Q15012	Q9NRG9	0.0165340173989534
Q8WTW3	Q6ZT21	0.0165340173989534
Q99717	O00469	0.0165340173989534
Q9C0J8	Q8NC56	0.0165340173989534
Q7Z7E8	P26572	0.0165340173989534
Q8WXF0	Q9NXV2	0.0165340173989534
Q06609	Q12789	0.0165340173989534
Q68D85	Q8NHH9	0.0165340173989534
A1L0T0	Q92854	0.0165340173989534
Q9NPF2	P69849	0.0165340173989534
Q01850	Q9Y2X9	0.0165340173989534
Q9HA65	Q8NB90	0.0165340173989534
Q8N3J9	P11047	0.0165340173989534
Q9NYQ7	P53634	0.0165340173989534
Q12981	Q86XT9	0.0165340173989534
Q9NV70	Q8IUR0	0.0165340173989534
A5PL33	Q15334	0.0165340173989534
P11166	Q8WVI0	0.0165340173989534
Q8N2E2	O94782	0.0165340173989534
O14966	Q8WVI0	0.0165340173989534
A8MV81	Q7Z3C6	0.0165340173989534
P49768	Q15768	0.0165340173989534
Q6AHZ1	Q12789	0.0165340173989534
O95140	Q53R41	0.0165340173989534
P57678	Q8IVQ6	0.0165340173989534
Q9UIQ6	Q9BY71	0.0165340173989534
P30533	Q15833	0.0165340173989534
P07199	P49354	0.0165340173989534
O00458	Q9NQX7	0.0165340173989534
Q9UBU6	O14656	0.0165340173989534
P33981	Q8N465	0.0165340173989534
Q8WVV5	Q9UBH6	0.0165340173989534
Q8NCN2	Q6P1L8	0.0165340173989534
Q12770	Q8N6S4	0.0165340173989534
P62487	Q8N3Y1	0.0165340173989534
O95229	P17544	0.0165340173989534
O15014	Q96JG8	0.0165340173989534
Q66K14	Q9UMR5	0.0165340173989534
Q8N8Z6	O94991	0.0165340173989534
O43505	Q5VUB5	0.0165340173989534
P56817	Q96KA5	0.0165340173989534
Q8NFW8	P54198	0.0165340173989534
Q02252	Q5JTV8	0.0165340173989534
Q9NW38	Q9UGP8	0.0165340173989534
Q9NUI1	O75845	0.0165340173989534
O95347	Q9NY35	0.0165340173989534
Q9HBH5	Q9P2W9	0.0165340173989534
P57740	Q6N075	0.0165340173989534
Q96LU5	Q15286	0.0165340173989534
Q6NUS6	P47972	0.0165340173989534
Q86WK7	Q8N2K0	0.0165340173989534
O15514	Q9H967	0.0165340173989534
Q9ULJ1	Q8IZ69	0.0165340173989534
Q96GS6	Q12770	0.0165340173989534
Q9UID3	Q9NY26	0.0165340173989534
Q96JG8	Q7Z589	0.0165340173989534
Q66K14	Q8TCT0	0.0165340173989534
O95490	Q9NRY2	0.0165340173989534
P49354	O75592	0.0165340173989534
Q8TAF3	Q8IWU5	0.0165340173989534
A1A5C7	Q969Y2	0.0165340173989534
Q8NBI6	Q8N8Z6	0.0165340173989534
Q969V3	P56817	0.0165340173989534
Q12981	Q9UI09	0.0165340173989534
Q9Y5J6	O00264	0.0165340173989534
Q8N4V1	Q9Y5Y5	0.0165340173989534
Q6W2J9	Q9UK73	0.0165340173989534
Q9Y5Y2	Q8TER5	0.0165340173989534
Q6P1A2	O95182	0.0165340173989534
O00458	Q9UG63	0.0165340173989534
Q9ULK4	Q92685	0.0165340173989534
Q12860	Q12874	0.0165340173989534
O94966	Q8N0Z8	0.0165340173989534
P35670	Q9Y2C2	0.0165340173989534
Q9BV23	P04350	0.0165340173989534
Q9GZP1	Q3KQU3	0.0165340173989534
Q6Q0C0	P49354	0.0165340173989534
Q96BN8	Q2TAA5	0.0165340173989534
Q5VUD6	Q5T1Q4	0.0165340173989534
O75356	Q9H0V9	0.0165340173989534
Q8IWA4	P52429	0.0165340173989534
Q5VUD6	Q8IWA4	0.0165340173989534
Q96JH8	P49768	0.0165340173989534
A5PL33	Q8WUA4	0.0165340173989534
Q12980	Q96GX1	0.0165340173989534
Q9NW07	Q9Y383	0.0165340173989534
Q92600	Q96JN8	0.0165340173989534
Q5BVD1	Q6NXE6	0.0165340173989534
Q96SZ5	P15104	0.0165340173989534
Q96DI7	Q96IC2	0.0165340173989534
O75419	Q8TE76	0.0165340173989534
Q8N4J0	Q9NYY8	0.0165340173989534
Q8NBN7	P49643	0.0165340173989534
P02751	O60462	0.0165340173989534
P48047	Q9GZR5	0.0165340173989534
O75072	P22413	0.0165340173989534
Q15334	Q9H869	0.0165340173989534
Q86WJ1	Q9H2C2	0.0165340173989534
Q9HD45	Q96F25	0.0165340173989534
Q13432	Q9BUW7	0.0165340173989534
O43314	Q9UET6	0.0165340173989534
Q9HBM0	Q9BT40	0.0165340173989534
Q9NXS2	Q2TAK8	0.0165340173989534
Q96DA2	Q9UH62	0.0165340173989534
Q9NRZ5	Q9GZP1	0.0165340173989534
P21953	Q9BVK6	0.0165340173989534
Q8TAF3	Q8NHH9	0.0165340173989534
Q8TDJ6	P46736	0.0165340173989534
Q8N6G5	A6ZKI3	0.0165340173989534
P14373	Q5TA31	0.0165340173989534
Q8WVM8	Q96AN5	0.0165340173989534
Q5VZI3	Q86TM6	0.0165340173989534
Q9NWR8	Q14CZ7	0.0165340173989534
Q15678	Q7Z2W9	0.0165340173989534
Q15390	Q6W2J9	0.0165340173989534
Q5VZI3	Q99942	0.0165340173989534
Q06481	Q969Z4	0.0165340173989534
Q96JG6	B7ZAQ6	0.0165340173989534
Q9NXF7	P46060	0.0165340173989534
Q6P4A7	A6NGC4	0.0165340173989534
A8MVW0	Q9H813	0.0165340173989534
O15234	Q86WJ1	0.0165340173989534
Q96HE9	Q96GF1	0.0165340173989534
Q8N3J9	Q96L58	0.0165340173989534
Q9GZP1	Q6NTF9	0.0165340173989534
Q96JK2	Q9UKJ3	0.0165340173989534
Q5JTZ9	Q5BJF2	0.0165340173989534
O43462	P57105	0.0165340173989534
Q96KR6	Q9BVK6	0.0165340173989534
Q96BN8	O15118	0.0165340173989534
P08237	Q9UFP1	0.0165340173989534
P39880	Q9BWH2	0.0165340173989534
Q9UC06	P52815	0.0165340173989534
Q9BSJ5	Q8N3C0	0.0165340173989534
P50570	Q9H6Y7	0.0165340173989534
Q709C8	P49005	0.0165340173989534
Q7Z3E5	Q5SRE5	0.0165340173989534
Q9Y3Q0	P33527	0.0165340173989534
Q15397	Q9Y6J0	0.0165340173989534
Q9Y4C0	Q08170	0.0165340173989534
O95070	P83436	0.0165340173989534
Q8WVM8	O75460	0.0165340173989534
Q96D31	P22413	0.0165340173989534
P07858	Q2TAK8	0.0165340173989534
Q06481	Q14112	0.0165340173989534
Q9UK39	O00471	0.0165340173989534
O43189	Q15170	0.0165340173989534
Q02252	O94906	0.0165340173989534
O00471	O00461	0.0165340173989534
Q8N4V1	P09958	0.0165340173989534
P50570	P50895	0.0165340173989534
Q9BZG8	Q9UJC3	0.0165340173989534
Q9BTT6	P11532	0.0165340173989534
P61026	O94886	0.0165340173989534
Q9H8G1	P56537	0.0165340173989534
Q9P2E7	P22413	0.0165340173989534
O15379	Q05823	0.0165340173989534
Q9BV38	Q7Z628	0.0165340173989534
P33992	Q96JN8	0.0165340173989534
Q9BVK6	Q96CN4	0.0165340173989534
O95182	Q96ET8	0.0165340173989534
Q9UMS4	Q9H019	0.0165340173989534
Q9Y5S2	O94832	0.0165340173989534
Q9UPQ3	Q15334	0.0165340173989534
O00178	Q32NC0	0.0165340173989534
O95873	Q8N335	0.0165340173989534
Q96T17	Q8NBT0	0.0165340173989534
Q9HB90	P57678	0.0165340173989534
O43264	Q7Z7B1	0.0165340173989534
Q8NBQ5	Q86W50	0.0165340173989534
Q96QT4	Q86V85	0.0165340173989534
Q5SY16	Q5JU69	0.0165340173989534
Q8NE01	Q5VZI3	0.0165340173989534
Q8TBE7	Q86XI2	0.0165340173989534
Q16594	Q9Y4I1	0.0165340173989534
Q9P013	Q14CB8	0.0165340173989534
Q08AM6	Q6NT16	0.0165340173989534
Q8WVM8	Q9HB90	0.0165340173989534
Q9HAR2	Q9ULH0	0.0165340173989534
P33897	Q9Y5P6	0.0165340173989534
Q86X52	P37287	0.0165340173989534
Q3SXY8	O96014	0.0165340173989534
O75419	Q9NPH3	0.0165340173989534
Q9NPL8	Q3SY17	0.0165340173989534
55747	Q96JG8	0.0165340173989534
Q9HAR2	Q15003	0.0165340173989534
P57740	Q7Z7E8	0.0165340173989534
Q13505	Q8IYI6	0.0165340173989534
P12694	Q8TEU7	0.0165340173989534
Q5JTZ9	Q96JB2	0.0165340173989534
Q96JX3	Q9NW38	0.0165340173989534
Q9HB90	O43292	0.0165340173989534
Q8WVS4	P35556	0.0165340173989534
Q96CU9	Q96QT4	0.0165340173989534
Q5VTE6	P11802	0.0165340173989534
Q96J42	Q9Y680	0.0165340173989534
Q8N9N8	Q96P16	0.0165340173989534
Q9Y385	P30536	0.0165340173989534
Q8WUK0	O60704	0.0165340173989534
O95297	Q68D91	0.0165340173989534
Q8TDJ6	Q9Y5X1	0.0165340173989534
Q8NB46	Q15067	0.0165340173989534
P51946	Q5T6F2	0.0165340173989534
Q8IZV5	Q02153	0.0165340173989534
Q9ULP0	Q9BY67	0.0165340173989534
Q7Z3E5	P57105	0.0165340173989534
Q96DA2	Q7Z434	0.0165340173989534
Q96BY9	Q9P2B2	0.0165340173989534
Q6SZW1	O94906	0.0165340173989534
Q9NXU5	P61421	0.0165340173989534
P42695	O94887	0.0165340173989534
Q96CU9	Q9BV68	0.0165340173989534
Q8IZV5	Q9ULK0	0.0165340173989534
Q12980	O95167	0.0165340173989534
P42126	Q5M7Z0	0.0165339782834053
Q8WUY9	O96013	0.0165339782834053
Q8IWI9	Q12768	0.0165339782834053
O75581	O95433	0.0165339689701795
P43490	Q9UHW9	0.0165339205414056
Q9UKB1	Q6ZTW0	0.0165339186787605
Q9NVI7	Q14146	0.0165339168161153
Q15773	Q5JRX3	0.0165339037775993
O00746	Q9NVV4	0.0165338888764381
P62081	Q16875	0.0165338795632123
Q96BP2	Q15149	0.0165338795632123
Q9H2V7	O14874	0.016533875837922
Q92947	Q7Z6M1	0.0165338665246963
P37108	P51608	0.0165338665246963
P98175	P12830	0.0165338590741157
P62891	Q9Y2Z4	0.0165338572114706
Q96T37	P60709	0.0165338274091482
Q96CX2	Q9NY26	0.0165338236838579
Q96K12	Q9H078	0.016533775255084
P25205	Q9Y4X0	0.0165337715297937
P60953	Q9UHA4	0.0165337640792131
Q9UNN8	P36896	0.0165337622165679
Q9H992	O96008	0.0165337566286325
P38571	Q96IV0	0.0165337231010198
Q96HE7	Q9H8V3	0.0165337212383747
P41597	Q96HE7	0.0165337212383747
P47870	Q96HE7	0.0165337212383747
P37287	Q96HE7	0.0165337212383747
Q6PGQ1	Q96HE7	0.0165337212383747
Q9BTA9	Q96HE7	0.0165337212383747
Q9Y5V0	Q96HE7	0.0165337212383747
Q9H0J9	Q96HE7	0.0165337212383747
O00253	Q96HE7	0.0165337212383747
Q9H7D7	Q9BX70	0.0165337175130844
O00483	P11912	0.0165337175130844
P41236	Q2KHR3	0.0165336672216653
Q86V97	Q03154	0.0165336616337299
P30101	Q11130	0.0165336560457944
Q9H1H1	P13639	0.0165336560457944
P62699	A6NL28-2	0.0165336485952138
P21964	Q9Y6A1	0.0165336485952138
O60911	Q96GD4	0.0165336485952138
Q14978	O43795	0.0165336336940526
P27348	P18887	0.0165336150676012
Q9Y483	Q96T37	0.0165336113423109
P17707	Q96CS3	0.0165336038917303
Q9P003	Q9Y6C9	0.0165336038917303
Q9C0D5	Q9Y217	0.0165335983037948
P04234	Q8TCT9	0.0165335927158594
Q9Y3A6	O60613	0.0165335908532142
Q15417	Q8NFC6	0.0165335480123758
Q9H6R7	P13861	0.0165335349738597
Q9Y2G8	O95197	0.0165335293859243
Q9Y4E8	P24941	0.0165334902703762
Q16720	Q15008	0.0165334865450859
P85037	Q92878	0.0165334865450859
P50542	Q15811	0.0165334660559892
P62068	Q9NVI1	0.0165334604680538
Q9BXS6	Q9ULX6	0.0165334437042474
P14373	132430	0.016533438116312
P07919	Q15072	0.0165334362536668
P16401	Q8IWZ3	0.0165334362536668
Q9H6R4	Q6UXV4	0.0165334343910217
O15321	Q9UIW2	0.0165334288030862
O75496	Q8IX12	0.0165334194898605
O75190	Q99536	0.0165334176272153
P34741	O95793	0.0165334120392799
A0PJY2	O15160	0.0165334027260541
P19387	Q9Y5K1	0.0165334027260541
Q7Z6G8	O15160	0.0165334027260541
O15160	P0C5Z0	0.0165334027260541
Q9GZM3	Q96FV9	0.0165334027260541
O14776	55370	0.0165334027260541
Q5T0D9	Q5TAQ9	0.0165334027260541
Q9UBF2	Q9NZ72	0.0165334027260541
O75616	Q9P2T0	0.0165334027260541
P19387	P39877	0.0165334027260541
Q12904	Q5VYY1	0.0165334027260541
Q5TAQ9	P09172	0.0165334027260541
O15160	Q8WWQ2	0.0165334027260541
O75616	Q5MJ08	0.0165334027260541
A0PJY2	P19387	0.0165334027260541
O15160	P09958	0.0165334027260541
Q9Y5F3	O14776	0.0165334027260541
O14776	Q9UBS5	0.0165334027260541
Q5TAQ9	P41146	0.0165334027260541
Q96FV9	P12643	0.0165334027260541
Q9UBF2	Q96PD4	0.0165334027260541
Q8N5H3	O15160	0.0165334027260541
O14776	Q9NZ20	0.0165334027260541
Q86TC9	Q96FV9	0.0165334027260541
P14651	Q96FV9	0.0165334027260541
Q96FV9	Q12809	0.0165334027260541
O75616	Q96PX6	0.0165334027260541
A8MU46	Q96FV9	0.0165334027260541
O14776	Q6P050	0.0165334027260541
Q9UK00	O15160	0.0165334027260541
O15160	P55273	0.0165334027260541
Q96FV9	641517	0.0165334027260541
Q8NA42	O14776	0.0165334027260541
Q9UBF2	Q5JPI9	0.0165334027260541
Q9UBF2	Q5VVC0	0.0165334027260541
Q9UBF2	Q9NV12	0.0165334027260541
Q6ZRR5	Q5TAQ9	0.0165334027260541
O75616	P23280	0.0165334027260541
Q9H2R5	O14776	0.0165334027260541
Q9NZS9	Q96FV9	0.0165334027260541
Q9P218	O15160	0.0165334027260541
Q8N945	Q5TAQ9	0.0165334027260541
Q96FV9	Q8NCU7	0.0165334027260541
Q9ULL4	Q96FV9	0.0165334027260541
Q9UBF2	64940	0.0165334027260541
O14776	P06870	0.0165334027260541
Q969T9	Q9H9P2	0.0165333878248929
O43169	Q7Z333	0.0165333431214094
O00743	Q13443	0.0165333431214094
Q9BTE1	O15355	0.0165333356708288
Q15003	Q9BRA0	0.0165333356708288
Q9P2B4	Q6P4R8	0.0165333356708288
Q6UWP7	Q7L2E3	0.0165333356708288
Q9H0A0	Q9BRA0	0.0165333356708288
Q9P2B4	Q9Y4C1	0.0165333356708288
Q96AT1	P78356	0.0165333356708288
Q9BYV8	O95639	0.0165333356708288
P37840	Q9Y496	0.0165333356708288
Q9HDC9	P56556	0.0165333319455385
Q9UBS3	Q9Y512	0.0165333300828933
Q9UI12	Q96A65	0.0165333207696676
O95476	P57088	0.0165333077311515
Q9BRU2	Q5JVF3	0.0165332984179258
P30626	Q9BSD3	0.0165332984179258
O14681	Q9HAV0	0.0165332853794097
Q96RS6	Q13643	0.0165332481265068
Q9Y2G8	Q9UHI8	0.0165332481265068
O00255	P12036	0.0165332481265068
Q9Y6E2	P48735	0.0165332481265068
Q92520	Q3SY69	0.0165332481265068
Q9Y5K6	P78317	0.0165332462638616
P61254	P49761	0.0165332295000553
Q8N4T8	Q9NX47	0.0165332276374101
P30044	P48634	0.016533225774765
Q71U36	P27544	0.0165332164615392
Q9Y262	Q9NPD7	0.0165331996977329
P06733	Q8N9H8	0.0165331922471523
P30622	P31946	0.0165331903845071
Q13148	Q9H4H8	0.016533188521862
P43243	Q9BY78	0.016533188521862
Q8NAV2	P68363	0.0165331531316041
26582	P61221	0.0165331326425075
Q8N8Q9	P61221	0.0165331326425075
P36402	P61221	0.0165331326425075
P61221	Q12889	0.0165331326425075
O75409	P61221	0.0165331326425075
Q2NKQ1	P61221	0.0165331326425075
P61221	Q9NS64	0.0165331326425075
P61221	Q6ZSZ6	0.0165331326425075
P61221	55267	0.0165331326425075
Q9Y6U7	P61221	0.0165331326425075
Q96IZ7	P09496	0.0165330898016691
P36957	O43854	0.0165330655872821
Q5TYX0	P50502	0.0165330655872821
Q86YZ3	O00203	0.0165330618619918
P62979	Q01780	0.0165330618619918
Q9H3K2	Q13228	0.0165330599993467
Q08380	O75190	0.0165330581367015
Q9UKN8	A1L170	0.0165330544114112
Q8IWA4	O60502	0.0165330413728952
Q9BRF8	O15027	0.0165330413728952
Q9Y5A9	Q96JG8	0.0165330171585083
Q6P4A7	E5RIL1	0.0165330171585083
Q63ZY3	Q13057	0.016533013433218
O14733	Q9NR12	0.0165330078452825
P61978	Q15286	0.016532989218831
Q96NT5	P67812	0.0165329854935407
O95104	P38432	0.0165329705923795
Q9UN86	Q86XT4	0.0165329482406377
P62244	Q7Z3U7	0.0165329352021217
P80723	Q86T24	0.0165329258888959
Q92620	O15212	0.0165329240262508
Q6RW13	Q29RF7	0.0165328979492187
Q99460	Q5HYL7	0.0165328942239284
Q3T906	O75487	0.0165328867733478
Q8TED0	Q9BYC5	0.0165328793227672
Q8N5M1	Q9H7H0	0.0165328793227672
Q8NE01	O14787	0.0165328737348318
Q9H9A6	Q14181	0.0165328588336706
P04440	Q16762	0.0165328569710254
Q9H694	P54136	0.0165328569710254
Q9H633	P83111	0.0165328551083803
P26439	Q9NVI1	0.0165328551083803
P13693	P60201	0.0165328457951545
P46779	O43187	0.0165328308939933
P46779	O43296	0.0165328308939933
P46779	Q96LI6	0.0165328308939933
P20337	P08240	0.0165328178554773
Q9H496	O95202	0.0165328159928321
Q93050	Q6P4A7	0.0165327973663806
O15042	Q9UKL0	0.0165327843278646
Q92572	Q8IY26	0.0165327731519937
Q9H871	Q5T0W9	0.0165327712893486
Q8NBA8	P06576	0.016532763838768
Q9UQ80	Q2M2I8	0.016532763838768
Q99436	P62191	0.0165327563881874
Q6ZRV2	O15182	0.0165327489376068
P68032	O43765	0.0165327489376068
O75781	P22033	0.0165327470749616
Q9Y6M1	Q9UL18	0.0165327414870262
P46782	Q96EY4	0.0165327414870262
Q8NFH4	Q07866	0.0165327154099941
O95782	O95749	0.0165327154099941
Q13363	Q06609	0.0165327154099941
Q9BZK7	Q86U42	0.0165327154099941
Q8IY26	Q9UBW7	0.0165327154099941
Q15034	Q5BJD5	0.0165327154099941
Q6Y288	Q13459	0.0165327154099941
P00367	Q92521	0.0165327154099941
O75376	Q8TEB1	0.0165327154099941
O14983	Q9BRR6	0.0165327154099941
Q00535	P16035	0.0165327154099941
Q16769	P01111	0.0165327154099941
O14734	Q7Z695	0.0165327154099941
Q05048	Q9HDC5	0.0165327154099941
P78310	Q9BTZ2	0.0165327154099941
Q99848	Q9UKU7	0.0165327154099941
Q9Y6M4	Q6PCB7	0.0165327154099941
Q92854	Q13015	0.0165327154099941
Q8WVS4	Q13015	0.0165327154099941
Q8IVV7	Q96EB6	0.0165327154099941
Q15375	Q9ULG6	0.0165327154099941
Q8TEQ8	O75380	0.0165327154099941
O60279	Q13509	0.0165327154099941
O94761	P24468	0.0165327154099941
Q9Y5P6	Q13561	0.0165327154099941
Q14574	Q9Y4C0	0.0165327154099941
Q96DZ1	Q5VZM2	0.0165327154099941
Q9BTT6	Q8WVM7	0.0165327154099941
O43237	Q9NUE0	0.0165327154099941
Q92624	O95400	0.0165327154099941
P56545	Q8N3Y1	0.0165327154099941
Q9NP72	Q8NC67	0.0165327154099941
Q9HAT2	Q96DX4	0.0165327154099941
Q8NHP6	P08754	0.0165327154099941
Q7L945	Q9BS26	0.0165327154099941
Q99871	Q9BSK2	0.0165327154099941
Q8TAF3	Q9UI26	0.0165327154099941
Q86VP6	Q8IYS0	0.0165327154099941
Q9NR33	Q8TBM8	0.0165327154099941
Q6SZW1	P41250	0.0165327154099941
P57105	P83436	0.0165327154099941
Q9ULG6	Q9UH62	0.0165327154099941
O14929	Q5NDL2	0.0165327154099941
Q15034	Q9H813	0.0165327154099941
Q9BV38	Q05823	0.0165327154099941
O75436	Q9BY67	0.0165327154099941
Q14746	O43292	0.0165327154099941
Q9NPG1	Q14697	0.0165327154099941
Q69YQ0	Q96D09	0.0165327154099941
Q9BWN1	Q8IXI1	0.0165327154099941
Q53G59	Q8WUF8	0.0165327154099941
O95182	O75352	0.0165327154099941
Q14680	Q9Y282	0.0165327154099941
P55061	Q9NYR9	0.0165327154099941
P07741	Q02383	0.0165327154099941
Q96B23	P41250	0.0165327154099941
Q86X52	P46736	0.0165327154099941
Q96SZ6	Q96JN8	0.0165327154099941
Q6ZRI6	Q9UDW1	0.0165327154099941
O43819	Q969Z4	0.0165327154099941
Q9HAT2	Q9Y5R8	0.0165327154099941
Q9Y5P6	Q96F44	0.0165327154099941
O75592	Q9BVT8	0.0165327154099941
Q8NHP6	Q9BS26	0.0165327154099941
P26583	Q92628	0.0165327154099941
P17029	P19388	0.0165327154099941
Q96AE7	Q9NRW1	0.0165327154099941
P53675	Q96ER3	0.0165327154099941
Q9BT73	P52597	0.0165327154099941
Q9H4B6	Q9GZT3	0.0165327154099941
Q9Y625	Q9NPL8	0.0165327154099941
P56182	Q92569	0.0165327154099941
Q96GF1	O95671	0.0165327154099941
Q9BZX2	Q15004	0.0165327154099941
Q9NVF7	O94782	0.0165327154099941
Q96CU9	Q8IWI9	0.0165327154099941
P61326	Q9Y2U9	0.0165327135473489
Q8NHP6	O14980	0.0165326874703168
Q15517	O60925	0.0165326837450265
Q96JP5	Q1KMD3	0.0165326744318008
286183	P62308	0.0165326688438653
Q8IWU2	P62308	0.0165326688438653
A6NMT0	P62308	0.0165326688438653
Q86VH4	P62308	0.0165326688438653
151278	P62308	0.0165326688438653
Q8TB73	P62308	0.0165326688438653
P62308	Q9NZV5	0.0165326688438653
Q9UPQ4	Q15233	0.016532665118575
Q92901	101929876	0.0165326464921236
P25445	Q9NYB0	0.0165326222777366
Q9Y285	Q8NEV8	0.0165325552225112
Q9Y3A6	Q3MHD2	0.0165325533598661
Q15459	Q9NZN4	0.0165325496345758
Q9Y467	O15067	0.01653254032135
O95721	Q9HCD5	0.0165325161069631
P55060	Q9NTZ6	0.0165325105190277
Q6UWL6	P12814	0.0165325030684471
P48643	Q9H336	0.0165324956178665
O60828	P53985	0.0165324416011571
O95619	Q13033	0.0165324416011571
Q13492	P31942	0.0165324378758668
Q9HBH1	O14734	0.0165324304252862
P09211	P02511	0.0165324248373508
Q9BZF1	O60645	0.016532389447093
Q9UNF0	Q96S66	0.016532389447093
Q3ZCQ8	P63313	0.0165323875844478
Q92598	Q6NXT6	0.0165323745459318
Q9NWU2	Q92552	0.0165323726832866
P63151	Q9UNK9	0.0165323503315448
Q9BVS4	O75175	0.0165323410183191
O95232	Q86V25	0.0165323317050933
Q7L576	Q13423	0.0165323186665773
P35221	A2RRL7	0.0165322292596101
A4D1T9	P40227	0.0165322292596101
P36542	Q05BQ5	0.0165322255343198
Q15742	P17844	0.0165322106331586
Q8WUK0	Q9NRK6	0.0165321771055459
P60866	O15254	0.0165321771055459
Q6NSJ2	P43243	0.0165321603417396
P56545	O75521	0.0165320951491594
O43237	Q8IYU8	0.0165320876985788
Q13123	Q14157	0.0165320858359336
Q13310	Q14C86	0.0165320634841918
P20290	Q9H488	0.0165320374071598
P37198	P51784	0.0165320374071598
Q99471	Q9UDR5	0.0165320355445146
Q53EU6	Q92890	0.0165320355445146
Q15649	P62308	0.0165319927036762
Q8TB37	P33992	0.0165319740772247
Q03169	P27482	0.0165319684892892
Q29980	P57721	0.0165319684892892
Q4LDG9	Q71UM5	0.0165319666266441
P25815	Q9UPN3	0.0165319591760635
O75955	Q8WVV4	0.0165319517254829
Q9BPX6	Q9H488	0.0165319517254829
P31930	P16035	0.0165319517254829
Q9BV20	Q8N201	0.0165319517254829
P16298	Q06203	0.0165319517254829
Q9NX07	Q9NQ92	0.0165319517254829
Q9BQ90	P0C0S5	0.0165319517254829
Q9NRY5	Q8N4V1	0.0165319480001926
O95819	Q9ULF5	0.0165319442749023
Q92759	P49903	0.0165319442749023
Q15459	Q92572	0.0165319442749023
Q9HCM4	Q92878	0.0165319442749023
O00459	Q96HI0	0.0165319312363863
Q13042	Q9ULL1	0.016531903296709
P10412	Q9Y3X0	0.0165318977087736
Q9H444	O94782	0.0165318679064512
Q9UNM6	Q07812	0.0165318604558706
Q96SN8	P49815	0.0165318604558706
Q14746	Q9ULH0	0.0165318604558706
Q5BKT4	Q8WTW3	0.0165318604558706
Q13332	P53621	0.0165318604558706
Q86WJ1	O15397	0.0165318604558706
Q6PID6	P62917	0.0165318604558706
Q8NFJ9	P33992	0.0165318604558706
P51636	P25205	0.0165318325161933
Q9HC35	P35908	0.0165318269282579
P28331	P41250	0.0165318232029676
Q8IYT2	Q13247	0.0165318213403224
Q13618	P08887	0.0165318176150321
P10253	Q8NCL4	0.016531815752387
Q96SD1	Q9BSD7	0.0165318120270967
Q14498	Q9UNQ2	0.0165317915380001
Q14165	Q9NXB0	0.0165317840874195
Q96GA3	Q5H9R7	0.0165317803621292
Q96DA0	Q08554	0.0165317673236131
Q13610	Q8TCT8	0.0165317598730325
Q86VP6	O76095	0.016531741246581
Q8TEQ6	O15084	0.0165317393839359
Q5SRR4	P00367	0.0165317337960004
P62841	Q14767	0.016531728208065
Q8WUH6	O15432	0.016531728208065
P19338	Q9Y4A9	0.0165317170321941
P20338	P61224	0.0165317151695489
55370	O43491	0.0165317133069038
Q9Y2Z4	P13804	0.0165317058563232
P61803	Q9HAD4	0.0165317021310329
P51153	Q9NZL6	0.0165316946804523
Q13838	Q9HCK5	0.016531677916646
P27695	Q9Y399	0.0165316723287105
Q8NBJ7	P58166	0.0165316686034202
Q9HCC0	Q8IXT5	0.0165316443890333
Q07960	P49588	0.0165316425263881
O60506	Q9NZ63	0.0165316369384527
P05387	Q8IY21	0.0165316238999366
Q04844	O60762	0.0165316052734851
Q9NZG7	P21796	0.0165316052734851
P20073	Q8N4Z0	0.0165316052734851
O00587	O60762	0.0165316052734851
Q5T036	P84996	0.0165316052734851
Q6UWM7	P21796	0.0165316052734851
O43592	Q9UPQ8	0.0165315847843885
Q10570	O95983	0.0165315624326467
Q8NFM7	Q9Y5M8	0.0165315549820661
P07355	O15511	0.0165315549820661
Q12986	Q9C0B0	0.0165315270423889
P27797	P08709	0.0165315177291631
Q86XK2	O75179	0.0165315140038728
P14625	Q86WS5	0.0165315028280019
P55084	P30518	0.0165314748883247
Q9H4A3	Q7Z406	0.0165314711630344
P50990	Q14957	0.0165314562618732
P02787	Q15828	0.0165314357727766
Q9UBQ5	O43296	0.0165314078330993
Q9NPD3	P30536	0.0165314078330993
Q8NEG5	Q9UBQ5	0.0165314078330993
Q6AW86	Q7L0Y3	0.0165314078330993
P35914	O75608	0.0165314003825187
Q8IXU6	Q9NPA0	0.0165313947945833
Q658P3	Q9NX63	0.0165313929319381
Q9BTT6	P16278	0.016531391069293
P49903	Q13490	0.0165313873440027
Q9Y6J9	O75530	0.0165313873440027
Q86X52	Q9UMR2	0.0165313873440027
Q5FWF4	Q6YHK3	0.0165313873440027
Q0GE19	Q6YHK3	0.0165313873440027
Q9BT17	Q6YHK3	0.0165313873440027
Q9Y4L5	P49903	0.0165313873440027
O95251	Q96JA1	0.0165313873440027
Q9NRV9	Q9UNY4	0.0165313798934221
Q13084	P0C5Y9	0.0165313649922609
Q9Y6A4	Q3SY00	0.0165313556790351
Q9Y6A4	P15813	0.0165313556790351
Q9Y6A4	Q16082	0.0165313556790351
Q9NX62	Q00610	0.0165313463658094
Q9HAY2	P22307	0.0165313258767128
P82932	P04908	0.0165313221514225
Q96MH6	P23526	0.0165313221514225
Q99459	Q9HB21	0.0165313202887773
Q9Y224	Q86UL3	0.0165313184261322
Q99689	O15511	0.0165313184261322
Q15006	Q6ZWJ1	0.0165312979370355
P29373	P61247	0.0165312979370355
Q9UQ80	Q92522	0.0165312830358743
Q8TED0	Q8IVT5	0.0165312681347131
Q9H410	Q9NYH9	0.0165312681347131
Q96HU1	Q9BTW9	0.0165312681347131
P22083	Q9NRK6	0.0165312681347131
Q9Y5J7	P61224	0.016531266272068
Q8N5D0	Q96KC2	0.0165312513709068
Q9ULR0	Q9NV31	0.0165312513709068
Q6NSJ2	P57678	0.0165312513709068
Q13370	O95297	0.0165312513709068
Q6V0I7	Q5T160	0.0165312513709068
Q8IZT6	Q6PCB5	0.0165312513709068
Q93050	Q9NVH0	0.0165312513709068
Q8IWU5	P55735	0.0165312308818101
Q9UDW1	P35241	0.016531229019165
Q9NRF8	Q15072	0.0165312215685844
P23258	Q9H910	0.0165312029421329
P60891	P22455	0.0165311992168426
Q9UID3	Q15842	0.0165311936289072
P18074	P49770	0.0165311936289072
Q4VCS5	O60318	0.0165311936289072
Q8WUD4	Q9HC36	0.0165311936289072
Q8TCT0	Q99942	0.0165311936289072
P48681	P22033	0.0165311936289072
Q96A26	P33908	0.0165311936289072
Q9Y282	P52948	0.0165311936289072
Q5VTE6	Q9C0C7	0.0165311936289072
O00468	Q9NSE4	0.0165311936289072
P52435	Q9UPN7	0.0165311936289072
Q9NQ55	Q07157	0.0165311936289072
Q14964	O60645	0.0165311936289072
Q8IUH5	Q96EK4	0.0165311936289072
P17026	O75534	0.0165311936289072
P56270	Q9NQ55	0.0165311936289072
Q9GZT3	O60293	0.0165311936289072
Q9UKM9	Q9UNZ5	0.0165311936289072
Q6YN16	Q05707	0.0165311936289072
Q96EU6	Q71RC2	0.0165311936289072
Q8IXI2	Q14012	0.0165311936289072
P29597	Q9UHI8	0.0165311936289072
P62314	Q6NUQ4	0.0165311936289072
Q02338	O00471	0.0165311936289072
Q96KR1	Q8WVK2	0.0165311936289072
O60508	Q9NX20	0.0165311936289072
Q9NS84	O14966	0.0165311936289072
Q9NP64	Q8IVS2	0.0165311936289072
O60701	Q96DA6	0.0165311936289072
Q8NEY8	Q6IAA8	0.0165311936289072
Q9BX46	Q9UBU9	0.0165311936289072
Q14964	Q14012	0.0165311936289072
Q9NWB6	P61421	0.0165311936289072
P31323	Q9NY12	0.0165311936289072
Q5VW36	P16035	0.0165311936289072
O14893	P48556	0.0165311936289072
O15182	Q8IYU8	0.0165311936289072
O15514	Q96G21	0.0165311936289072
Q96ME7	Q49MG5	0.0165311936289072
O14893	Q9UK59	0.0165311936289072
Q9BV38	Q5JVS0	0.0165311936289072
Q9Y3A2	Q9UET6	0.0165311936289072
Q96EK4	P04637	0.0165311936289072
Q9BXW7	Q96H79	0.0165311936289072
P10619	Q14156	0.0165311936289072
Q14112	Q8N1G4	0.0165311936289072
Q96G21	Q9UBB9	0.0165311936289072
Q13615	Q14562	0.0165311936289072
P23142	Q9BYB4	0.0165311936289072
Q96T17	Q9NYY8	0.0165311936289072
Q9UNK9	P30050	0.0165311936289072
Q8WXD5	Q9UET6	0.0165311936289072
Q8WXD5	Q8IZ07	0.0165311936289072
Q6WCQ1	Q9UET6	0.0165311936289072
Q99459	Q13563	0.0165311936289072
Q96PK6	Q9UNZ5	0.0165311936289072
Q6DKI1	Q9UNZ5	0.0165311936289072
P46736	Q9H300	0.0165311936289072
Q9H5J8	Q7L0Y3	0.0165311936289072
Q9BQS8	Q9NY12	0.0165311936289072
O15439	O95490	0.0165311936289072
O60264	Q9UJA3	0.0165311936289072
Q86U86	Q9UET6	0.0165311936289072
O75915	Q9Y2W2	0.0165311936289072
O75534	Q6IQ21	0.0165311936289072
Q643R3	Q9H0A8	0.0165311936289072
Q15572	P24928	0.0165311936289072
Q9HD20	Q14012	0.0165311936289072
P57678	Q9UHK0	0.0165311936289072
Q68DQ2	Q13315	0.0165311936289072
P98153	Q08AM6	0.0165311936289072
Q5T200	Q9GZT3	0.0165311936289072
Q8IUC8	Q9H336	0.0165311936289072
Q9BQE3	Q9NRU3	0.0165311936289072
Q6WCQ1	Q14562	0.0165311936289072
Q13523	Q8N5A5	0.0165311936289072
Q8WUQ7	P61421	0.0165311936289072
P51149	P57723	0.0165311936289072
O75525	P61218	0.0165311936289072
O14980	Q14773	0.0165311936289072
Q7L9B9	Q8IYB3	0.0165311936289072
Q14012	O95864	0.0165311936289072
Q9H845	P35916	0.0165311936289072
P30533	O95218	0.0165311936289072
Q9P2N5	P53634	0.0165311936289072
Q8WVK2	P40938	0.0165311936289072
Q7KZN9	Q96ER9	0.0165311936289072
O75525	Q9UET6	0.0165311936289072
Q7Z5K2	Q8NBQ5	0.0165311936289072
Q8NB90	Q8TF71	0.0165311936289072
Q8NDD1	Q9UKB1	0.0165311936289072
Q9Y324	O94813	0.0165311936289072
O94813	O60293	0.0165311936289072
Q9H6U6	Q13683	0.0165311936289072
P42892	Q8WY07	0.0165311936289072
O43422	Q9BZI7	0.0165311936289072
O00233	Q92692	0.0165311936289072
Q9UET6	Q5VYS8	0.0165311936289072
Q6ZWJ1	Q92569	0.0165311936289072
Q9Y666	O95168	0.0165311936289072
O95297	O75477	0.0165311936289072
Q6NXE6	Q08722	0.0165311936289072
Q9H649	Q9H3N1	0.0165311936289072
P51530	O15230	0.0165311936289072
P58166	Q8NF37	0.0165311936289072
P01130	O75027	0.0165311936289072
Q9NS84	Q13015	0.0165311936289072
P37198	O75155	0.0165311936289072
O75817	O75915	0.0165311936289072
P55735	A6ZKI3	0.0165311936289072
P30533	Q8WXA9	0.0165311936289072
Q9UHQ9	Q9Y263	0.0165311936289072
Q9BV38	Q9NWS9	0.0165311936289072
Q8N442	P13995	0.0165311936289072
Q8WVK2	Q96PV6	0.0165311936289072
P61421	Q9HCD5	0.0165311936289072
Q8WVK2	P16035	0.0165311936289072
Q9BT67	Q9P2W9	0.0165311936289072
Q8IWU6	Q96KA5	0.0165311936289072
Q9NZR1	O43719	0.0165311936289072
P54707	P51553	0.0165311936289072
Q12926	Q9NZR1	0.0165311936289072
O14773	Q6SPF0	0.0165311936289072
Q8WXD5	P61218	0.0165311936289072
Q6P1J9	Q9UHL9	0.0165311936289072
Q9UNS1	O00264	0.0165311936289072
O15226	P78559	0.0165311936289072
Q8N0Z6	Q9P0U3	0.0165311936289072
Q9BTC0	P23919	0.0165311936289072
Q8IWU6	Q5SRE5	0.0165311936289072
A2RRD8	Q12906	0.0165311936289072
P21127	Q12769	0.0165311936289072
Q5U5X0	Q9NTK5	0.0165311936289072
Q9UI14	P69849	0.0165311936289072
Q96SB3	Q7Z6E9	0.0165311936289072
Q9NV31	Q9UGP8	0.0165311936289072
Q9UHQ9	Q9BT09	0.0165311936289072
Q9Y399	Q96BZ8	0.0165311936289072
Q8NB90	Q9UNF0	0.0165311936289072
Q9UN86	Q9BX46	0.0165311936289072
Q02218	Q9BTZ2	0.0165311936289072
Q8IXM3	O60293	0.0165311936289072
P50914	Q9UNZ5	0.0165311936289072
O75915	O43896	0.0165311936289072
P01889	Q9BV23	0.0165311936289072
Q6IBW4	Q9BUQ8	0.0165311936289072
O60513	Q5RI15	0.0165311936289072
Q8TEB9	Q9BSJ2	0.0165311936289072
Q8NDZ4	Q6NUK1	0.0165311936289072
Q9BTC0	P62736	0.0165311936289072
Q8N5A5	Q8TDD1	0.0165311936289072
P55058	Q8IXI1	0.0165311936289072
Q5BKY9	O76031	0.0165311936289072
Q16625	Q9Y5P6	0.0165311936289072
Q969Y0	Q14527	0.0165311936289072
Q9NRY5	Q9UG56	0.0165311936289072
P62487	P57678	0.0165311936289072
O75915	O60293	0.0165311936289072
Q14241	O75915	0.0165311936289072
Q68DQ2	Q96A26	0.0165311936289072
Q9UIQ6	O60427	0.0165311936289072
Q14012	Q6P4A7	0.0165311936289072
Q8TAD8	P23919	0.0165311936289072
Q9UHI6	Q9UHK0	0.0165311936289072
O60645	Q96DH6	0.0165311936289072
Q6KCM7	P46821	0.0165311936289072
Q5VZM2	Q9NVE7	0.0165311936289072
Q9BT40	P61106	0.0165311936289072
Q8TAD8	P40938	0.0165311936289072
O43167	Q9Y580	0.0165311936289072
Q9H9E3	Q9NRG9	0.0165311936289072
Q96C57	Q6NUQ4	0.0165311936289072
Q9P0S2	Q5JTZ9	0.0165311936289072
O43920	Q9BX46	0.0165311936289072
Q9NP64	O76031	0.0165311936289072
Q9BX46	Q9UJV9	0.0165311936289072
Q6ZXV5	Q14156	0.0165311936289072
Q12926	Q8NDD1	0.0165311936289072
O95470	Q96KC2	0.0165311936289072
Q9Y232	P98153	0.0165311936289072
Q9Y6M4	Q96GQ7	0.0165311936289072
Q6PK04	Q6NUQ4	0.0165311936289072
Q9UKB1	Q96C57	0.0165311936289072
Q9UNZ5	P30050	0.0165311936289072
Q04323	Q5JTZ9	0.0165311936289072
O75915	Q5VW36	0.0165311936289072
Q9NQ55	Q99996	0.0165311936289072
Q9NVN8	Q9H6U6	0.0165311936289072
P62834	P08574	0.0165311936289072
P03915	P57740	0.0165311936289072
Q8TAD8	Q8IX01	0.0165311936289072
Q9H9T3	Q5VW36	0.0165311936289072
Q8IZL8	P13807	0.0165311936289072
P78332	Q9NQ55	0.0165311936289072
P22830	Q9P244	0.0165311936289072
Q14257	Q8TA86	0.0165311936289072
Q5HYI7	Q86U38	0.0165311936289072
Q5BKY9	Q9Y2Q9	0.0165311936289072
Q99496	Q9Y388	0.0165311936289072
Q6AI12	Q6V0I7	0.0165311936289072
Q14241	P23919	0.0165311936289072
P56181	Q96QD8	0.0165311936289072
Q9Y2Q9	Q9Y2W2	0.0165311936289072
Q9Y5P6	Q8N201	0.0165311936289072
Q5JTZ9	O15084	0.0165311936289072
Q8TAD8	Q9UHI6	0.0165311936289072
P07199	O60573	0.0165311936289072
Q86V97	Q9BYB4	0.0165311936289072
Q9P2K5	Q9UNZ5	0.0165311936289072
P23919	Q96EU6	0.0165311936289072
Q7L3S4	O75534	0.0165311936289072
Q8IZL8	Q9UNZ5	0.0165311936289072
Q8N567	Q9Y2W2	0.0165311936289072
Q6P996	Q9BT40	0.0165311936289072
P12931	O14929	0.0165311936289072
P30533	O75818	0.0165311936289072
P23919	Q9NWB6	0.0165311936289072
O60313	Q9BYB4	0.0165311936289072
P57723	P22033	0.0165311936289072
Q9NVH0	Q9UKV3	0.0165311936289072
Q86VZ4	Q15334	0.0165311936289072
Q9Y274	P83111	0.0165311936289072
P00395	Q9BT40	0.0165311936289072
Q9UQ90	P46821	0.0165311936289072
P54707	Q9NV70	0.0165311936289072
Q9BT40	Q6UW68	0.0165311936289072
P78345	Q8TBF4	0.0165311936289072
P62269	Q96EU6	0.0165311936289072
Q9Y3U8	Q5VU43	0.0165311936289072
P13612	P31327	0.0165311936289072
Q9HC36	Q14244	0.0165311936289072
O15514	Q9NV31	0.0165311936289072
Q5T5P2	Q49MG5	0.0165311936289072
P62736	Q8TA86	0.0165311936289072
Q9Y2R4	O15182	0.0165311936289072
P46783	Q96EU6	0.0165311936289072
Q08170	Q9UNZ5	0.0165311936289072
Q8N1G2	Q9NQ55	0.0165311936289072
P21359	P23786	0.0165311936289072
Q03936	Q9H0W5	0.0165311936289072
Q8TA86	P23919	0.0165311936289072
P62269	Q5BKY9	0.0165311936289072
Q9Y399	Q49MG5	0.0165311936289072
P78406	Q03936	0.0165311936289072
Q06203	Q9P2K6	0.0165311936289072
P61026	Q9NT22	0.0165311936289072
Q8N567	Q08378	0.0165311936289072
Q9BV38	P78559	0.0165311936289072
P09382	Q06481	0.0165311936289072
Q99985	Q96HA1	0.0165311936289072
Q9UBN7	Q14562	0.0165311936289072
Q9NX24	Q8NDD1	0.0165311936289072
P49757	Q9NQ55	0.0165311936289072
Q9BZJ0	Q9UHL9	0.0165311936289072
Q8TCX1	P62314	0.0165311936289072
O75665	P83111	0.0165311936289072
Q9NZR1	Q14562	0.0165311936289072
Q8N8A6	O75525	0.0165311936289072
P00750	Q9ULF5	0.0165311936289072
Q9UJK0	Q6P1L8	0.0165311936289072
Q13610	Q96RF0	0.0165311936289072
P35916	Q9UBU6	0.0165311936289072
P62487	Q9BV44	0.0165311936289072
P50443	Q9GZT3	0.0165311936289072
Q01844	Q8IWZ6	0.0165311936289072
P62854	P51654	0.0165311936289072
Q13242	Q9UNZ5	0.0165311936289072
Q8IXB1	Q86TW2	0.0165311936289072
Q9H0N5	P16035	0.0165311936289072
Q15572	Q9H0W5	0.0165311936289072
O14776	Q49MG5	0.0165311936289072
Q6UVM3	O15260	0.0165311936289072
P57723	P08253	0.0165311936289072
O75051	Q14657	0.0165311936289072
Q9NZR2	Q8TEB1	0.0165311936289072
Q7L9B9	O60832	0.0165311936289072
P67775	O75503	0.0165311936289072
Q8N5P1	O75534	0.0165311936289072
O15439	Q8NE01	0.0165311936289072
Q8TAD8	P62736	0.0165311936289072
O00268	Q9H4G4	0.0165311936289072
Q9BV38	Q9UNZ5	0.0165311936289072
Q2VPK5	Q9NV70	0.0165311936289072
P98172	Q9UHI8	0.0165311936289072
Q96EU6	O76031	0.0165311936289072
Q9GZS1	P82914	0.0165311936289072
Q9NQ50	Q9Y3A2	0.0165311936289072
P11940	Q9UNZ5	0.0165311936289072
O94813	Q9BRD0	0.0165311936289072
Q15738	Q96P11	0.0165311936289072
Q9NVH6	Q9UPU5	0.0165311936289072
Q8NEW0	Q9P2B2	0.0165311936289072
Q92538	Q9P2B2	0.0165311936289072
Q9HBH1	P49959	0.0165311936289072
Q9NZR1	Q9H0Z9	0.0165311936289072
Q12926	Q96C57	0.0165311936289072
Q8WXA9	P06396	0.0165311936289072
Q99496	O75323	0.0165311936289072
P08621	Q96MX3	0.0165311936289072
P58166	Q9BT22	0.0165311936289072
Q8NC01	Q9P2I0	0.016531191766262
Q8IYJ1	Q9BVV7	0.0165311750024557
P13861	Q96AG4	0.0165311731398105
O00425	P24666	0.0165311340242624
P09917	O95602	0.0165311209857463
P09493	O75083	0.016531117260456
Q92522	Q86U44	0.0165311135351657
Q9Y4Y9	Q13435	0.0165310967713594
Q9BQQ3	Q8NHP8	0.0165310651063919
Q5JRX3	Q969F9	0.0165310651063919
Q9BZI7	O60462	0.0165310595184564
Q9C005	P98175	0.0165310595184564
Q14980	Q9NYV4	0.0165310502052307
Q86X55	O60610	0.0165310464799404
P11274	Q9BX40	0.0165310464799404
Q9H173	Q9NPL8	0.0165310446172952
Q9Y2X0	Q8IV13	0.0165310371667146
Q9NX14	P18084	0.0165310334414243
P55010	Q96LA8	0.0165310334414243
P09525	Q6NT76	0.0165310315787792
Q9BW27	Q00610	0.0165310241281986
O60858	Q96HY6	0.0165310110896825
Q9NZB8	O75127	0.0165309719741344
Q9Y4W6	P15289	0.0165309645235538
Q13724	P35556	0.0165309645235538
Q15758	P14543	0.0165309645235538
Q9NYQ6	Q13015	0.0165309645235538
Q8IVL6	P19338	0.0165309626609087
Q96SA4	Q86U42	0.0165309533476829
P82933	Q9Y6R0	0.016530942171812
Q4V339	Q9HAV7	0.0165309365838766
P78344	O95239	0.0165309365838766
Q92804	O75909	0.0165309328585863
P06733	Q7L2Z9	0.0165309086441993
Q9UBR5	O00571	0.0165308956056833
P46782	Q9Y5A6	0.0165308956056833
P09912	Q9NYU2	0.0165308564901351
O43237	Q53EQ6	0.0165308471769094
P78362	Q8IWR0	0.0165308285504579
Q9C086	O94832	0.0165308266878128
Q6IS14	P48506	0.0165308229625225
Q14596	Q86UL3	0.016530817374587
Q9NWX5	Q71RC2	0.0165307968854904
P51957	P22087	0.0165307819843292
Q13895	P25874	0.0165307726711034
Q4G0F5	P00492	0.0165307726711034
Q8WTQ1	P27694	0.0165307726711034
P78382	P27694	0.0165307726711034
Q8TAF3	P42704	0.0165307596325874
Q3SYC2	O00244	0.0165307577699422
P17174	O95747	0.0165307521820068
Q5SY16	Q9BPY3	0.0165307503193616
O43933	O94906	0.0165307372808456
Q06547	P41252	0.0165307130664587
Q9BVC4	Q6P1M0	0.016530692577362
Q9NVH6	P57088	0.0165306907147169
Q68D10	Q9BRA2	0.0165306832641363
Q9BRA2	441430	0.0165306832641363
Q9BRA2	Q9BUB5	0.0165306832641363
Q96DZ1	Q9H015	0.0165306814014911
Q9UBS3	O75306	0.0165306739509105
Q0GE19	P10155	0.0165306720882654
P35611	Q92903	0.0165306627750396
Q9UHR5	O75525	0.0165306385606527
O43921	Q9UBS4	0.016530618071556
80099	Q01518	0.0165306013077497
P09067	Q01518	0.0165306013077497
Q5T4S7	Q9UIQ6	0.0165305901318788
Q5T7M9	Q8NE71	0.0165305864065885
P11021	P67809	0.0165305696427822
Q66K64	P08574	0.0165305528789758
P14735	Q15116	0.0165305454283952
O95470	Q6P4Q7	0.0165305398404598
O95639	Q9NP73	0.0165305342525243
P42568	Q2NL82	0.0165305230766534
Q14344	P48167	0.0165305230766534
P17066	Q86SQ0	0.0165305156260728
Q9UQ88	P62333	0.0165305063128471
Q8TEQ6	Q96AG4	0.0165305044502019
O60573	Q7L4I2	0.0165305007249116
Q8N684	Q9NYL2	0.0165305007249116
P49757	Q5VTL8	0.0165305007249116
O95391	Q9BW19	0.0165304765105247
Q9H4I2	O15381	0.0165304765105247
P28328	Q8WXA9	0.0165304765105247
Q7Z5J4	O43172	0.0165304765105247
Q8WUA2	Q9ULV3	0.0165304765105247
Q7Z3K3	Q9NXV6	0.0165304765105247
O95628	Q5PRF9	0.0165304765105247
Q70EL1	Q9NUG6	0.0165304746478796
Q8IYH5	Q8N163	0.0165304746478796
Q9Y5L0	Q9UII2	0.0165304690599441
Q9NZT1	Q7L2E3	0.016530467197299
P43487	Q9BRL6	0.0165304355323314
Q04323	Q7Z333	0.0165304169058799
Q9HCM4	Q14764	0.0165303908288478
O95158	Q9NX62	0.0165303889662027
Q6XE38	O14980	0.0165303722023963
Q15370	P22531	0.0165303628891706
Q29RF7	Q15836	0.0165303274989128
Q13409	Q96HP4	0.0165303256362676
P25686	P40937	0.0165303070098161
Q9UIU6	Q9BXP5	0.0165302995592355
P11234	P09493	0.0165302921086549
Q9UJJ9	Q6P1Q0	0.0165302921086549
Q96BK5	O15020	0.0165302921086549
P04114	Q9H967	0.0165302921086549
Q9ULX3	Q6PCT2	0.0165302921086549
Q15388	O94992	0.0165302921086549
Q9Y224	Q8WUF5	0.0165302921086549
Q9BYE7	O43633	0.0165302921086549
Q9P2E9	Q92994	0.0165302921086549
P40429	Q63HN8	0.0165302921086549
Q9Y224	Q96I15	0.0165302921086549
Q5SW79	Q12980	0.0165302883833646
P25705	P01909	0.0165302697569131
Q8NFA0	P00374	0.016530267894268
P61960	Q8IY81	0.0165302511304616
P61960	Q7Z2W4	0.0165302511304616
Q6PI48	Q8IVT5	0.0165302194654941
Q9NSG2	Q68CQ7	0.0165302157402038
Q9NRL2	Q15287	0.0165302101522684
Q86VZ1	P31689	0.0165301915258169
A8MV81	Q9NY26	0.016530143097043
Q96A25	O43251	0.0165301114320755
O95817	Q9P2T0	0.0165301021188497
Q8NC54	Q9BYB4	0.0165300909429788
Q8WTQ7	P05387	0.0165300816297531
Q2VPK5	O60925	0.0165300816297531
O95336	O75822	0.0165300779044628
Q99417	O14745	0.0165300630033016
Q9UHW5	Q9NRR3	0.0165300499647855
Q9H1A4	P35606	0.0165300462394952
Q9H425	P31942	0.0165300350636243
P62308	Q71F23	0.016530031338334
P27695	Q15075	0.0165300276130437
Q9UN37	P55265	0.0165300238877534
P15311	Q9H4I9	0.0165300201624631
P07602	P26006	0.0165300127118825
P48735	Q6P4A7	0.016529981046915
Q8TCT7	O14925	0.0165299773216247
P49755	Q16864	0.0165299661457538
P62937	O94826	0.0165299456566572
Q7Z406	P51572	0.016529930755496
P23588	P24666	0.0165299288928508
Q96MH7	Q16527	0.0165299195796251
P61009	Q9HC07	0.0165298990905284
Q15645	Q9UHQ9	0.0165298990905284
P51571	Q7Z3U7	0.0165298972278833
Q08380	Q12770	0.0165298879146575
Q9UG63	Q643R3	0.0165298841893672
O00443	Q13190	0.0165298786014318
O60504	P46087	0.0165298786014318
Q9BQB6	P56192	0.0165298786014318
Q9BQ61	Q14573	0.0165298786014318
P37108	Q7L804	0.0165298786014318
Q7L8L6	Q9NXS2	0.0165298543870449
A5YKK6	Q9BZP6	0.0165298543870449
P30825	O00754	0.0165298413485288
Q9H6R0	Q86X29	0.016529818996787
P08962	O14763	0.0165298171341419
Q96EY1	Q9UBH6	0.0165298171341419
O43752	O95450	0.0165298171341419
Q9H974	O75581	0.0165297985076904
O95219	P63010	0.0165297873318195
P52594	P0DJD0	0.0165297612547874
Q14684	P08253	0.0165297575294971
P50990	O95613	0.0165297556668519
P12644	Q9H3U1	0.0165297556668519
Q9UNN8	Q9BY77	0.0165297389030456
O75955	Q9Y4W6	0.0165297370404005
P48047	P13591	0.0165297333151102
Q9BTD8	P06899	0.0165297165513038
O15120	Q8N1B4	0.0165297165513038
P55072	Q7LBC6	0.0165297146886587
Q14157	Q6PD62	0.0165297035127878
Q9H5Z1	Q9NP73	0.0165297035127878
Q9Y6A4	Q9Y314	0.0165296960622072
Q9BWM5	P04406	0.0165296923369169
Q14995	P13639	0.0165296923369169
Q6P1R4	P19474	0.0165296662598848
Q14145	P62314	0.0165296513587236
Q9UKV0	Q01105	0.0165296513587236
Q9BY12	Q5T6F2	0.0165296494960784
O60506	O76024	0.0165296401828527
O60563	P13645	0.0165296290069818
O60925	Q86VM9	0.0165296252816915
O60716	Q9H106	0.0165296122431755
P23284	Q10472	0.0165295992046594
Q9UBF2	Q9HCG8	0.0165295954793691
Q96JH7	O94782	0.0165295805782079
Q8TDJ6	Q03135	0.0165295805782079
O00410	Q9Y256	0.0165295638144016
Q8TCT7	Q8TBP6	0.0165295396000146
Q12857	P13647	0.0165295358747243
Q2TAA5	Q9BU61	0.0165295302867889
Q8IZL8	Q9Y5S9	0.0165295302867889
Q9H2J7	Q9Y6G9	0.0165295302867889
Q96S55	Q96T58	0.0165295265614986
Q9NTG7	Q6YN16	0.0165295246988534
Q08188	P54652	0.0165295153856277
P30532	Q12983	0.0165295097976923
P54819	P06702	0.0165295023471117
P04279	Q9NQ88	0.0165294967591762
Q5QJE6	A3KN83	0.0165294948965311
Q8NFH4	O94952	0.0165294837206602
O43175	O43759	0.0165294613689184
Q9BV38	Q5SW79	0.0165294464677572
P62263	Q14627	0.0165294390171766
Q7KZF4	P07949	0.0165294148027896
Q7KZF4	P09912	0.0165294148027896
Q01082	Q02153	0.0165294148027896
Q96BM0	Q7KZF4	0.0165294148027896
Q7KZF4	Q9P0U1	0.0165294148027896
Q7KZF4	Q9H4S2	0.0165294148027896
Q7KZF4	P0DJI8	0.0165294148027896
Q9BYJ9	Q9BWF3	0.0165294054895639
Q9UPT8	Q8N1G4	0.0165293999016284
Q96GC6	O60832	0.0165293831378221
Q9UPQ3	Q9UNY4	0.0165293831378221
O15164	Q9UKZ1	0.016529381275177
P62633	P25398	0.016529381275177
O60925	Q04726	0.0165293645113706
Q9P1Y6	Q71U36	0.0165293384343385
P63000	Q99707	0.0165293347090482
Q16651	Q08209	0.0165293309837579
P02545	Q86SQ0	0.0165293235331773
P18077	Q9P2B7	0.0165293216705322
Q9H1K4	Q13148	0.0165293179452419
Q9BQ90	Q9NYK5	0.0165293086320161
Q04323	P23634	0.0165292993187904
Q09328	Q9UI10	0.0165292993187904
Q14108	P02545	0.0165292732417583
Q5EBL8	P11182	0.0165292602032423
Q9BRP7	Q9H078	0.016529256477952
Q9H078	Q5T5M9	0.016529256477952
Q9H078	Q86XE0	0.016529256477952
Q9H223	Q01469	0.0165292508900165
Q9BXC9	P10155	0.0165291987359523
P46940	Q01664	0.0165291912853717
Q04756	Q9BUF5	0.0165291875600814
P08709	P13639	0.0165291856974363
Q8TED0	Q03252	0.0165291782468557
Q9UM54	P08263	0.0165291745215654
Q02218	Q8WWH4	0.0165291707962751
P46934	Q99733	0.0165291652083396
P12004	O60658	0.0165291614830493
Q9HBT8	Q9Y6M1	0.0165291391313076
Q9UJW0	Q9Y5A6	0.0165291298180818
Q8TEA8	P62937	0.0165291205048561
Q14192	P52789	0.0165291205048561
Q9UBT2	O15020	0.0165291111916303
Q5VTR2	O95777	0.0165290962904691
P28289	Q8IUH5	0.0165290627628564
Q9HD45	Q9P0T7	0.0165290534496307
Q9UL15	P61224	0.0165290534496307
Q8N684	P18615	0.0165290310978889
Q96JJ7	Q53GQ0	0.0165290292352437
O96000	Q71U36	0.0165290255099535
O43684	Q9BQI0	0.016529019922018
Q96RE7	Q9NTJ4	0.0165290180593729
Q03135	P11216	0.0165290180593729
P12524	P63104	0.0165290124714374
Q96AE7	Q7Z736	0.0165290106087923
Q86U38	Q6P1M0	0.0165290106087923
Q9H4I3	Q15818	0.0165289994329214
Q6IF00	P11171	0.0165289975702762
O00560	O15091	0.0165289808064699
Q9H9S5	Q02978	0.0165289640426635
P13667	O60245	0.0165289640426635
Q92542	O60245	0.0165289640426635
Q9BT09	Q9P032	0.0165289640426635
Q9NRF8	Q9BUR4	0.0165289230644702
O14967	P04004	0.0165289212018251
Q86UT6	Q01974	0.0165289025753736
Q9BPW8	O43567	0.0165289025753736
Q10472	P51511	0.0165289025753736
O94923	Q6P4Q7	0.0165289025753736
Q6PML9	Q14012	0.0165289025753736
Q9UN37	Q8IXX5	0.0165289025753736
Q16880	P07919	0.0165289025753736
Q8TB37	Q9Y3C4	0.016528895124793
Q5JRX3	Q9HC07	0.0165288634598255
P29401	O15409	0.01652885787189
Q13153	O14745	0.0165288373827934
P30043	O15347	0.0165288373827934
Q9BXP5	Q9BVP2	0.0165288355201482
Q02223	P49257	0.016528820618987
Q6PIJ6	O14744	0.0165288131684064
Q12931	Q9BX68	0.0165288113057613
Q658Y4	Q8TCG1	0.0165288113057613
P14653	Q9NX07	0.016528807580471
Q16775	A1L188	0.0165287796407938
O94829	P05091	0.0165287759155035
O60313	Q9NZQ7	0.0165287721902132
Q9BPX5	Q9ULC0	0.0165287666022777
Q9UKK9	Q15061	0.0165287423878908
Q9P2R7	P35658	0.0165287405252456
P82980	Q99832	0.0165287386626005
O15460	Q5T160	0.0165287256240844
Q53GQ0	Q9NQX5	0.0165287256240844
O15504	Q8IWV7	0.0165287051349878
Q02413	Q9H8K7	0.0165286939591169
Q12888	Q8WVV4	0.0165286939591169
Q8WY36	P10809	0.0165286902338266
P07478	P13747	0.0165286585688591
P61421	Q9HAV4	0.0165286418050527
Q9Y4R8	P11279	0.0165286362171173
Q15459	P22413	0.0165286045521497
Q8NBK3	P33908	0.0165286026895046
Q07973	Q14689	0.0165285784751176
P36507	Q8N1F8	0.0165285561233758
Q9NZ94	Q14126	0.0165285244584083
Q96LT6	P35609	0.0165285188704729
P08237	Q2HXU8	0.0165285188704729
Q495C1	P35609	0.0165285188704729
Q7Z602	P60709	0.0165285095572471
O43169	Q9UJX5	0.0165284890681505
P27694	E9PJ23	0.0165284778922796
Q5TAP6	P36871	0.0165284778922796
P04114	Q8IY17	0.0165284723043441
P14373	Q6RFH5	0.0165284629911184
ENSG00000070081	Q15022	0.0165284629911184
Q15393	Q8WXW3	0.0165284369140863
Q8NFA0	P25685	0.0165284257382154
P21399	P30085	0.0165284164249897
P62249	Q9H089	0.0165284145623445
Q9ULJ1	Q6NZI2	0.0165283940732479
Q96EW2	P63104	0.0165283922106027
Q9H3H9	P52758	0.0165283903479576
Q14181	Q9Y2U8	0.0165283735841512
Q08380	Q96HJ3	0.0165283698588609
P22736	O75131	0.0165283605456352
O75131	A8K979	0.0165283605456352
Q9NZC7	Q6NUQ4	0.01652835868299
P16157	P25685	0.01652835868299
P01374	P27824	0.0165283512324094
Q96S97	Q92890	0.0165283419191837
P53675	Q9Y281	0.016528321430087
Q6UWP7	Q8IX01	0.0165283195674419
Q6P1A2	Q8IX01	0.0165283195674419
Q9Y6B7	O75182	0.0165283195674419
O14497	Q96MB7	0.0165283028036355
Q08380	O15511	0.0165282767266035
P25205	P20930	0.0165282674133777
Q13232	O60234	0.0165282599627971
O43505	Q96IY4	0.0165282599627971
P43003	Q96IY4	0.0165282599627971
Q13015	Q6NTF9	0.0165282320231199
P61619	P06681	0.0165282133966684
O95319	O14556	0.0165282078087329
Q8TBY0	Q15366	0.0165282078087329
P78318	Q8N196	0.0165281984955072
Q5T036	O95433	0.0165281984955072
P13073	Q12918	0.0165281984955072
P49748	Q99661	0.0165281854569911
Q9ULG1	Q92922	0.016528183594346
P48681	Q9Y3I0	0.0165281817317008
Q13409	Q9Y2X9	0.01652817055583
Q9BZD6	O94766	0.0165281668305397
Q9UNA3	Q03154	0.0165281668305397
O43617	Q9P2G3	0.0165281668305397
Q7Z2W9	Q8NCI6	0.0165281668305397
O14842	P07948	0.0165281668305397
Q8N468	P48960	0.0165281668305397
P51157	Q03154	0.0165281668305397
Q15904	P13727	0.0165281668305397
Q8WY64	Q9H4L5	0.0165281668305397
Q8IVS2	Q8IXZ2	0.0165281668305397
P10586	A0PJX4	0.0165281668305397
P12109	P08311	0.0165281668305397
P08218	P18084	0.0165281668305397
Q9H0V9	Q9Y5Y3	0.0165281668305397
O14842	O00217	0.0165281668305397
Q16849	Q5JTY5	0.0165281668305397
Q8WWU7	Q8WVV4	0.0165281668305397
Q9UPT6	P41227	0.0165281668305397
Q08945	Q9UBX8	0.0165281668305397
Q9UHI6	P52799	0.0165281388908624
Q15386	Q96NU0	0.0165281184017658
Q53H96	Q9Y4R8	0.0165281109511852
P26038	P29218	0.016528096050024
Q9P0L0	Q6UW63	0.0165280867367982
Q9NX61	O14730	0.0165280848741531
Q9UKD2	Q8IWU5	0.0165280830115079
P51784	Q9UMR3	0.0165280532091856
Q9Y227	Q9Y6K0	0.0165280513465404
A5A3E0	Q00325	0.0165280401706695
P51784	Q8N143	0.0165280364453792
P51784	Q9UJX0	0.0165280364453792
P53582	Q14CX7	0.016528021544218
Q8IUF8	Q9P2I0	0.0165280140936374
Q9NQC7	Q96I24	0.0165280122309923
Q8IZ69	Q9Y575	0.0165279880166053
Q96E22	Q16864	0.016527947038412
Q15629	Q96RK4	0.0165279228240251
Q96G75	P51648	0.0165279228240251
P46783	Q8IVD9	0.0165279190987348
O15231	O43795	0.0165279172360897
O14681	Q9Y2W1	0.0165279172360897
Q86UA1	A6NCF5	0.0165279153734445
P20674	O75145	0.0165279060602188
Q9ULX3	Q8IV08	0.0165278632193803
A5YKK6	P09093	0.0165278539061546
Q9Y3T9	Q9UBL6	0.0165278483182191
Q9UBL6	Q9Y6N5	0.0165278483182191
Q96FQ6	Q9UBL6	0.0165278483182191
Q9BRD0	Q9UBL6	0.0165278483182191
Q15633	Q9UBL6	0.0165278483182191
P78362	Q9UBL6	0.0165278483182191
Q96G21	Q9UBL6	0.0165278483182191
Q2NL82	Q9UBL6	0.0165278483182191
O75494	Q9UBL6	0.0165278483182191
Q6ZWH5	O14979	0.0165278445929288
Q96HA7	Q7L2J0	0.0165278352797031
Q9NP78	O75592	0.0165278352797031
Q5VZM2	Q3SXM5	0.0165278352797031
Q7Z460	Q643R3	0.0165278352797031
Q5SGD2	P83111	0.0165278352797031
Q3SXM5	P56378	0.0165278352797031
Q68CQ4	Q9NQV6	0.0165278352797031
O60330	Q9UG56	0.0165278352797031
Q75QN2	Q9UKU7	0.0165278352797031
Q92692	Q9BXJ8	0.0165278352797031
Q6ZUT1	O75592	0.0165278352797031
Q8N0Y2	P57721	0.0165278352797031
Q9NUL7	Q14241	0.0165278352797031
Q86UP2	O75818	0.0165278352797031
P15735	O75533	0.0165278352797031
Q16594	Q9ULX3	0.0165278352797031
Q9H871	O95568	0.0165278352797031
Q9H2G4	Q7RTV0	0.0165278352797031
Q5SGD2	Q8TB96	0.0165278352797031
Q9Y394	Q5TB30	0.0165278352797031
Q96N66	Q0P6H9	0.0165278352797031
Q92692	Q9GZY4	0.0165278352797031
O15400	Q9NRX5	0.0165278352797031
Q9P0U4	Q01831	0.0165278352797031
Q2TAA5	Q5VUB5	0.0165278352797031
Q3ZAQ7	Q3SXM5	0.0165278352797031
A4D1S0	Q9H490	0.0165278352797031
P0CJ78	Q92624	0.0165278352797031
Q9H7D7	O95568	0.0165278352797031
Q01433	Q7Z3C6	0.0165278352797031
Q8N6M3	P09958	0.0165278352797031
Q86UN3	O95168	0.0165278352797031
Q9H2D6	Q9UH62	0.0165278352797031
Q9BQI0	P04424	0.0165278129279613
Q8WZA1	O94925	0.0165278073400259
Q9ULW0	O75648	0.0165277924388647
Q01650	P18084	0.0165277924388647
O43837	P36776	0.0165277887135744
O14967	Q9NRX5	0.0165277868509292
Q15637	O43759	0.0165277831256389
Q8IXB1	P01111	0.0165277831256389
Q86UA1	Q8NHS0	0.0165277495980262
Q69YN2	P49959	0.0165277384221553
Q9NXK8	P15104	0.0165277309715747
P61244	Q9Y5B9	0.0165276881307363
Q15643	P35609	0.0165276825428009
Q9NQ79	Q9Y5V3	0.0165276825428009
Q9HB65	Q9Y5V3	0.0165276825428009
Q92692	Q00765	0.0165276788175106
Q92665	Q8N1G0	0.0165276229381561
Q9NZM1	Q8NCE0	0.0165276136249303
O00567	O60645	0.0165276080369949
Q9UHL4	O43759	0.0165276061743497
Q8IYS1	Q9UGP8	0.0165276061743497
P28070	Q9NR30	0.0165275819599628
Q96CX2	Q8WVJ9	0.0165275707840919
P15311	P60201	0.0165275447070598
Q6UN15	P62891	0.0165275391191244
O00743	O14829	0.0165275279432535
Q9UHF4	Q13185	0.016527509316802
P26439	Q13185	0.016527509316802
Q9Y6Q1	Q13185	0.016527509316802
Q96A29	Q13185	0.016527509316802
Q2M243	Q13185	0.016527509316802
Q86W42	Q5VZY2	0.0165274981409311
Q6IPW1	P19388	0.0165274981409311
Q86W42	Q3SY52	0.0165274981409311
P45378	P19388	0.0165274981409311
Q5D0E6	P19388	0.0165274981409311
Q86W42	Q5HYL7	0.0165274981409311
Q86W42	441430	0.0165274981409311
Q86W42	Q3KNT9	0.0165274981409311
Q86W42	Q86XK3	0.0165274981409311
Q96AQ1	Q86W42	0.0165274981409311
Q6P9A2	P20700	0.0165274832397699
O60613	Q6DKI7	0.0165274515748024
P08134	O60749	0.0165274497121572
P48147	Q9H3S7	0.0165274292230606
P46060	Q8N3Y7	0.0165274124592542
O60884	Q53H76	0.0165273901075124
Q92733	Q96B01	0.0165273901075124
P78348	80099	0.0165273826569318
O15031	P05386	0.0165273826569318
Q17RF5	O60513	0.0165273826569318
Q96K76	P51553	0.0165273826569318
P50402	Q5UIP0	0.0165273752063512
P09471	Q96C19	0.0165273696184158
Q13206	Q8WVV9	0.0165273677557706
P04843	P18859	0.0165273584425449
Q04323	Q9NZL9	0.0165273584425449
P48147	P31146	0.0165273491293191
Q3SXY8	Q13501	0.0165273342281579
P22314	P80723	0.0165273230522871
P62333	Q14CX7	0.0165273211896419
Q13371	P61011	0.0165272764861583
Q13555	Q14145	0.0165272746235132
P0CG47	O75503	0.0165272522717714
Q9BW92	Q6YHK3	0.016527222469449
Q9UBL3	P25440	0.0165272206068038
P00749	Q6UXN9	0.0165272206068038
O95772	Q5TA45	0.0165272150188684
P07197	Q96M63	0.0165272150188684
Q9UKR8	O15084	0.0165272150188684
O43813	Q6UWU4	0.0165271982550621
Q9BT22	Q13509	0.0165271945297718
Q8IXH7	P09543	0.0165271945297718
A0FGR8	P35442	0.0165271908044815
55267	P30086	0.0165271870791912
Q5JRM2	P25398	0.0165271870791912
Q9H6Q3	P30086	0.0165271870791912
Q9UL45	P52564	0.0165271665900945
Q9BUQ8	P21589	0.0165271442383527
Q9UPN4	Q8WV44	0.0165271386504173
P56192	Q52LW3	0.016527134925127
Q9Y224	P10301	0.0165271293371915
Q5T9A4	Q05084	0.0165271218866109
P22794	Q9Y2G5	0.0165271181613206
Q9Y2U9	P54886	0.0165271162986755
Q9H0C2	P22102	0.0165271125733852
5383	Q7Z3B4	0.0165271069854497
P04626	Q9NQC3	0.0165270809084177
Q86VP6	P36952	0.0165270809084177
A6NKD2	Q16643	0.0165270790457725
P26885	P51003	0.0165270566940307
P78348	P57088	0.0165270511060953
P62249	Q70EL1	0.0165270343422889
Q16822	Q7Z6J9	0.0165270306169986
Q96BW9	Q14318	0.0165270213037729
Q9Y6J9	Q15542	0.0165270157158374
Q9Y4C2	Q8IVT5	0.0165270082652568
P38919	O14786	0.0165269542485475
Q8IUW3	P48634	0.0165269449353218
P11142	Q2Q1W2	0.0165269393473863
O14880	Q14703	0.0165269393473863
P09669	Q86TP1	0.0165269318968057
P67812	P54793	0.0165269318968057
O43324	Q9Y6A9	0.0165269318968057
P06280	P22223	0.0165269300341606
Q5TGI0	Q9BSJ8	0.01652692258358
Q6KCM7	Q9BTN0	0.0165269151329994
O14686	P30050	0.0165269095450639
O96028	Q7Z6E9	0.016526885330677
Q9Y4Z0	P16152	0.0165268816053867
Q9H6R4	Q9NQ29	0.0165268518030643
Q9BQI0	P19022	0.0165268313139677
P39656	Q7Z434	0.0165268294513225
Q9HDC9	Q9UKQ9	0.0165268052369356
P49411	Q9NX76	0.0165267959237098
O94761	Q8NBJ5	0.0165267959237098
Q8TCU4	Q7Z434	0.0165267810225486
Q9BT40	O95396	0.0165267717093229
P05412	Q9BZZ5	0.0165267679840326
Q7Z460	O00264	0.0165267288684844
Q9BTM9	Q9GZT9	0.0165267139673233
Q8N3U4	P04259	0.0165267121046781
Q9NZL4	Q9UHQ7	0.0165267027914524
P50995	Q8WTS6	0.0165266990661621
P35269	Q14692	0.0165266972035169
P35221	Q6UWT4	0.0165266878902912
Q9NYU2	Q08397	0.016526686027646
Q92609	Q92783	0.0165266823023557
P49207	O75431	0.0165266450494527
Q96B23	Q93009	0.0165266450494527
Q9NXF8	P04075	0.0165266394615173
Q9BQ52	P04062	0.0165266245603561
Q9NPF5	F5GYL9	0.0165266189724206
P84085	Q16795	0.0165266133844852
P04040	O95347	0.0165266003459692
Q8IYB8	P78559	0.0165266003459692
Q5T6F2	Q96PE3	0.016526585444808
P68371	Q9H582	0.0165265649557113
Q9BQ48	P29966	0.0165265630930662
Q13608	P78347	0.0165265575051307
P31689	Q12980	0.0165265370160341
Q00610	A0AVK6	0.0165265351533889
Q99832	Q9BRR8	0.0165265202522277
P50851	Q15842	0.0165265165269374
P08134	O94832	0.0165265146642923
Q9BTX3	O00264	0.016526460647583
Q8WXH0	Q15599	0.0165264550596475
O15347	O75081	0.0165264494717121
Q9Y657	Q4VC05	0.016526436433196
O60506	O14593	0.0165264308452606
P52701	O15432	0.0165264308452606
Q96L15	Q9BPW8	0.0165263917297124
O60573	O75792	0.0165263917297124
P57678	Q15116	0.0165263693779706
P12814	Q53GT1	0.0165263544768095
O15446	Q9BZF1	0.0165263544768095
Q96PZ0	Q86YV9	0.0165263544768095
Q9NZ71	O75489	0.0165263470262289
Q9HCM2	P55011	0.0165263265371322
Q13445	Q16610	0.0165263246744871
49876	O95816	0.016526311635971
Q8WUM4	Q96JA3	0.016526311635971
P13798	Q6PJ61	0.0165263060480356
Q6PJ61	Q16658	0.0165263060480356
O43678	O95336	0.0165263060480356
P54725	Q96CN5	0.0165262892842292
Q9BQ52	O76061	0.0165262836962938
P25440	Q8WUM9	0.0165262781083583
Q9H936	Q8N9R8	0.0165262687951326
P50579	O43681	0.0165262687951326
Q96QU8	P47897	0.0165262650698423
O14641	Q04637	0.016526261344552
Q14978	Q07955	0.0165262445807456
ENSG00000183291	P24752	0.0165262371301651
Q13610	O75934	0.0165262352675199
Q96QD8	P10909	0.0165262315422296
Q96JC1	P00367	0.0165262315422296
Q9UBB4	Q9H4G1	0.0165262296795845
O95721	Q3ZAQ7	0.0165262222290039
Q9Y6J9	Q9BSM1	0.0165262147784233
O75366	Q4VCS5	0.0165262017399072
P49326	Q4VCS5	0.0165262017399072
Q6ZWH5	Q4VCS5	0.0165262017399072
Q14738	P51805	0.0165261998772621
Q14257	P49411	0.0165261998772621
Q96N67	Q6EEV4	0.0165261905640363
Q92673	P04920	0.016526186838746
Q9UBL3	O75955	0.016526186838746
Q9BYD2	P17987	0.01652617380023
Q96B23	Q00577	0.0165261533111333
P17028	Q9Y697	0.0165261439979076
Q8WUX2	Q9H910	0.0165261216461658
Q8N9N2	Q9HCK5	0.0165261123329401
Q8WUM4	Q8IUE6	0.0165260918438434
Q15428	Q86U42	0.0165260899811983
Q6ZTN6	P29992	0.0165260881185531
Q96DZ1	Q9NYS0	0.016526086255908
Q02880	Q6PGP7	0.0165260750800371
Q27J81	Q16181	0.016526062041521
Q13616	Q9HA92	0.0165260434150695
Q9NX63	Q13509	0.0165260341018438
Q9H9B4	P48960	0.0165260192006826
Q96IJ6	Q9NVN8	0.0165260173380374
Q8TF76	Q6DKI1	0.0165260042995214
P62424	P62314	0.016525937244296
P14618	P09525	0.0165259353816509
Q92572	P23458	0.0165259279310703
Q13459	Q969V3	0.0165259186178445
Q9NSE4	Q9Y2P8	0.0165259130299091
Q9UKB3	Q9Y5M8	0.0165258944034576
C9JLW8	Q13492	0.0165258795022964
O96000	P49327	0.0165258683264255
P04083	P26358	0.0165258627384901
Q9Y285	Q8IUH4	0.016525849699974
Q11203	P40939	0.0165258478373289
Q96QT6	O15014	0.0165258478373289
P53675	Q9BW27	0.0165258478373289
Q9HCN8	P22310	0.0165258478373289
390598	P40939	0.0165258478373289
P11387	P36897	0.0165258422493934
Q9NQ84	Q9Y3T9	0.0165258385241031
Q5VUD6	Q9GZU1	0.0165258385241031
Q2MV58	Q92802	0.0165258385241031
O00458	O15173	0.0165258385241031
Q8WXD5	Q9NZW5	0.0165258385241031
Q8N653	Q6ZRV2	0.0165258385241031
P15153	O15504	0.0165258329361677
P55145	P29508	0.0165258329361677
Q96LA8	Q6PK04	0.0165258273482322
Q96LA8	Q14684	0.0165258273482322
Q8NBX0	O94991	0.0165258273482322
Q9HDC5	Q96JG8	0.0165258273482322
P29401	Q9Y3Q8	0.0165258068591356
Q9H9S3	P39656	0.0165258049964904
Q99805	P62736	0.0165257975459098
Q9Y4W6	Q13049	0.0165257826447486
O94901	P52429	0.0165257807821035
P49321	Q9Y3P9	0.0165257696062326
Q96C36	Q01650	0.0165257602930068
P51570	Q8NBI6	0.0165257453918457
Q08380	Q6IPR1	0.0165257267653942
O14967	Q15738	0.016525724902749
Q05519	Q70EL1	0.0165257230401039
O94822	Q6P3X3	0.0165257193148136
P04439	Q96FW1	0.0165257174521684
Q8TEP8	P11940	0.0165257174521684
Q8WXF1	Q92945	0.0165257174521684
P04062	P28838	0.0165257155895233
Q15165	Q96RP9	0.016525711864233
Q14978	Q9UGY1	0.0165257044136524
Q9H2U2	A8MXV4	0.016525687649846
P43307	Q8TEB1	0.0165256690233945
Q96BH3	Q7KZN9	0.0165256578475236
P35813	P17844	0.0165256485342979
Q9NQ34	Q9H5V8	0.0165256354957819
Q9NVH6	Q9H1E5	0.0165256280452013
Q15034	Q9UL18	0.0165256280452013
Q9Y2W6	P83111	0.0165256280452013
Q92673	O43175	0.016525624319911
P43251	Q96GD4	0.0165256150066852
O60216	Q07065	0.0165255907922983
Q07954	Q8NB37	0.0165255833417177
Q9UGM1	Q8NBF2	0.0165255833417177
Q99618	P07311	0.0165255833417177
Q9UGM1	Q53H82	0.0165255833417177
Q7Z494	Q99707	0.0165255833417177
Q69YQ0	Q9NT62	0.0165255833417177
O76039	P48643	0.0165255833417177
Q9Y696	O75489	0.0165255535393953
Q14203	Q8IVM0	0.0165255516767501
P61769	Q5TFE4	0.0165255218744277
P30533	P33908	0.0165255162864923
Q9NNW5	Q96CM8	0.016525499522686
P63151	Q8IWF2	0.0165254976600408
Q9HCM4	O60716	0.0165254957973957
Q14108	O14734	0.0165254902094602
Q96EY7	Q8NCN5	0.0165254846215248
Q5SNT2	Q6P1M9	0.0165254734456539
Q9NXE4	Q92989	0.0165254715830087
P27824	Q7Z7A3	0.0165254585444927
Q9H2V7	P26232	0.0165254455059766
Q9H1P3	P07237	0.0165254417806863
Q8N108	Q92552	0.016525438055396
Q8N6S5	P41250	0.0165254194289445
Q9NVP1	Q9Y5Q8	0.0165253896266222
P31949	Q7Z4H8	0.016525387763977
338809	Q9NVE7	0.0165253691375255
O75874	Q00325	0.0165253635495901
Q9NR33	O15067	0.016525350511074
Q9HCJ0	Q9H9R9	0.0165253486484289
Q9UPY3	P58397	0.016525337472558
O43463	Q7L5Y9	0.016525337472558
Q15637	P20290	0.0165253151208162
P12081	Q96G23	0.016525300219655
O14796	P14625	0.0165252890437841
P30837	Q5JTV8	0.0165252834558486
O60828	P78368	0.0165252611041069
Q92734	Q12772	0.0165252592414617
Q659A1	Q9NP73	0.0165252573788166
Q9NZ71	Q9HBR0	0.0165252555161714
Q13636	Q00610	0.0165252555161714
P68363	Q96DB2	0.0165252462029457
Q5VTE6	Q14739	0.0165252462029457
O14967	P04090	0.0165252424776554
Q96AQ6	P20645	0.0165252052247524
P14923	Q29983	0.0165252033621072
Q13480	Q9BPU6	0.0165252033621072
Q96IJ6	Q13393	0.0165252033621072
P30825	Q969Z4	0.0165251940488815
Q9BUF5	Q5T9L3	0.016525188460946
Q460N5	Q9UNY4	0.0165251847356557
Q7RTS9	Q16822	0.0165251791477203
P51784	Q15776	0.0165251716971397
Q9HCC0	Q96EL3	0.0165251698344945
Q9UHX3	Q9Y5M8	0.0165251530706882
O14732	Q96HS1	0.0165251400321722
Q04637	Q9H4H8	0.0165250953286886
Q86UL3	Q93062	0.0165250916033983
Q9NXW2	Q5VW36	0.0165250916033983
Q8N6L1	P60604	0.0165250822901725
Q9NVN3	Q8IY26	0.0165250580757856
Q9UN37	Q6PJ21	0.0165250487625598
Q9UIQ6	Q86TM6	0.0165250413119792
Q6AI08	Q7Z739	0.0165250301361084
Q3SXY7	O75155	0.0165250245481729
O75155	170393	0.0165250245481729
P31997	O75155	0.0165250245481729
O15270	Q96HH9	0.0165250226855278
P40855	Q99829	0.0165250226855278
Q9NV56	Q9BY42	0.0165250226855278
O60503	P18084	0.0165250226855278
P55011	Q96HH9	0.0165250226855278
P30153	P27448	0.0165249891579151
O76075	Q92917	0.016524976119399
P16070	Q9Y3Q3	0.0165249556303024
Q9UQ90	P51809	0.0165249556303024
P00966	Q8NCE0	0.0165249556303024
Q92508	Q86Y56	0.0165249556303024
P46977	Q9NRY2	0.0165249556303024
P51570	Q6Y1H2	0.0165249444544315
P04040	P51149	0.0165249407291412
Q9H7F0	P11177	0.0165249165147542
Q96GQ7	P04259	0.0165249146521091
P16152	P62070	0.0165249034762382
P00918	Q8N0X7	0.0165249034762382
O95292	Q9BTY2	0.0165248867124319
Q96BR5	P51688	0.0165248587727546
Q9H8W3	Q9NQZ2	0.0165248308330774
Q15417	Q9UBT2	0.0165248289704322
Q5C9Z4	P42694	0.0165248159319162
Q96T76	P80723	0.0165248159319162
P04844	P05783	0.016524814069271
O00743	P51784	0.0165248103439807
Q9H814	P51648	0.0165247898548841
P01040	P01920	0.0165247786790132
Q9C0D3	Q9NQX7	0.0165247786790132
Q9UQK1	P35232	0.0165247563272714
54865	Q9UDW3	0.0165247432887554
Q13277	Q9Y2J2	0.016524726524949
P35080	Q8IUF1	0.0165247190743684
P61224	O14828	0.016524713486433
O00165	Q92508	0.0165246967226266
Q969J5	Q8N490	0.0165246743708848
377047	Q8N490	0.0165246743708848
Q8N490	Q96PQ1	0.0165246743708848
Q14145	Q9H4G4	0.0165246520191431
Q9H4G4	Q8IWF2	0.0165246520191431
Q8IUH5	P27482	0.0165246296674013
P55145	Q06481	0.0165246296674013
Q9BUA3	P04899	0.0165246203541755
P36507	P62502	0.0165246166288852
O96000	Q12999	0.0165246129035949
O96000	Q3LI73	0.0165246129035949
Q96DG6	O95425	0.0165246129035949
Q9UHD9	P05019	0.0165246129035949
P60606	Q96DG6	0.0165246129035949
Q9UK59	Q7Z3Z4	0.0165246129035949
O96000	Q9H4D5	0.0165246129035949
O96000	P62502	0.0165246129035949
Q52M93	Q96DG6	0.0165246129035949
O96000	Q6W0C5	0.0165246129035949
O96000	Q9NUB4	0.0165246129035949
Q9UK59	Q03111	0.0165246129035949
O96000	Q4KMZ8	0.0165246129035949
O96000	P43308	0.0165246129035949
Q99417	Q9HA92	0.0165246091783046
3136	Q9BPX6	0.0165246091783046
Q9Y320	Q9Y2X3	0.0165246091783046
P55145	P27544	0.0165246091783046
Q9BQT8	P55145	0.0165246091783046
Q99570	Q6P1M0	0.0165246054530143
Q13015	Q9Y4I1	0.0165245998650789
Q9H0L4	Q92609	0.0165245961397886
Q9H871	Q9HCC0	0.016524588689208
P17655	Q9C035	0.0165245812386274
P51570	P49591	0.0165245793759822
Q9NV96	Q96DH6	0.0165245663374662
Q9NV79	Q9UHK0	0.0165245551615953
O15055	P24941	0.0165245477110147
Q9BXY8	Q9P2R3	0.0165245477110147
P14923	Q8NBU5	0.0165245458483696
Q9NXK8	O00411	0.0165245365351438
P19971	Q16555	0.0165245272219181
P07942	P11055	0.0165245272219181
Q9H6H4	Q5VZL5	0.0165245272219181
P41162	Q969X6	0.0165245272219181
Q15517	Q8IU85	0.0165245272219181
Q9BTE7	Q05639	0.0165245272219181
P30519	P78368	0.0165245272219181
A2RU67	Q99595	0.0165245272219181
O60437	Q16555	0.0165245272219181
P09884	Q9P253	0.0165245272219181
O43422	Q9NQX4	0.0165245272219181
O75147	Q9P2K8	0.0165245272219181
Q8N5P1	Q969X6	0.0165245272219181
Q9NSG2	Q9P289	0.0165245272219181
Q13554	Q5T3J3	0.0165245272219181
P12883	Q9UPT5	0.0165245272219181
O43156	Q6NSJ0	0.0165245272219181
Q6V0I7	Q9P289	0.0165245272219181
Q8TDJ6	Q9UHG3	0.0165245272219181
Q6NSJ0	Q14554	0.0165245272219181
Q13619	Q9BRJ7	0.0165245272219181
Q8NE01	P41440	0.0165245253592729
Q6NUS6	P04818	0.0165245197713375
Q8N3Z3	Q92552	0.0165245048701763
Q5D862	Q9P2R7	0.016524501144886
Q16795	Q6ZQN7	0.0165244992822408
O75940	Q9BW19	0.0165244974195957
O75874	O60749	0.0165244881063699
Q6P1J9	O75179	0.0165244545787572
Q9NYF8	Q9UEE9	0.016524439677596
P35243	Q99435	0.0165244210511446
Q9UIS9	Q96EB6	0.0165244210511446
Q8N8A6	P49736	0.0165244117379188
Q13217	P51888	0.0165243986994028
Q8IXI2	P14625	0.0165243912488222
Q15629	P14672	0.0165243782103061
P49406	Q99496	0.0165243614464998
Q9HCC0	Q9UHP7	0.0165243353694677
O43511	P35613	0.0165242962539196
Q16775	Q9BRX5	0.0165242869406938
Q9Y466	Q8WU90	0.0165242850780487
P05141	Q14683	0.0165242813527584
P68363	O95544	0.0165242794901132
Q96ND0	Q96S55	0.0165242739021778
P20930	Q8IWV7	0.0165242701768875
O15534	Q9UPU7	0.0165242590010166
Q6DKJ4	Q9HAV7	0.0165242496877908
Q969R8	P63173	0.0165242087095975
Q9BUB7	P53618	0.0165242012590169
O76021	Q96FJ0	0.016524190083146
Q66K14	Q9BRQ6	0.01652417704463
Q06787	Q8NEX6	0.0165241677314043
Q9NXW2	Q8NGZ9	0.0165241677314043
Q86WU2	O00161	0.0165241677314043
Q6IAA8	Q9Y2G7	0.0165241677314043
O00161	P31277	0.0165241677314043
Q96AX2	O00161	0.0165241677314043
Q6ZN44	Q06787	0.0165241677314043
O00161	Q5T036	0.0165241677314043
Q9BYJ1	P04792	0.0165241546928882
Q14156	Q9P206	0.0165241546928882
Q96FN4	Q96S66	0.0165241528302431
Q9BTE1	Q9Y6G9	0.0165240988135337
O14980	O95197	0.0165240969508886
Q86X52	P14923	0.0165240857750177
P78527	Q9UHC7	0.0165240839123725
P13498	P56556	0.0165240727365016
P16403	Q96AT1	0.0165240615606308
Q12857	P16403	0.0165240615606308
P16403	Q6MZP7	0.0165240615606308
Q14165	Q9BQ15	0.0165240578353405
Q08211	Q14671	0.0165240559726953
Q9UK85	Q6UW63	0.0165240447968244
Q8WTX9	Q8IZ07	0.0165240447968244
Q14527	Q8TBK2	0.0165240447968244
Q8N5D0	Q15047	0.0165240447968244
P54802	Q96L12	0.0165240447968244
Q9HBV2	Q16850	0.0165240447968244
Q8IZ07	Q9ULW2	0.0165240447968244
Q9UK23	Q7Z4H8	0.0165240447968244
Q6UW63	P23327	0.0165240447968244
P09001	Q9UBP4	0.0165240447968244
Q9Y2P8	Q9HCN4	0.0165240410715341
Q12849	P08048	0.0165240373462438
O75096	P62081	0.0165240317583084
Q9UBM7	P07478	0.0165240168571472
Q9UHD9	O15020	0.0165240112692117
Q6ZRP7	Q5SY16	0.0165239945054054
Q6PGP7	P39687	0.0165239796042442
Q9BV38	Q99720	0.0165239796042442
P50995	Q9BVK6	0.0165239796042442
Q9H9S3	Q9NY93	0.0165239796042442
Q6NSI4	P62995	0.0165239796042442
Q8WUH6	Q9NY93	0.0165239796042442
Q92665	Q13724	0.0165239796042442
Q9H0X4	P39687	0.0165239796042442
Q13242	Q8IZ69	0.0165239796042442
Q96EY1	O14983	0.0165239721536636
Q6JQN1	Q9NXA8	0.0165239609777927
Q9Y6M4	P48147	0.0165239609777927
Q99575	Q6PH81	0.0165239609777927
P48426	Q8N9N5	0.0165239609777927
O43592	Q92859	0.0165239609777927
Q86UV5	Q9Y2I1	0.0165239609777927
O95402	O43491	0.0165239609777927
Q9NVN8	P08581	0.0165239609777927
Q9NU22	Q5T2T1	0.0165239609777927
Q13451	O43240	0.0165239609777927
Q9Y241	Q9H3E2	0.0165239609777927
Q96G75	P42694	0.0165239609777927
Q9H496	O75460	0.0165239609777927
O60291	Q9NYS0	0.0165239609777927
P48960	Q8N335	0.0165239609777927
Q9H814	Q9H4L5	0.0165239609777927
Q9P0J1	O75534	0.0165239609777927
Q9BQT9	Q99571	0.0165239609777927
Q5TGY3	Q9H9J2	0.0165239609777927
Q96HA7	O60287	0.0165239609777927
Q13451	Q92817	0.0165239609777927
P22455	Q9HAS0	0.0165239609777927
Q9H8H2	Q6PH81	0.0165239609777927
P30532	O75460	0.0165239609777927
Q6NXE6	Q8WVQ1	0.0165239609777927
P16260	Q9BZC7	0.0165239609777927
Q6ZRY4	Q8NB90	0.0165239609777927
Q6UWP7	Q9BZC7	0.0165239609777927
Q9Y3D9	Q6PH81	0.0165239609777927
P42785	Q9H000	0.0165239535272121
Q6ZRP7	Q5W0B1	0.0165239516645669
Q9P2K5	Q6P1J9	0.0165239498019218
Q96D09	P13995	0.0165239237248897
Q99615	O60814	0.0165239218622446
Q96C36	Q16585	0.0165239181369543
O75781	Q9HCU5	0.0165239125490188
Q9BVC3	P57088	0.0165239013731479
O43242	P51795	0.0165238976478576
O43390	Q9BQQ7	0.0165238976478576
P05387	339005	0.0165238734334707
P11413	Q8WW12	0.0165238622575998
Q9H1B5	Q14657	0.0165238473564386
Q8WXF1	O75486	0.0165238473564386
Q8N4T8	Q9BQ95	0.0165238473564386
Q13416	Q96BN2	0.0165238473564386
Q02413	Q5H8A4	0.0165238380432128
O75600	Q9Y6I9	0.0165238361805677
P07900	Q9H8H0	0.0165237933397293
P42898	P53701	0.0165237803012132
O14654	Q8N1B3	0.0165237728506326
P61769	A6ZKI3	0.0165237411856651
Q99618	Q9BVC6	0.0165237188339233
Q9NWW5	P60520	0.0165236853063106
Q5T6F2	Q14562	0.01652367785573
Q5VT52	Q01813	0.0165236685425043
Q9H6R4	Q9H7H0	0.0165236666798591
Q13873	Q9NRH1	0.0165236536413431
P61006	P11498	0.0165236517786979
P21860	Q14697	0.0165236499160528
Q92583	P11802	0.0165236480534076
P49137	P11802	0.0165236480534076
100101267	P63096	0.0165236350148916
Q92542	Q9UQ10	0.0165236350148916
Q07157	P39019	0.0165236257016658
O00522	Q99567	0.0165236219763755
O96019	Q9NP61	0.0165235996246337
P34931	Q6SPF0	0.0165235791355371
P35414	Q92542	0.016523577272892
O43272	O95816	0.016523577272892
Q8N2H3	Q71UM5	0.0165235754102468
Q9NR31	Q969F9	0.0165235679596662
O95249	P36873	0.0165235660970211
Q9Y6C9	Q9NPI6	0.0165235660970211
Q9UBT2	Q9UGP4	0.0165235586464405
P78527	O14521	0.0165235567837953
Q8IZ57	P78527	0.0165235567837953
Q9H7D7	Q9UQ72	0.0165235567837953
Q03188	Q7Z3B4	0.0165235381573438
Q7Z3T8	Q53HL2	0.0165235381573438
O15078	Q99567	0.0165235362946987
O94763	Q9BTW9	0.0165235307067632
O15439	Q01650	0.0165235307067632
Q9NUQ2	100101267	0.0165235307067632
Q9H2M9	O94874	0.0165235251188278
Q99459	Q9H910	0.0165235176682472
Q93075	Q9NX20	0.0165234711021184
Q13425	Q9UPT5	0.0165234711021184
Q96HW7	Q9Y3D7	0.0165234711021184
Q9BXS5	Q9NTI5	0.0165234711021184
Q14527	Q9NXL9	0.0165234711021184
Q96AQ6	Q9H4A5	0.0165234711021184
Q9NW08	A4D1P6	0.0165234711021184
P22087	P51956	0.0165234711021184
Q9HB40	Q8IU60	0.0165234711021184
Q8TAT6	P35998	0.0165234692394733
O76003	P78317	0.0165234673768281
Q9HBL8	Q9NR11	0.0165234673768281
Q8N8R3	Q86TG1	0.0165234673768281
Q9UJJ9	Q9C0F1	0.0165234412997961
P17066	Q04206	0.0165234133601188
Q9BY77	P12270	0.0165234114974737
Q9BYG5	O75909	0.0165234021842479
Q96JG6	Q9Y6A5	0.0165234003216028
P61163	O75031	0.0165233947336673
P59542	P61163	0.0165233947336673
Q9Y262	54441	0.0165233947336673
Q7Z7C7	P61163	0.0165233947336673
Q8NGP6	P61163	0.0165233947336673
Q9BY77	O60563	0.016523391008377
Q53GQ0	P84243	0.016523377969861
Q9BWJ5	Q8TEQ8	0.0165233705192804
Q9BSD7	Q969Z0	0.0165233500301837
O15144	Q6PII3	0.0165233444422483
Q9UPV0	Q96HC4	0.0165233258157968
Q16555	Q96ST8	0.0165233258157968
Q5MNZ6	O43678	0.0165233053267002
Q15365	Q13608	0.0165233016014099
P10586	O60291	0.0165232922881841
Q8N137	Q9UGU5	0.0165232755243778
Q06190	Q9Y5L0	0.0165232755243778
O15446	O75915	0.0165232736617326
Q2NL82	P22626	0.0165232680737972
Q9UPU9	Q8IUD2	0.016523266211152
Q9UBS9	Q9P0K7	0.016523266211152
P02675	P31146	0.0165232624858617
Q8TB72	Q9BYN8	0.0165232606232166
P82909	O60573	0.0165232457220554
Q9H6R7	O75400	0.0165232326835393
P08670	Q9NRR5	0.016523202881217
Q969T3	P50897	0.016523202881217
P38571	Q9H0V9	0.016523202881217
P15170	P24666	0.0165231879800558
Q15029	Q70Z53	0.0165231879800558
P02787	Q9H6E4	0.0165231749415397
Q7Z4R8	Q9Y3E5	0.0165231749415397
P16402	Q9NVS9	0.016523165628314
Q9NZI8	Q92499	0.0165231488645076
Q969V3	Q96AY3	0.0165231321007013
Q4U2R6	Q9Y5J1	0.0165231022983789
Q7L0Y3	O60841	0.0165230948477983
Q15363	O14786	0.0165230687707662
Q9H0C2	P68400	0.016523040831089
Q9UK99	P18075	0.0165230389684438
Q9ULJ1	P61962	0.0165230371057987
Q9ULK5	O15173	0.0165230352431535
Q96IJ6	P56559	0.0165230315178632
P67936	Q16769	0.0165229961276054
Q9BXY0	Q6PGP7	0.0165229849517345
P55795	Q9NTZ6	0.0165229812264442
P08779	Q7L2J0	0.0165229775011539
Q15043	Q3ZCQ8	0.0165229588747024
Q9Y6A4	O75533	0.0165229514241218
Q9NRD1	P01903	0.0165229346603155
P05109	Q96RY7	0.0165229272097349
Q5HYI8	Q6UX53	0.0165229234844446
O60513	Q3KQU3	0.0165229197591543
Q9UI30	Q00059	0.0165229123085737
P04818	Q8IW35	0.0165228880941867
Q6NUS6	Q8TCT9	0.0165228638797998
P0DTE8	P59665	0.0165228489786386
P17174	Q06830	0.0165228489786386
Q13432	P36542	0.0165228452533483
Q969M3	Q6ZPD9	0.0165228303521871
P62070	P68036	0.0165228247642517
O00165	Q9BVK2	0.0165228154510259
O60234	Q9BRK5	0.0165228117257356
P84243	Q9Y5A9	0.0165228117257356
Q9NRC1	P04899	0.0165228117257356
Q9BVX2	P06702	0.0165228117257356
Q01105	Q92878	0.016522767022252
O00161	Q9UF56	0.016522753983736
P48634	O43795	0.0165227483958005
P51659	O00429	0.0165227390825748
Q6P2Q9	Q8IXQ4	0.0165227353572845
P11274	Q15287	0.0165227316319942
O00159	Q9Y467	0.0165226906538009
Q14315	O60477	0.0165226757526397
P38432	Q9NXE8	0.0165226738899946
Q9H9B4	Q9BVC6	0.0165226459503173
P01011	P04792	0.0165226459503173
Q9NPL8	Q8WX93	0.016522642225027
Q15758	P07814	0.0165226180106401
O14531	Q03252	0.0165226161479949
P23527	Q9UNZ2	0.0165225900709629
Q5TC82	Q13285	0.0165225900709629
Q8IUZ0	Q8IWR0	0.0165225900709629
Q8NEV1	P68371	0.0165225900709629
Q96MN2	P04350	0.0165225900709629
Q71DI3	Q12979	0.0165225900709629
Q9UK61	Q71DI3	0.0165225900709629
P49023	P05783	0.0165225900709629
Q5TC82	P54652	0.0165225900709629
P0DJD0	Q9UKV8	0.0165225900709629
Q9UK61	P23527	0.0165225900709629
P23527	P62191	0.0165225900709629
P23527	Q96Q15	0.0165225900709629
Q8TB72	Q8N6T3	0.0165225900709629
A1L020	Q9Y490	0.0165225900709629
Q504Q3	P04350	0.0165225900709629
Q15032	O00567	0.0165225900709629
Q71DI3	Q8IVW6	0.0165225900709629
Q13325	Q8NEV1	0.0165225900709629
Q15032	Q7Z478	0.0165225900709629
P12236	Q8NEV1	0.0165225900709629
Q6Y288	Q96KA5	0.0165225695818662
Q8IUF1	P51648	0.0165225304663181
Q9BU02	Q9Y6G9	0.0165225062519311
P04440	Q15018	0.0165224932134151
P51970	Q5H8A4	0.0165224932134151
O95407	P12814	0.0165224857628345
Q5VV42	P0C0S5	0.0165224820375442
Q969Q0	Q9ULH7	0.016522467136383
Q9Y399	Q9ULH7	0.016522467136383
P05787	Q969Q0	0.016522467136383
P05787	Q96EY7	0.016522467136383
Q92665	P05787	0.016522467136383
O95239	P60709	0.016522467136383
A7MCY6	P62750	0.016522467136383
P54727	Q86W34	0.0165224615484476
Q9Y2P4	P54652	0.0165224596858024
Q86WK7	Q9Y5M8	0.0165224503725767
Q96LI5	Q14839	0.0165224410593509
Q3T8J9	O43290	0.0165224410593509
Q9H0R3	Q96G23	0.0165224187076091
Q14684	P52294	0.016522416844964
Q92685	O96008	0.0165223982185125
100507685	P78346	0.0165223740041255
Q969H6	Q8IUF8	0.0165223740041255
O60493	Q14012	0.0165223740041255
Q96AA3	283970	0.0165223740041255
O43264	O96017	0.0165223740041255
O75146	Q96K49	0.0165223740041255
Q96GD3	Q8IUE6	0.0165223740041255
O95503	Q9H4F1	0.0165223740041255
Q99661	O14628	0.0165223740041255
Q9NQ55	Q9P2B7	0.0165223740041255
Q8N5N7	Q5VV67	0.0165223740041255
Q9Y2Q3	Q9Y5P8	0.0165223740041255
O60493	Q92667	0.0165223740041255
Q6ZNJ1	O75306	0.0165223740041255
Q5W0V3	O43760	0.0165223740041255
Q8TC44	O95503	0.0165223740041255
O00429	Q08722	0.0165223740041255
P49406	Q5VV67	0.0165223740041255
Q9BXW9	P51788	0.0165223740041255
Q92903	Q15382	0.0165223740041255
P00374	Q00973	0.0165223740041255
Q9H0U9	Q9NRA8	0.0165223740041255
Q58EX7	O75161	0.0165223740041255
P78368	P21579	0.0165223740041255
Q86XZ4	O60645	0.0165223740041255
Q96GD3	Q8TDD1	0.0165223740041255
Q6ZWJ1	Q96ED9	0.0165223740041255
O15020	Q8WVF5	0.0165223740041255
Q9P107	Q9GZL7	0.0165223740041255
O15020	Q13882	0.0165223740041255
O75146	Q9P1Z2	0.0165223740041255
Q15004	O60645	0.0165223740041255
Q9NRC8	Q9BU76	0.0165223740041255
O75208	P57105	0.0165223740041255
Q3MIP1	P00374	0.0165223740041255
Q9BQ69	Q969Z0	0.0165223740041255
Q8IVL6	Q7Z4W1	0.0165223665535449
P60022	P06213	0.0165223628282547
P39880	P28289	0.0165223497897386
P52732	Q06830	0.016522342339158
Q9UM54	Q15287	0.0165223367512226
P43007	O43819	0.0165223143994808
Q9H4Y5	Q96C23	0.0165223088115453
P25686	Q9BSJ2	0.016522305086255
O14776	P35637	0.0165222827345132
P19634	P16989	0.0165222752839326
A2RRP1	Q13561	0.0165222622454166
Q68DH5	P09958	0.0165222510695457
Q00341	Q96IJ6	0.0165222361683845
Q96SK2	P24752	0.0165222249925136
Q9NVH2	Q13444	0.0165221951901912
Q9UM54	Q7Z5H3	0.0165221933275461
Q96AA3	Q9HAD4	0.01652218028903
Q09472	P20618	0.01652218028903
Q969X5	Q13257	0.0165221579372882
Q9NPH2	Q9C0I1	0.0165221374481916
O00712	Q9BY42	0.016522129997611
Q6ZRI6	Q93062	0.0165221039205789
Q96T88	Q8WWK9	0.0165221020579338
Q08380	Q99439	0.0165221001952886
P12814	Q6PH81	0.0165221001952886
P04114	P35580	0.0165220964699983
Q8N6N3	Q05519	0.0165220908820629
Q14160	Q92796	0.0165220908820629
64599	Q5T5P2	0.0165220908820629
P07320	P61313	0.0165220852941274
P28482	B2RXF5	0.0165220834314823
Q9UBS4	O95071	0.0165220815688371
O60716	Q96PE3	0.0165220778435468
Q9BQ67	Q96HI0	0.0165220722556114
Q8WUD1	P62750	0.0165220480412244
Q9UK39	P31947	0.0165220331400632
Q8IV08	Q05086	0.0165220163762569
Q9UNY4	Q9H5Z1	0.0165220126509666
P53621	286183	0.0165220070630311
Q5VXM1	P53621	0.0165220070630311
3492	P53621	0.0165220070630311
Q13310	P46060	0.0165220070630311
Q00444	P53621	0.0165220070630311
P53621	P35503	0.0165220070630311
P53621	Q07444	0.0165220070630311
P53621	Q53RY4	0.0165220070630311
Q12769	P29144	0.0165220014750957
P31323	Q5T280	0.0165220014750957
Q8N6V9	P35241	0.0165219996124506
Q13123	O00505	0.0165219996124506
Q8NC54	Q86XX4	0.0165219958871603
Q7L0J3	Q86X29	0.0165219958871603
P54725	O15127	0.01652199216187
Q86XP3	P29320	0.0165219865739345
Q13263	Q5W0U4	0.0165219772607088
Q9NXB0	P42224	0.0165219437330961
Q96EY4	Q8TAP9	0.0165219381451606
P31930	Q3ZCQ8	0.0165219251066446
Q9H9G7	Q9Y277	0.0165218990296125
Q99615	P33527	0.0165218953043222
Q8NI27	Q8NH16	0.0165218915790319
Q9Y258	P54136	0.0165218915790319
P08651	P22102	0.0165218915790319
Q8NI27	Q96R08	0.0165218915790319
Q9BSJ8	A6NKT7	0.016521843150258
P36897	P06400	0.0165218394249677
Q9HCU4	Q9Y6K0	0.0165218394249677
O75818	Q8NCA5	0.0165218375623226
P51153	Q5VU97	0.0165218207985162
P04818	P53370	0.0165218189358711
Q96P70	Q8TED1	0.0165218170732259
Q969R5	Q9UI26	0.0165218114852905
O00487	Q93073	0.0165218114852905
Q92522	P05408	0.0165218096226453
Q5BKT4	P52597	0.0165217909961938
Q5SW79	Q14807	0.0165217872709035
Q15365	O43426	0.0165217649191617
P40616	Q96FT7	0.016521755605936
Q71DI3	P68104	0.01652174256742
P51572	O60749	0.0165217369794845
P26885	Q9NP97	0.0165217351168394
Q6YN16	Q5T3J3	0.0165217351168394
P47756	P54764	0.0165217258036136
O60291	Q8NFF5	0.0165217164903879
Q13740	A0FGR8	0.0165217164903879
O60701	Q8N9N5	0.0165217146277427
P09471	Q6UB35	0.0165216960012912
Q86T03	Q13263	0.0165216848254203
Q08708	P63104	0.0165216699242591
Q13724	Q16610	0.0165216568857431
Q96NT3	P55786	0.016521643847227
P55786	Q96A00	0.016521643847227
P55786	Q9Y2E6	0.016521643847227
P55786	Q9BV99	0.016521643847227
P55786	P49662	0.016521643847227
P55786	Q8TCP9	0.016521643847227
Q02747	P55786	0.016521643847227
P55786	503639	0.016521643847227
P12319	P55786	0.016521643847227
P55786	O75123	0.016521643847227
P55786	Q92914	0.016521643847227
554236	P55786	0.016521643847227
P38484	P55786	0.016521643847227
P55786	Q8N2K1	0.016521643847227
Q9UBD0	P55786	0.016521643847227
Q8IVP9	P55786	0.016521643847227
P55786	100507161	0.016521643847227
P60606	P55786	0.016521643847227
P55786	P13866	0.016521643847227
Q6XPS3	Q15185	0.0165216419845819
Q9BV44	P98173	0.0165216401219367
P43003	P26440	0.0165216401219367
P35556	Q6IQ21	0.0165216401219367
O43169	O43617	0.0165216233581304
Q6P158	Q9Y512	0.0165216121822595
Q9ULJ7	O43795	0.0165215861052274
Q53FV1	Q86TM6	0.0165215842425823
P02533	Q02224	0.0165215823799371
Q9P2K5	O15446	0.0165215786546468
Q9UBM7	Q14643	0.0165215767920017
Q9BQ61	Q92890	0.016521556302905
Q96QB1	P22314	0.0165215488523244
P32241	Q7L576	0.0165215469896793
P08670	Q9UIG0	0.0165214985609054
O75293	Q9NTJ3	0.0165214985609054
O14770	O60841	0.0165214873850345
Q92785	Q9H074	0.0165214836597442
Q9HD20	Q6UW78	0.016521468758583
P11717	Q8N428	0.0165214613080024
P68032	P18621	0.0165214594453573
Q9Y266	P49773	0.0165214575827121
P55010	P78316	0.0165214519947767
P60709	Q8N7K0	0.0165214408189058
Q9UI36	Q9UNP9	0.0165214352309703
P78316	Q16594	0.0165214352309703
Q9HCN8	Q8NEW0	0.0165214333683252
Q6BDS2	P07910	0.01652143150568
Q96DZ1	O76024	0.0165214221924543
Q96T37	Q9UHD2	0.0165214203298091
Q86XN8	Q9UPN7	0.0165214128792285
Q13084	Q9BSD7	0.0165213942527771
Q9BZX2	Q92552	0.0165213942527771
O60701	Q16595	0.0165213942527771
Q8N1S5	Q5T2N8	0.0165213663130998
Q9UMS4	Q13621	0.016521343961358
P52292	Q6P499	0.0165213402360677
P62699	Q9H9T3	0.0165213290601968
P67812	P56545	0.0165213253349065
P22626	P50226	0.0165212750434875
O75534	Q9UBG0	0.0165212620049715
Q8IZV5	Q8N3R9	0.0165212620049715
Q8WUB2	P52701	0.0165212452411651
Q9BRK4	P21796	0.01652124337852
P05026	Q5SRI9	0.0165212322026491
P78381	Q07020	0.0165212303400039
Q7LGA3	Q15006	0.0165212228894233
P60842	P09874	0.016521206125617
P22732	P30049	0.0165212005376815
Q9H4F8	Q14011	0.0165212005376815
Q53GI3	Q14011	0.0165212005376815
Q9BTA0	Q14011	0.0165212005376815
P30049	Q96HH9	0.0165212005376815
Q7L5N7	Q8WUY1	0.0165211874991655
Q9NNW5	Q9BZQ6	0.016521168872714
Q01082	O95047	0.0165211651474237
Q9Y286	P52298	0.0165211521089077
Q7L591	P52298	0.0165211521089077
Q08830	P52298	0.0165211521089077
Q9UBP5	P52298	0.0165211521089077
O14905	P52298	0.0165211521089077
Q7L622	P52298	0.0165211521089077
Q9BVV7	Q9H0I9	0.0165211390703916
Q9NRZ9	O94874	0.0165211390703916
Q9P2B2	Q99623	0.0165211372077465
O00560	Q14671	0.0165211241692304
P98179	Q9BYJ9	0.0165211223065853
P18206	P22531	0.0165211223065853
O75496	Q92599	0.0165211148560047
Q9NYY3	Q92599	0.0165211148560047
Q9UL63	Q14192	0.0165211092680692
Q9UK23	O15173	0.0165211055427789
Q9Y5Y6	P35237	0.0165210925042629
Q13243	Q96FN4	0.0165210906416177
Q9Y2I1	Q86TM6	0.0165210906416177
Q9H9V9	P68363	0.0165210794657468
P49458	P25445	0.0165210794657468
Q14683	P83111	0.0165210757404565
O14654	P25685	0.0165210701525211
P61313	Q8IXJ6	0.0165210515260696
O75396	Q9BW92	0.0165210496634244
Q8TAT6	Q96IV0	0.016521044075489
Q9HAW4	O75934	0.0165210217237472
Q9HCC0	A6ZKI3	0.0165210179984569
P48651	Q9BWS9	0.0165210049599409
P53007	Q6UWP7	0.0165209956467151
P56279	O75368	0.0165209919214248
P51398	Q9BYW2	0.0165209770202636
Q9HD45	Q8IXX5	0.0165209714323282
P28340	Q86X10	0.0165209677070379
O75376	P26196	0.0165209621191024
P49368	Q7Z478	0.0165209602564573
P20042	Q9NPD3	0.0165209230035543
Q9NPH5	O96019	0.0165209230035543
Q86YQ8	Q9BYT8	0.0165209230035543
Q9HCC0	Q92879	0.0165209211409091
P49146	P35222	0.0165208894759416
Q96MB7	P35222	0.0165208894759416
O95498	P35222	0.0165208894759416
Q6UX40	P35222	0.0165208894759416
Q14444	Q86X29	0.016520882025361
O94955	Q9UK22	0.0165208484977483
P51784	P30043	0.016520844772458
Q8N2A8	Q8WWC4	0.0165208429098129
Q5M8T2	P21281	0.0165208429098129
P21281	P18827	0.0165208429098129
Q92845	P21281	0.0165208429098129
Q00403	P30040	0.0165208205580711
Q8IZL8	O60573	0.0165208186954259
Q53H96	P11464	0.0165208112448453
Q9BZF1	P30825	0.016520794481039
P51617	P51948	0.016520781442523
P68363	O14529	0.0165207590907812
Q9H0X9	P30049	0.0165207479149103
Q06830	Q6KC79	0.0165207386016845
Q71DI3	Q5H9R7	0.0165207348763942
P28845	Q01650	0.0165207162499427
Q9P2E9	Q96S66	0.0165207032114267
O43395	A3KN83	0.016520669683814
Q8TCJ2	Q8TF66	0.016520656645298
O75381	P42025	0.0165206417441368
P53621	P52756	0.0165206380188465
O94822	Q96RQ1	0.0165206361562013
O14980	Q99816	0.0165206287056207
Q9UJS0	Q86XX4	0.0165206156671047
Q8N8S7	Q9NR45	0.0165205616503953
Q5T1M5	O94788	0.0165205560624599
Q86T90	Q5D862	0.0165205467492342
Q5D862	Q7L8C5	0.0165205467492342
Q5D862	P53539	0.0165205467492342
P06733	Q6IQ32	0.0165205337107181
P06733	P58170	0.0165205337107181
Q13557	Q92478	0.016520531848073
Q8ND24	Q9C0B9	0.0165205299854278
P62249	P78549	0.01652049459517
Q9Y5W7	Q8NF37	0.01652049459517
P06702	P41250	0.0165204908698797
Q6PCB8	Q9Y2X3	0.0165204890072345
O15020	P53567	0.0165204890072345
P50995	Q8TCG5	0.0165204890072345
Q96B23	Q9UQN3	0.016520457342267
P54840	P46379	0.0165204312652349
P30533	Q9UI09	0.0165204294025897
Q9BVG4	Q9BVJ6	0.0165204219520092
Q9Y263	P51570	0.016520420089364
P06132	P52565	0.0165204107761383
Q9Y3E7	P02768	0.0165203902870416
Q14344	Q96IY4	0.0165203660726547
Q9H040	Q9BSV6	0.0165203660726547
P61019	Q7Z7A3	0.0165203660726547
Q7Z7L9	O43818	0.0165203660726547
Q8IXQ3	Q9NUJ1	0.0165203660726547
Q6P5R6	P18858	0.0165203660726547
P61978	Q9UJX6	0.0165203660726547
P07602	P78549	0.0165203660726547
P31949	Q9NUC0	0.0165203660726547
Q8IY92	O15131	0.0165203660726547
P06280	Q9BY71	0.0165203660726547
Q5HYI8	Q5ST30	0.0165203660726547
Q8N5D0	O15533	0.0165203660726547
O15131	P24298	0.0165203660726547
P60953	Q9UK97	0.0165203660726547
O43399	P50895	0.0165203660726547
Q14980	Q8TBZ8	0.0165203660726547
P61026	Q6PCT2	0.0165203660726547
Q5JTY5	P05496	0.0165203660726547
Q8NFJ9	P35475	0.0165203660726547
O43795	Q9UKY1	0.0165203660726547
Q9NUJ1	Q7Z628	0.0165203660726547
Q8WUH2	Q7L1Q6	0.0165203660726547
Q9H5V9	Q9P2F5	0.0165203660726547
Q13888	Q9NQW7	0.0165203660726547
O15488	P36405	0.0165203660726547
P04066	Q9ULK0	0.0165203660726547
Q6RW13	Q15691	0.0165203660726547
Q14012	P80303	0.0165203660726547
P60953	Q9NQS7	0.0165203660726547
O15131	Q05586	0.0165203660726547
Q9NUJ1	Q8TD10	0.0165203660726547
P04066	P08174	0.0165203660726547
P14866	Q9UJA3	0.0165203660726547
Q7KZ85	Q6UVK1	0.0165203660726547
P85037	O95292	0.0165203660726547
Q96PE2	Q9NUJ1	0.0165203660726547
P04066	O75072	0.0165203660726547
Q9Y3C6	Q3KR37	0.0165203660726547
P60953	Q9P016	0.0165203660726547
Q15599	Q9UP83	0.0165203660726547
P60953	P49116	0.0165203660726547
Q08378	O43739	0.0165203660726547
Q96SZ5	Q15843	0.0165203660726547
Q9NUJ1	Q8IYN2	0.0165203660726547
Q9Y3C6	O14795	0.0165203660726547
O14917	Q15843	0.0165203660726547
O15078	Q08378	0.0165203660726547
P60953	P0C7T5	0.0165203660726547
P04066	Q86WC4	0.0165203660726547
P98177	P60953	0.0165203660726547
P13671	Q15181	0.0165203660726547
P60953	O95025	0.0165203660726547
P51784	Q6FI81	0.0165203586220741
O60506	Q12788	0.0165203269571065
Q7Z417	Q9UG63	0.0165203120559453
Q9NPH2	Q9NVN8	0.0165203120559453
Q13610	Q9P2J5	0.0165203120559453
P61619	Q9BSF4	0.0165203008800745
O75146	Q12907	0.0165202841162681
P68032	Q9NZV8	0.0165202748030424
Q02818	Q99623	0.0165202561765909
Q9BT22	Q9H3E2	0.0165202412754297
Q9NRZ7	P08240	0.0165202282369136
P13224	P35237	0.0165202226489782
Q14126	Q93096	0.016520220786333
O75078	Q14126	0.016520220786333
Q13895	Q8WVZ9	0.0165202189236879
Q9BQ67	Q9Y221	0.0165202058851718
Q9BTM1	P00558	0.0165201965719461
O14786	Q9Y673	0.0165201835334301
Q07864	Q14249	0.0165201835334301
Q9UP83	Q9GZT4	0.0165201835334301
Q00587	P19338	0.0165201667696237
O95831	Q8WYA6	0.0165201667696237
P05787	P51148	0.0165201630443334
O60828	Q13740	0.0165201500058174
P05023	A1A4Y4	0.0165201462805271
Q9H221	P98179	0.0165201295167207
Q9UI47	Q9Y5V3	0.0165201276540756
P01160	P35609	0.0165201276540756
Q9BWT6	P29144	0.0165201239287853
P63151	Q86V97	0.0165201220661401
Q86WV6	P31939	0.016520120203495
Q9UN37	Q2NL82	0.0165201127529144
Q9UN37	Q8TD19	0.0165201090276241
O60568	Q86T24	0.0165200848132371
Q92841	Q07812	0.0165200848132371
Q969H8	P49959	0.0165200848132371
P15927	Q6PKG0	0.0165200792253017
Q8IXI2	Q96HR9	0.0165200736373662
Q9NX07	O00488	0.0165200736373662
O75487	Q9UHB6	0.0165200736373662
Q9UNF1	Q16719	0.0165200717747211
Q6ZMB5	Q9HCN8	0.0165200661867856
Q9NW13	P06493	0.0165200624614954
Q5TGS1	Q12905	0.0165200587362051
Q9GZN0	P35232	0.0165200587362051
Q9NQ33	Q12905	0.0165200587362051
P35232	P01589	0.0165200587362051
Q12905	P19397	0.0165200587362051
P35232	Q96RB7	0.0165200587362051
Q12905	Q8NGT2	0.0165200587362051
P15328	Q12905	0.0165200587362051
Q8N8F7	Q12905	0.0165200587362051
Q9NQ03	Q12905	0.0165200587362051
P35232	Q9H069	0.0165200587362051
Q5SRN2	Q12905	0.0165200587362051
Q9ULW6	P35232	0.0165200587362051
O14569	Q12905	0.0165200587362051
P28331	P07948	0.0165200550109148
O94788	Q4ZHG4	0.0165200475603342
O75937	P51811	0.0165200475603342
P17693	P98173	0.0165200158953666
Q96S97	P36542	0.0165200047194957
Q9H173	Q6AI12	0.0165200047194957
P10398	Q9UK28	0.0165200047194957
P61604	Q7Z6I8	0.01651999540627
Q9GZP1	P61604	0.01651999540627
Q13445	Q15165	0.0165199898183345
P36578	P78406	0.0165199842303991
O95295	Q9NWB7	0.0165199786424636
P23528	Q8WX93	0.016519958153367
P17858	Q15648	0.0165199339389801
Q8IZL8	P08579	0.0165199320763349
Q8TEM1	Q92828	0.0165199320763349
P61081	Q92797	0.0165199302136898
Q96A65	P06730	0.0165199264883995
P29966	P30989	0.0165199227631092
Q8NAU1	Q9Y6G9	0.0165199190378189
P63104	O43167	0.0165199171751737
Q14247	Q8NHB7	0.0165198985487222
Q00444	P62906	0.0165198985487222
Q2M3R5	Q99623	0.0165198985487222
Q9H4E7	Q9P2N7	0.0165198873728513
Q9Y3C0	P60228	0.0165198873728513
Q9NUQ7	P09132	0.0165198855102062
O94992	Q9BYB4	0.0165198855102062
Q9UN36	Q9BXL8	0.0165198501199483
Q13085	O60220	0.0165197979658842
Q9Y6U7	Q15165	0.0165197849273681
Q8NEY1	Q9BSF4	0.0165197812020778
Q6WCQ1	Q9Y2W2	0.0165197812020778
Q9UBN7	Q9BV44	0.0165197812020778
Q96BK5	Q96MU7	0.0165197812020778
Q15286	Q8N357	0.0165197812020778
Q9H9L3	P98175	0.0165197812020778
Q9BVS4	Q86VM9	0.0165197812020778
Q9Y496	O43303	0.0165197737514972
Q9GZT8	Q86YV6	0.016519758850336
Q9ULV4	P34949	0.0165197383612394
O94955	Q9NZ08	0.0165197271853685
Q9UI42	O95718	0.0165197104215621
Q02218	Q9NYU2	0.016519708558917
O15020	Q6NXE6	0.016519708558917
Q9BY89	Q9H8H0	0.0165197066962718
Q13835	Q8N5F7	0.0165197011083364
P67812	Q969Y2	0.0165196936577558
P35251	Q13435	0.0165196936577558
O43405	Q16795	0.0165196936577558
P0DI82	Q16585	0.0165196619927883
Q9UNK9	O75880	0.0165196526795625
Q9Y5I4	Q8N2K0	0.0165196526795625
Q9Y5J1	Q14191	0.0165196470916271
Q8WUK0	Q96CM3	0.0165196415036916
P08253	P42357	0.0165196321904659
Q9UII2	Q70UQ0	0.0165196284651756
P07339	Q9BTE3	0.0165196284651756
Q7L8L6	Q69YN2	0.0165196284651756
P42785	O43808	0.0165196284651756
Q6UXN9	Q9GZZ8	0.0165196266025304
Q96EB6	Q12906	0.016519621014595
Q96IT1	Q15361	0.0165196191519498
P78559	Q15286	0.0165196098387241
Q13112	Q13309	0.016519583761692
Q9Y3D3	P42677	0.0165195781737566
Q8WUB8	Q14232	0.0165195688605308
P13984	Q9BQA1	0.0165195595473051
P52701	Q6UXD5	0.016519546508789
Q9NVW2	Q9Y679	0.0165195316076278
P43361	3136	0.0165195148438215
P09132	Q9NV31	0.016519509255886
P68363	P53355	0.0165195073932409
Q9UJZ1	Q9Y6A9	0.0165195018053054
P33176	Q4V328	0.0165194794535636
Q9UK59	Q96T88	0.0165194775909185
Q9Y2G8	80086	0.0165194664150476
Q9Y278	P18031	0.016519445925951
O75326	P18031	0.016519445925951
Q08257	Q9NS23	0.0165194440633058
P09497	Q7Z3Y8	0.0165194422006607
P09497	P78414	0.0165194422006607
Q9Y227	Q96D05	0.0165194328874349
Q9BRZ2	Q13283	0.0165194328874349
O75897	Q7L5D6	0.0165194235742092
P31213	Q9Y5M8	0.0165194235742092
Q5D0E6	Q96GD4	0.0165194179862737
Q9Y2K5	Q92615	0.016519371420145
Q7Z403	P55072	0.0165193602442741
P61962	Q9UK58	0.016519347205758
Q9H3N1	Q9H3U1	0.0165193434804677
Q15021	Q9UL15	0.0165193323045969
P11586	Q7Z4W1	0.0165193267166614
Q9H0H0	Q5H9R7	0.0165193118155002
P55196	Q9Y448	0.0165193062275648
P24666	Q15061	0.0165192950516939
P55145	P27348	0.0165192764252424
P49184	P08237	0.0165192652493715
Q659A1	P51003	0.0165192615240812
Q01650	Q8N4Y2	0.0165192447602748
Q3B7T1	P62081	0.0165192428976297
Q92820	P21926	0.0165192298591136
Q9ULV4	Q3LI64	0.0165192205458879
Q9ULV4	55267	0.0165192205458879
Q13144	P42224	0.0165192168205976
P78316	O75925	0.0165192130953073
Q92989	Q8TD26	0.0165192130953073
Q13769	Q9BYW2	0.0165192130953073
O75925	Q14137	0.0165192130953073
Q69YH5	Q9NSC2	0.0165192130953073
P46736	P22681	0.0165192130953073
O14964	Q6ULP2	0.0165192130953073
Q5KU26	Q8TDI0	0.0165192130953073
Q9NSI2	O75925	0.0165192130953073
Q02880	Q9HCG8	0.0165192130953073
Q5KU26	Q96SI9	0.0165192130953073
Q86UE8	P38432	0.0165192130953073
O75925	O15355	0.0165192130953073
Q9Y5Q9	Q86UE8	0.0165192130953073
Q9HAW4	Q9BW19	0.0165192130953073
O00712	Q9H9B1	0.0165192130953073
Q9NQS7	Q9BW19	0.0165192130953073
Q86UE8	Q92917	0.0165192130953073
Q49A26	O00712	0.0165192130953073
Q12996	Q9BTC8	0.0165192130953073
Q9NSC2	Q06587	0.0165192130953073
Q9NVU7	Q96BP3	0.0165192130953073
Q5KU26	Q8TD26	0.0165192130953073
Q9Y2U8	Q9HCG8	0.0165192130953073
Q12830	P52737	0.0165192130953073
Q6NW34	102724159	0.0165192130953073
Q2M3G4	Q96KQ4	0.0165192130953073
Q8TDI0	Q92989	0.0165192130953073
Q86UE8	P54132	0.0165192130953073
Q8N1G2	Q8TD26	0.0165192130953073
Q96ME7	Q9NQW6	0.0165192130953073
Q8TBC3	Q8N443	0.0165192130953073
Q96F63	P28328	0.0165192130953073
P19086	P42167	0.0165191665291786
P47985	P60604	0.016519159078598
Q5TCZ1	P55769	0.0165191367268562
Q14738	P12110	0.0165191311389207
P20839	Q13177	0.0165191311389207
Q9H9E3	283458	0.0165191311389207
O43920	O60231	0.0165191031992435
Q9UJJ9	P55265	0.0165191031992435
P62979	Q6DN90	0.0165191013365983
Q15417	P09110	0.0165190957486629
Q9NVU7	P55036	0.0165190789848566
Q9GZU3	Q96NU0	0.0165190640836954
Q8NCN5	Q5T160	0.0165190603584051
P43490	O15381	0.0165190603584051
Q7Z5K2	P33992	0.0165190584957599
Q96C19	Q96QV6	0.0165190566331148
Q15125	P63218	0.0165190547704696
P13674	Q8IZH2	0.0165190529078245
P84098	Q92794	0.0165190529078245
Q9UNS2	P62995	0.0165190529078245
Q9P258	Q9BX40	0.0165190529078245
Q9NQS1	P18077	0.0165190529078245
Q9HD67	Q09666	0.0165190529078245
Q9HDC5	Q86UK7	0.0165190529078245
Q6YN16	Q12873	0.0165190529078245
P51798	Q86UK7	0.0165190529078245
P26641	Q5VT25	0.0165190529078245
P63151	Q5BJD5	0.0165190529078245
Q9NZJ7	P16989	0.0165190529078245
O43242	Q9ULD4	0.0165190529078245
Q96SU4	Q9Y678	0.0165190454572439
P35670	P55786	0.016519034281373
O00192	P54886	0.0165190175175666
P55036	Q68DK7	0.0165189765393733
Q92878	Q9H7N4	0.016518946737051
Q9H3P2	Q16630	0.0165189187973737
P31949	Q9NV92	0.0165189150720834
Q6PFW1	Q15003	0.0165188703685998
P32298	P05387	0.0165188685059547
O75880	Q9NZC7	0.0165188554674386
Q6PI78	P04844	0.0165188554674386
Q9Y5J7	Q9NW75	0.0165188480168581
P55199	Q12888	0.0165188442915678
P12004	O75015	0.0165188405662775
P10586	P35611	0.0165188387036323
Q6P5R6	Q7KZI7	0.0165188387036323
P35611	P62879	0.0165188387036323
P51659	Q5HYI7	0.0165188387036323
P62937	Q96L92	0.0165188368409872
Q6KCM7	Q5T4B2	0.0165188144892454
P28482	Q14258	0.0165188126266002
Q13627	Q9UQB8	0.0165188051760196
O60716	O75342	0.0165187940001487
Q96T88	Q13151	0.0165187902748584
P06576	Q9UHA2	0.0165187865495681
Q86VP1	Q8NBT2	0.0165187828242778
O14543	P31943	0.0165187716484069
Q9BW66	P31943	0.0165187716484069
Q6P1N9	P49411	0.0165187660604715
Q12792	Q9P2G9	0.0165187660604715
O75746	Q9NTI5	0.0165187511593103
Q96S97	Q5HYI7	0.0165187455713748
P33176	Q7Z794	0.0165187269449234
Q00325	Q9UKM7	0.0165187250822782
Q15785	P56134	0.0165187045931816
Q8WXD5	Q9BZJ0	0.0165187008678913
O14980	Q5VT06	0.0165186990052461
Q9Y277	ENSG00000198843	0.016518697142601
Q14152	Q96P70	0.0165186934173107
Q8WVM0	Q86TG7	0.0165186934173107
Q16666	Q14684	0.0165186934173107
P11940	P41223	0.0165186915546655
O95757	Q86YC3	0.0165186859667301
Q8TEM1	Q8NA58	0.0165186859667301
Q8TEM1	Q6UWM9	0.0165186859667301
O95757	Q8WZ60	0.0165186859667301
O95757	Q5H913	0.0165186859667301
P34932	Q9BQE6	0.0165186859667301
P16671	Q8TEM1	0.0165186859667301
Q96F24	Q7L1Q6	0.0165186785161495
O14733	Q9NTJ3	0.016518622636795
Q9BQ04	Q6NZ36	0.0165186151862144
P51553	Q9UKM7	0.0165186077356338
P18583	Q8IW35	0.0165186058729887
Q9Y277	O95503	0.0165186040103435
Q96BP2	P31146	0.0165186040103435
Q9Y316	Q86SJ6	0.0165186040103435
Q641Q2	O75909	0.0165186021476984
Q9NQ55	Q96IC2	0.0165185965597629
Q9NTK5	Q96S94	0.0165185760706663
Q5T749	P61086	0.0165185593068599
P46783	P19634	0.0165185369551181
P46783	O60499	0.0165185369551181
P17568	Q96HS1	0.0165185369551181
Q5T8D3	Q2TAY7	0.0165185369551181
Q5T8D3	P35659	0.0165185369551181
Q08257	Q15648	0.0165185369551181
Q9H2P0	P40939	0.0165185369551181
O95573	Q8WVM7	0.0165185369551181
Q9H2D6	Q9H9Y6	0.0165185369551181
Q9Y5K6	P10109	0.0165185369551181
P13674	P54105	0.0165185369551181
P56378	Q9BSD7	0.0165185239166021
Q32P28	Q9Y265	0.0165185034275054
Q9NVU7	Q96C19	0.0165185015648603
P10619	Q9Y4D1	0.0165184698998928
Q86V48	P21108	0.0165184680372476
O75396	Q9UDY4	0.0165184289216995
P49903	O00154	0.0165183898061513
Q969M3	Q9NX00	0.0165183655917644
O60220	Q9NQ87	0.0165183637291193
Q8IVF2	Q53SF7	0.016518335789442
Q9UK10	Q14331	0.0165183283388614
Q92621	P09525	0.0165183208882808
Q6DD87	Q9Y3B9	0.0165183078497648
Q6DD87	54865	0.0165183078497648
Q7L014	Q16777	0.0165183078497648
Q6DD87	P46087	0.0165183078497648
Q93052	Q8N201	0.0165182966738939
Q9NWX5	P00338	0.0165182892233133
Q99689	P00338	0.0165182892233133
Q96DG6	Q9NPA8	0.0165182873606681
P30519	Q9Y375	0.0165182445198297
Q9H5K3	P23511	0.0165182389318943
Q86YB8	Q92569	0.0165182258933782
P04440	Q13705	0.0165182258933782
Q8N684	Q9BRL6	0.0165182240307331
P32780	Q14980	0.0165182128548622
Q9UBE0	O95394	0.0165182054042816
P29372	Q9UNQ2	0.0165181905031204
P16615	P78332	0.0165181830525398
O94842	P03891	0.016518173739314
Q9BVA1	Q8TE99	0.0165181700140237
Q53EZ4	Q96RT1	0.0165181532502174
P55209	Q16643	0.0165181532502174
O75955	Q07812	0.0165181513875722
O00624	Q9HAV4	0.0165181439369916
Q96NT0	P22102	0.0165181197226047
Q86U86	P61513	0.0165181159973144
O76031	Q9BYN8	0.0165181010961532
Q01082	P37268	0.0165180992335081
O75880	P35609	0.0165180880576372
Q15417	P45877	0.0165180880576372
P52758	Q8WTS6	0.0165180880576372
O60716	Q9H3K6	0.0165180880576372
Q92747	Q9H3K6	0.0165180880576372
Q6ZVM7	Q9UBU9	0.0165180880576372
Q9NSE4	P45877	0.0165180880576372
O75880	P07686	0.0165180880576372
P45877	Q96I99	0.0165180880576372
P15260	P04899	0.0165180880576372
P09497	P09429	0.0165180880576372
P46013	O75083	0.0165180880576372
Q8TDJ6	P11717	0.0165180880576372
P39687	Q9UMY1	0.0165180880576372
Q9UHD9	P67936	0.0165180880576372
Q2TAY7	Q9UPQ9	0.0165180880576372
P30626	O15131	0.0165180880576372
Q9UNN8	P12270	0.0165180880576372
P52888	Q9UMY1	0.0165180880576372
P10398	Q9UKV5	0.0165180880576372
P08670	Q9H9G7	0.0165180843323469
Q9UBT7	Q86T24	0.0165180619806051
P42167	Q9BZ76	0.0165180508047342
Q5T6F0	Q00610	0.0165180452167987
Q96NY9	P61289	0.0165180340409278
Q12904	Q7Z434	0.0165180303156375
P22694	P48730	0.0165180284529924
Q8IXQ4	P62910	0.0165180191397666
Q9UKK6	P51116	0.0165180135518312
O60907	Q8IWZ3	0.0165180135518312
O43166	Q13595	0.0165180135518312
Q9BZH6	Q8N357	0.0165180135518312
Q9NVN8	Q99871	0.0165180135518312
P16383	Q9BX40	0.0165180135518312
Q9NVN8	O75665	0.0165180135518312
Q01167	Q9Y450	0.0165180135518312
Q8WU79	Q8N201	0.0165180135518312
Q13595	O00750	0.0165180135518312
Q96QD9	O75179	0.0165180135518312
P54277	Q9NP73	0.0165180135518312
Q15058	Q14146	0.0165180135518312
P85037	Q9Y450	0.0165180135518312
O43592	Q5ST30	0.0165180135518312
Q13309	Q9UNY4	0.0165180135518312
Q9UIL1	Q15067	0.0165180023759603
Q8IX90	Q9UPM8	0.0165179949253797
P40200	P09543	0.0165179874747991
Q9NQX3	Q53RE8	0.0165179762989282
P04049	Q9BY89	0.0165179707109928
Q07866	P61163	0.0165179669857025
Q9NR28	Q9C0B0	0.0165179576724767
Q8TCJ2	Q9NWW5	0.0165179409086704
Q8TE99	Q7Z3U7	0.0165179390460252
Q8WXD5	Q5BKT4	0.0165179390460252
Q9NP58	P62244	0.0165179390460252
Q14332	O95476	0.0165179390460252
P01889	Q8WXK3	0.0165179315954446
Q07108	Q9Y5K5	0.0165179297327995
O00168	Q9Y5X1	0.0165179297327995
Q9Y4Z0	Q8N5Y8	0.0165179297327995
Q5U5X8	Q969T9	0.0165179297327995
Q9Y4Z0	P25103	0.0165179297327995
Q969T9	Q5VTA0	0.0165179297327995
Q96B26	Q3T906	0.0165179297327995
Q96B26	Q6UXK5	0.0165179297327995
P61160	Q96MH6	0.0165179278701543
P14923	Q8IY63	0.016517924144864
Q8TEK3	P62857	0.0165179222822189
Q5SZL2	P31937	0.0165179204195737
O43745	P31937	0.0165179204195737
Q9UBP8	P31937	0.0165179204195737
P59095	P31937	0.0165179204195737
Q8ND83	P31937	0.0165179204195737
Q9NVQ4	P31937	0.0165179204195737
Q9Y2H0	P31937	0.0165179204195737
Q8N8Q9	P46109	0.0165179204195737
Q9UJ42	P46109	0.0165179204195737
Q96S19	P46109	0.0165179204195737
Q68D10	P46109	0.0165179204195737
Q9BUY7	P46109	0.0165179204195737
O60675	P46109	0.0165179204195737
P62508	P46109	0.0165179204195737
P46109	P18075	0.0165179204195737
Q16719	P31937	0.0165179204195737
Q8IX29	P31937	0.0165179204195737
Q8TEQ8	P46109	0.0165179204195737
O43612	P31937	0.0165179204195737
P22301	P31937	0.0165179204195737
P30301	P46109	0.0165179204195737
Q9UPP1	P30876	0.0165179055184125
Q2NL82	P12956	0.0165179017931222
Q99798	P23409	0.0165178943425416
Q99798	Q9UGM6	0.0165178943425416
Q99798	Q17R89	0.0165178943425416
Q13217	P15559	0.0165178924798965
Q9Y216	O60282	0.0165178906172513
Q5SQN1	Q99550	0.0165178887546062
Q99674	P68371	0.0165178533643484
Q8N490	Q9UNE7	0.0165178403258323
Q13885	Q13901	0.0165178403258323
Q96S44	Q6P4A7	0.0165178347378969
Q9Y2R4	Q9NVN8	0.0165178291499614
Q8N0Z6	Q63ZY3	0.0165178179740905
Q6TGC4	P54136	0.0165177453309297
P50548	P83111	0.0165177304297685
Q8N5F7	O43149	0.0165177155286073
Q9H089	Q9UPQ9	0.0165177062153816
Q96PY5	P78406	0.016517698764801
P43686	Q16585	0.0165176801383495
Q9NV96	P53384	0.0165176596492528
Q9NWW0	O15131	0.0165176503360271
P04406	O60779	0.0165176484733819
Q8TAF3	O95352	0.0165176466107368
O94822	P78334	0.0165176447480916
O43164	Q12933	0.0165176298469305
Q13188	Q8IZV5	0.0165176298469305
P24588	P17987	0.0165176186710596
Q8TCS8	P56181	0.0165176037698984
Q08380	Q5TGY3	0.0165176019072532
Q9P035	Q8TDM5	0.0165175925940275
P39656	Q9UKJ1	0.0165175925940275
Q15645	P78348	0.0165175851434469
Q9BZF3	Q9H8M5	0.0165175814181566
Q86VP6	Q6UWW8	0.0165175795555114
Q96MW1	Q9UJC3	0.016517573967576
Q13418	Q9NVH1	0.0165175683796405
Q14012	P22413	0.0165175683796405
Q13740	Q9ULF5	0.0165175683796405
Q13084	Q9H4L5	0.0165175665169954
P16615	O15066	0.0165175627917051
Q9UHJ9	Q13838	0.0165175460278987
Q92917	Q15652	0.0165175404399633
Q15723	O75182	0.016517536714673
Q9HB07	Q08257	0.016517536714673
Q13232	Q96G23	0.0165175274014472
P51688	P54652	0.0165175236761569
P06899	P08048	0.01651749946177
Q8N307	P61247	0.0165174975991249
Q13459	Q8WU67	0.0165174882858991
Q6ICH7	Q86YV9	0.0165174771100282
P33947	P05141	0.0165174677968025
Q12965	P62136	0.0165174603462219
P53582	Q12905	0.0165174473077058
P07199	O00567	0.0165174379944801
Q6NUK4	P02656	0.0165174361318349
Q7Z4R8	P39656	0.0165174268186092
Q8IW92	P12694	0.0165174044668674
Q4U2R6	P36776	0.0165174044668674
O95573	O14965	0.0165174026042222
O43808	P21964	0.016517398878932
P11171	Q5W0B1	0.0165173672139644
Q14155	Q07065	0.0165173523128032
Q8TCU4	O95789	0.0165173485875129
Q6P1J9	O75533	0.0165173355489969
P15927	Q8IUH3	0.0165173336863517
O60488	Q12789	0.0165173336863517
Q9NYQ6	Q96I99	0.0165172982960939
Q9BWF3	P60174	0.016517274081707
P53350	Q969R5	0.0165172666311264
P49792	P43657	0.0165172647684812
Q8WWM7	P47914	0.0165172405540943
Q06787	Q4G1C9	0.0165172349661588
Q06787	Q9NZA1	0.0165172349661588
Q06787	P48509	0.0165172349661588
Q96T76	Q5SZD1	0.0165172331035137
Q9ULE6	Q96S06	0.0165172293782234
P10768	P36897	0.0165172144770622
P53618	P31947	0.016517212614417
Q9BVA1	P98088	0.0165172088891267
P48645	Q8IWC1	0.0165172014385461
P05386	Q99873	0.0165172014385461
Q9Y676	Q6NW34	0.0165171846747398
Q13459	Q9GZT4	0.0165171809494495
Q9UKT7	P29401	0.0165171790868043
Q8IZJ1	Q96HE7	0.0165171548724174
Q6P9A2	Q8IYK4	0.0165171474218368
Q92688	P49773	0.0165171362459659
P26038	Q9BRD0	0.0165170859545469
Q9BV38	Q86U38	0.016517074778676
O15042	P11908	0.0165170691907405
Q9Y2R4	P62847	0.0165170561522245
Q02750	P08727	0.0165170542895793
P06753	Q5VSL9	0.0165170338004827
P20700	P35453	0.0165170282125473
Q9HAV0	Q9P1Y5	0.0165170151740312
P33993	Q9BXS0	0.0165170151740312
Q9NP71	P63241	0.0165170151740312
Q96D96	Q9UJV9	0.0165169946849346
Q04721	Q99700	0.0165169890969991
O60869	Q13838	0.0165169890969991
Q9P2F8	P13647	0.0165169890969991
P51805	Q15750	0.0165169741958379
P16615	Q03167	0.0165169686079025
Q15334	Q8N6V9	0.0165169555693864
Q6ZXV5	Q6KC79	0.0165169555693864
P35606	Q9GZT3	0.016516949981451
P62195	Q5BJH7	0.0165169406682252
O75152	Q9Y2X9	0.0165169388055801
O95297	P10809	0.0165169294923543
O43583	P00491	0.0165168959647417
Q9Y226	P60709	0.0165168792009353
Q9NPA8	P22670	0.0165168549865484
P62266	Q8NFP9	0.0165168531239032
Q3ZCQ8	P07498	0.0165168531239032
P62266	P07498	0.0165168531239032
P19338	Q86SK9	0.0165168531239032
Q9HD45	P18433	0.0165168140083551
Q9BQ75	P60228	0.0165168102830648
Q9Y305	P51805	0.0165168028324842
O00330	Q13444	0.0165167786180973
P15407	P00338	0.0165167525410652
Q9BTC0	O75122	0.0165167413651943
Q8IV16	Q9UBG0	0.0165167301893234
P56537	Q2KHM9	0.0165167283266782
P56537	Q96M89	0.0165167283266782
Q92597	Q8WTT2	0.0165167283266782
Q9UDY2	Q9H5V9	0.0165167283266782
P51991	A6NDV4	0.0165167227387428
Q9NWQ8	Q9UJ14	0.0165167041122913
P00749	P19525	0.0165166836231946
P51970	O75643	0.0165166743099689
P52597	Q02241	0.0165166724473238
Q9BZE4	Q9HCU5	0.0165166724473238
O75122	Q8IWC1	0.0165166351944208
Q9UPM9	P98194	0.0165166277438402
Q9BVV6	Q9UBU9	0.0165166147053241
Q9Y484	O75531	0.0165166147053241
P62495	Q99640	0.0165166147053241
O95070	Q9UGI8	0.0165166147053241
P62495	Q9NZ53	0.0165166147053241
Q13563	Q9Y490	0.0165166147053241
Q9H5V9	O00459	0.0165166147053241
Q9H2M9	P55854	0.0165166147053241
Q9UBI6	Q86UK7	0.0165166147053241
Q96JN8	Q96HC4	0.0165166147053241
O75526	Q9BY44	0.0165166147053241
Q9NTK5	Q96T58	0.0165166147053241
P26639	Q7Z7A1	0.0165166147053241
P08069	Q96HC4	0.0165166147053241
Q14566	Q14554	0.0165166147053241
P33981	Q06323	0.0165166147053241
P46934	Q9UHB9	0.0165166147053241
O43707	Q9BRL6	0.0165166147053241
P34897	Q15375	0.0165166147053241
Q13112	Q14166	0.0165166147053241
Q8NFJ5	P50914	0.0165166147053241
P49459	Q9H6S0	0.0165166147053241
P26640	Q96GQ5	0.0165166147053241
P62068	P50454	0.0165166147053241
Q6NSJ2	O00154	0.0165166147053241
O00154	Q9Y4I1	0.0165166147053241
P35080	Q8N6N3	0.0165166147053241
O00154	P22455	0.0165166147053241
Q9H1E5	Q9UHD1	0.0165166147053241
A8MVW0	Q9H5V9	0.0165166147053241
P35637	P54753	0.0165166147053241
Q92536	P18077	0.0165166147053241
O00264	P30613	0.0165166147053241
Q8NFJ5	P18077	0.0165166147053241
P06213	Q9UK76	0.0165166147053241
Q92598	Q92859	0.0165166147053241
Q2KHR2	O00264	0.0165166147053241
Q9BRJ6	Q9Y490	0.0165166147053241
Q9P0L0	P78537	0.0165166147053241
Q9Y2X3	Q99640	0.0165166147053241
O00154	Q6SPF0	0.0165166147053241
O00154	Q13563	0.0165166147053241
P20337	Q9H5V9	0.0165166147053241
Q8NBJ7	O75533	0.0165166147053241
P62495	P55082	0.0165166147053241
Q13724	P63279	0.0165166147053241
Q9Y2H6	Q92688	0.0165166147053241
Q9Y448	P00387	0.0165166147053241
Q02818	O75533	0.0165166147053241
Q6P6B1	Q96HC4	0.0165166147053241
Q8TEY7	O00154	0.0165166147053241
Q6DKK2	Q9UHB9	0.0165166147053241
Q9UHN6	P30419	0.0165166147053241
O00154	P78348	0.0165166147053241
P51805	P58107	0.0165166147053241
Q2KHR2	P50454	0.0165166147053241
Q9H5V9	Q8NC67	0.0165166147053241
Q13563	Q96HC4	0.0165166147053241
Q99715	O00264	0.0165166147053241
P35610	P10636	0.0165166147053241
P40616	Q92995	0.0165166147053241
Q6PFW1	P24666	0.0165166147053241
P67936	P54132	0.0165166147053241
Q8NBM8	P35637	0.0165166147053241
P62736	Q8IX18	0.0165166147053241
P14868	Q99715	0.0165166147053241
P30049	Q14258	0.0165166147053241
Q14978	Q7Z4H8	0.0165166147053241
Q9NTJ4	Q9BTV4	0.0165166147053241
Q99715	P54136	0.0165166147053241
P17096	O00192	0.0165166147053241
Q92540	P82979	0.0165166147053241
O43826	Q9UHD1	0.0165166147053241
Q9UPP1	Q9BYJ9	0.0165166109800338
Q8N699	Q8WVM8	0.0165166109800338
Q9UIX4	Q99707	0.0165166053920984
Q8NI60	Q8N6G5	0.0165166035294532
Q07021	Q99962	0.0165165998041629
P50548	Q9H2H9	0.016516588628292
Q56A73	P35637	0.0165165849030017
O00231	Q86Y82	0.016516575589776
O95817	Q8N2G8	0.0165165476500988
Q99985	Q71RC2	0.0165165271610021
Q9UHQ9	P63244	0.0165165103971958
P16615	Q969U6	0.0165164917707443
O75419	Q15286	0.0165164843201637
O94992	Q6UB35	0.0165164694190025
Q9BRT8	Q9NUL7	0.0165164563804864
Q13586	O75907	0.0165164563804864
P51957	P41252	0.0165164321660995
Q969S3	P11137	0.0165164303034544
Q7Z6J6	O14981	0.0165164154022932
Q96HW7	Q99942	0.016516413539648
Q15366	Q5T8P6	0.0165164098143577
Q9NVR5	O00264	0.0165163725614547
P00491	Q96KR4	0.0165163669735193
P00491	Q8WXD0	0.0165163669735193
Q9NY97	P61221	0.0165163651108741
O15067	375133	0.0165163539350032
P06307	O15067	0.0165163539350032
Q9BRQ8	O15067	0.0165163539350032
Q9H1H1	O15067	0.0165163539350032
Q8NI32	O15067	0.0165163539350032
O15067	P12074	0.0165163539350032
O43927	O15067	0.0165163539350032
Q96D31	O15067	0.0165163539350032
O15067	P19397	0.0165163539350032
Q68BL8	O15067	0.0165163539350032
O15067	P49619	0.0165163539350032
O15067	Q9BYN0	0.0165163539350032
O15067	Q6ZUJ4	0.0165163539350032
O15067	Q9UN19	0.0165163539350032
A8MXD5	O15067	0.0165163539350032
Q01826	O15067	0.0165163539350032
O15067	Q6UX46	0.0165163539350032
P20941	O15067	0.0165163539350032
Q6AZY7	O95433	0.0165163520723581
202134	O43865	0.0165163464844226
Q9Y5R8	Q68D86	0.0165163464844226
Q16880	Q13291	0.0165163464844226
Q8N6T7	P25054	0.0165163464844226
Q15717	Q8IWU6	0.0165163334459066
Q66LE6	P67870	0.0165162980556488
Q5VWN6	O43823	0.0165162868797779
O75792	Q9Y2X9	0.0165162868797779
O75530	Q9Y4W2	0.0165162868797779
P35249	Q6NUK1	0.0165162868797779
O00462	A5A3E0	0.0165162794291973
Q15633	Q9BSV6	0.0165162738412618
O60259	Q8WUH6	0.0165162719786167
P83916	Q9NRH2	0.0165162719786167
P83916	O43548	0.0165162719786167
P07098	Q8WUH6	0.0165162719786167
Q8WUH6	Q7Z4W2	0.0165162719786167
Q7KZF4	Q9UM19	0.0165162701159715
O15247	Q14980	0.0165162589401006
Q9BTN0	Q9BZL6	0.0165162552148103
Q15291	Q13885	0.0165162477642297
P09417	P14373	0.0165162477642297
Q8IZ73	P08134	0.0165162272751331
Q9BWJ5	Q05513	0.0165162235498428
Q8NBN3	P13591	0.0165162105113267
P13797	Q96CX2	0.0165162049233913
O75964	P20674	0.0165161974728107
Q15678	Q5SZL2	0.0165161956101655
Q27J81	P55735	0.0165161862969398
Q9NSD9	Q8NI36	0.0165161844342947
Q92536	P50454	0.0165161807090044
P24390	Q9UBV8	0.0165161807090044
P84098	P55209	0.0165161732584238
O94955	Q5JTV8	0.0165161732584238
P51858	Q9UKU7	0.0165161602199077
P10515	Q53FZ2	0.0165161564946174
P04049	Q9ULX6	0.0165161471813917
Q92504	P21964	0.0165161304175853
Q9UNF1	Q6NZ67	0.0165160875767469
Q03405	P19367	0.0165160838514566
Q9H4A4	O96008	0.0165160708129405
Q96T88	P29597	0.0165160428732633
Q9H2J7	Q96BM9	0.0165160242468118
Q99618	Q10567	0.0165160205215215
P67870	P27695	0.0165160074830055
Q6W2J9	P98175	0.0165160000324249
P33993	O94763	0.0165159907191991
P35579	Q02952	0.0165159869939088
P78527	O15511	0.0165159869939088
P51636	Q86UP2	0.0165159739553928
O00308	P48960	0.0165159720927476
P49589	Q008S8	0.0165159497410058
P62333	P04808	0.016515938565135
Q14680	P49005	0.0165159329771995
Q9C037	P18031	0.0165159311145544
P36894	Q9NVE7	0.0165159255266189
Q8IWI9	Q8WUY9	0.0165159236639738
Q8NB25	P60228	0.0165159236639738
Q14574	O60359	0.0165159087628126
O95696	P62910	0.0165159087628126
P01011	P62873	0.0165158826857805
Q9NV79	O60231	0.0165158808231353
Q9UKT5	Q8WWC4	0.0165158808231353
O75530	P78346	0.0165158789604902
Q14669	P40692	0.0165158435702323
Q14774	Q9UBQ5	0.0165158323943614
P05155	Q7L0Y3	0.0165158323943614
Q9H9B4	O43291	0.0165158286690711
Q8IZV5	Q8IWT6	0.0165158193558454
O95076	Q14978	0.0165157988667488
P55265	Q9NRJ7	0.0165157988667488
Q14978	Q6IF63	0.0165157988667488
P42167	Q9BZC7	0.0165157821029424
Q9UFF9	Q99523	0.0165157727897167
P25789	Q9NS23	0.0165157709270715
P25789	P43119	0.0165157709270715
P25789	Q8IYE0	0.0165157709270715
P25789	Q16322	0.0165157709270715
Q8NBU5	Q8IWF2	0.0165157616138458
Q9NXE4	Q13733	0.0165157560259103
Q9NQC7	P55196	0.0165157504379749
Q9Y277	Q6UWU4	0.0165157467126846
Q16718	Q13444	0.0165157448500394
Q12797	Q92890	0.0165157318115234
Q96NB3	Q9NQT5	0.0165157280862331
P62277	Q86UK7	0.0165157001465559
P06733	Q9ULH7	0.0165156871080398
Q8TES7	P63162	0.0165156684815883
P19784	P11388	0.0165156684815883
O95985	P49756	0.0165156610310077
Q53H96	P33527	0.0165156573057174
Q14964	O75718	0.016515614464879
Q13576	O75718	0.016515614464879
Q86YB8	Q00013	0.0165155977010726
Q14697	P11177	0.0165155883878469
Q9HCH0	O14640	0.0165155678987503
P22681	Q01813	0.0165155678987503
Q15084	Q9UPS8	0.0165155678987503
Q9NVA2	Q9UPU7	0.0165155678987503
Q9NVF9	P05387	0.0165155343711376
Q9UBL9	P05387	0.0165155343711376
O95455	P05387	0.0165155343711376
Q5VTA0	P05387	0.0165155343711376
P06744	Q6NW29	0.0165155213326215
Q9ULV4	P06276	0.0165155138820409
O15212	Q8NHV4	0.0165154971182346
Q6ZTQ3	P17987	0.0165154822170734
Q7Z3Z2	P17987	0.0165154822170734
O15296	Q9Y4A5	0.0165154766291379
Q9Y394	Q9UBE0	0.0165154729038476
P11586	Q9Y4P9	0.0165154710412025
Q9NZN3	P62917	0.0165154691785573
Q99798	Q86TS9	0.0165154598653316
P61011	Q15738	0.016515452414751
P60900	P06732	0.0165154375135898
Q9UIJ7	P29373	0.0165154356509447
Q8IZQ5	P48444	0.0165154263377189
P48643	P48723	0.0165154226124286
Q99832	P48723	0.0165154226124286
P82930	Q6P1J9	0.0165154207497835
Q14566	O14777	0.0165154188871383
Q9Y6E2	Q6P9B9	0.0165154095739126
Q8N4J0	P53992	0.0165154095739126
P07858	Q14146	0.0165153965353965
P11586	P48668	0.0165153909474611
Q6AI08	Q9Y450	0.0165153630077838
Q01082	Q9BX63	0.0165153499692678
Q96K37	Q8NHP8	0.0165153443813323
Q8TEM1	Q6PI48	0.0165153387933969
Q15717	P08311	0.0165153387933969
Q9Y3Q3	Q86VR2	0.0165153164416551
84919	O14787	0.0165153164416551
Q9BYC2	Q96RP9	0.0165152959525585
P28799	Q9ULX6	0.0165152829140424
Q96QU8	P55786	0.0165152121335268
Q96GQ7	Q3KQU3	0.0165151953697204
Q13547	Q8IXM3	0.0165151935070753
P40227	O75438	0.0165151916444301
Q9NZZ3	653316	0.0165151841938495
Q9BZK7	P41252	0.0165151730179786
P05089	P07919	0.0165151562541723
Q8NEY1	P25054	0.016515128314495
P52701	Q86WK6	0.0165151245892047
P20930	P08253	0.0165151003748178
P51572	O94826	0.0165150929242372
P00533	Q96G23	0.016515078023076
P27695	Q9UPW6	0.0165150742977857
P42677	Q8N335	0.0165150705724954
Q6UXN9	Q96FE5	0.0165150556713342
Q15758	Q96L91	0.0165150389075279
Q9ULA0	P62753	0.01651500351727
O43264	Q9NX00	0.0165149737149477
Q9NPD3	Q7L5Y6	0.0165149662643671
Q9NPD3	P59817	0.0165149662643671
Q15417	P29144	0.016514953225851
P27708	P45381	0.0165149457752704
Q96JQ2	O14980	0.0165149439126253
P07477	Q14204	0.016514940187335
Q8TDW5	P63104	0.0165149141103029
Q7Z442	P05387	0.0165149141103029
Q9H3P2	P35241	0.0165149085223674
Q9Y666	Q8IVM0	0.0165149047970771
Q08380	Q6W0C5	0.016514902934432
Q08380	645455	0.016514902934432
O00161	O95858	0.016514865681529
P07203	Q15018	0.016514865681529
P49768	Q86SJ6	0.016514865681529
Q53S58	Q8NCD3	0.016514865681529
Q6UX71	O75351	0.016514865681529
P09601	Q8IWF2	0.016514865681529
P27986	Q9H6R0	0.016514865681529
P08670	Q00987	0.016514865681529
P69849	P49642	0.016514865681529
P15880	P41273	0.016514865681529
Q9UJW0	Q5VT52	0.0165148582309484
Q5JPH6	P55268	0.0165148489177227
P49590	Q9P0M9	0.0165148358792066
Q96CB9	O43823	0.0165148358792066
O60502	Q96AY3	0.0165148358792066
Q9HD20	O60499	0.0165148358792066
Q8IZQ5	P50747	0.0165148340165615
Q6PCB8	Q49MG5	0.0165148302912712
Q6DD88	Q15046	0.0165148228406906
Q13206	P28328	0.0165147986263036
Q1MSJ5	Q9NR09	0.0165147986263036
Q7Z6M1	O95295	0.0165147893130779
Q9UNF0	P53992	0.0165147855877876
Q92734	Q9H7H0	0.0165147762745618
Q9BY89	Q9Y4I1	0.0165147744119167
Q15007	P28702	0.0165147632360458
Q9Y287	Q9Y6A9	0.0165147557854652
Q96J01	P0CW24	0.0165147222578525
Q96J01	Q9UL19	0.0165147222578525
Q96J01	Q9H832	0.0165147222578525
Q96J01	Q7L0R7	0.0165147222578525
Q96J01	64396	0.0165147222578525
Q96J01	Q16568	0.0165147222578525
Q96J01	Q9NWS1	0.0165147222578525
Q8NGE1	Q96J01	0.0165147222578525
Q96J01	Q9Y5J3	0.0165147222578525
Q96J01	P58170	0.0165147222578525
Q96J01	P17019	0.0165147222578525
Q96J01	Q9HBJ7	0.0165147222578525
Q14202	Q9BZX2	0.0165147092193365
Q02218	P58557	0.0165146887302398
P04406	P05187	0.0165146756917238
O95336	P50542	0.0165146738290786
O60518	Q5THK1	0.0165146421641111
P62906	O15520	0.0165146403014659
Q9NY27	Q14186	0.0165145937353372
Q9UQ88	P13056	0.0165145937353372
O94874	Q9NPA8	0.0165145713835954
Q9P2B2	O95831	0.0165145527571439
O75127	P28331	0.0165145527571439
Q9BZW2	Q00610	0.0165145508944988
O76014	Q00610	0.0165145508944988
Q75QN2	P35613	0.0165145471692085
Q9Y5Z9	Q8TCT9	0.0165145434439182
Q9P035	B5ME19	0.0165145322680473
Q6PJG6	P52434	0.0165145210921764
O75251	P28288	0.0165145173668861
Q96AZ6	Q08378	0.016514491289854
O60610	Q9H160	0.016514491289854
Q02978	Q92859	0.0165144801139831
Q5VW38	P39060	0.0165144652128219
Q8WXG6	Q5VW38	0.0165144652128219
O95486	Q3SY69	0.0165144652128219
Q969F9	Q7L099	0.0165144652128219
Q9UBU6	Q9NX62	0.0165144652128219
P51587	266971	0.0165144652128219
Q9UHI8	Q9GZT4	0.0165144652128219
Q9C0C4	Q9UHI8	0.0165144652128219
O00311	266971	0.0165144652128219
P17655	O75503	0.0165144652128219
Q8WXG6	P35556	0.0165144652128219
Q6AI08	O95486	0.0165144652128219
P41162	O95486	0.0165144652128219
Q969Y2	P52849	0.0165144652128219
P86790	P54764	0.0165144652128219
Q8IZ69	O95486	0.0165144652128219
Q6R327	Q9HC56	0.016514440998435
Q99871	Q99442	0.016514440998435
Q9NSG2	P51957	0.016514440998435
P29597	Q8WUD4	0.016514440998435
Q8ND04	Q8NC67	0.016514440998435
Q96D09	Q96RQ1	0.016514440998435
Q96A54	P54920	0.016514440998435
Q8ND04	Q9NV92	0.016514440998435
Q86XS8	O94832	0.016514440998435
P54707	Q5UCC4	0.016514440998435
Q96EK4	Q9Y6I9	0.016514440998435
P54803	Q5T4B2	0.016514440998435
Q10713	Q13490	0.016514440998435
O75155	O95819	0.016514440998435
Q8N1S5	Q8NB49	0.016514440998435
B2RTY4	Q0VG06	0.016514440998435
Q9NTJ5	P54803	0.016514440998435
Q86SF2	Q96KC2	0.016514440998435
P35625	Q96AA3	0.016514440998435
Q09328	Q9Y6D5	0.016514440998435
Q96KC8	P30532	0.016514440998435
Q9BRN9	Q01814	0.016514440998435
O15126	Q8TED1	0.016514440998435
P15848	Q6PI48	0.016514440998435
Q6JQN1	Q6UX71	0.016514440998435
Q6ZMG9	P51648	0.016514440998435
Q9Y6M7	P23142	0.016514440998435
Q5HYI7	Q13190	0.016514440998435
P19086	Q69YQ0	0.016514440998435
Q8N8L6	P58557	0.016514440998435
Q86SF2	Q8WUD6	0.016514440998435
Q8IW35	3327	0.016514440998435
Q9BSF4	Q8N5K1	0.016514440998435
Q5VSG8	Q86VI3	0.016514440998435
Q9UNK0	Q6DN90	0.016514440998435
Q9NWS9	Q9UQ49	0.016514440998435
Q9BUR4	Q9UII4	0.016514440998435
Q9NSG2	Q6NSJ2	0.016514440998435
Q5VIR6	Q6UX07	0.016514440998435
Q8NCR0	Q86U38	0.016514440998435
Q96FL8	Q8N122	0.016514440998435
O60831	Q15842	0.016514440998435
P16220	Q9H9Y6	0.016514440998435
Q9UNK0	Q9UQ90	0.016514440998435
Q8TCG2	Q16698	0.016514440998435
Q99575	Q9H7X3	0.016514440998435
Q9UET6	Q9BRN9	0.016514440998435
Q02539	Q96EB6	0.016514440998435
Q8N5N7	Q9BTZ2	0.016514440998435
Q15031	Q6SPF0	0.016514440998435
Q6PJG6	O95229	0.016514440998435
P16260	Q9BTZ2	0.016514440998435
P49674	Q8N5K1	0.016514440998435
Q9BYC9	Q9NQ11	0.016514440998435
Q9NQ11	Q9H1E5	0.016514440998435
Q9Y3B7	Q9BTZ2	0.016514440998435
Q9BUJ0	Q15051	0.016514440998435
O60499	O15397	0.016514440998435
Q13432	Q709F0	0.016514440998435
Q6UXV4	P42338	0.016514440998435
Q96S44	P29590	0.016514440998435
Q5JTW2	Q15390	0.016514440998435
Q6ZTN6	P17302	0.016514440998435
Q53EQ6	Q8TBA6	0.016514440998435
Q8TEY7	Q7Z7A3	0.016514440998435
O60831	Q9P244	0.016514440998435
Q709F0	Q8WWK9	0.016514440998435
Q6PKC3	Q8TCT0	0.016514440998435
Q9H6R6	Q92569	0.016514440998435
B2RTY4	Q5SVS4	0.016514440998435
Q9C0H2	Q9BQQ3	0.016514440998435
Q53EQ6	Q8NCW6	0.016514440998435
Q9NQ92	Q9NQ55	0.016514440998435
6526	Q6NUQ4	0.016514440998435
Q86VZ4	Q96KC2	0.016514440998435
O75197	Q6GPH6	0.016514440998435
O95169	P13591	0.016514440998435
P0DI82	Q5T4B2	0.016514440998435
P34059	Q9BYJ9	0.016514440998435
O95297	Q14CZ7	0.016514440998435
Q8NCR0	Q8TB61	0.016514440998435
Q9BSK2	Q9UKZ1	0.016514440998435
Q6P1M9	P49770	0.016514440998435
Q7L3S4	Q15072	0.016514440998435
Q9UNK0	Q9H2C2	0.016514440998435
O43542	Q9UHI8	0.016514440998435
Q8NHP6	Q92791	0.016514440998435
Q8N0U8	Q96EK4	0.016514440998435
Q6P1Q0	P48723	0.016514440998435
Q8N0Z6	P58557	0.016514440998435
Q86SF2	Q9BYJ9	0.016514440998435
Q9BSJ2	Q7Z7A3	0.016514440998435
P42356	Q9HDC5	0.0165144391357898
A6NED2	Q9H1D9	0.0165144372731447
Q9BUI4	A6NED2	0.0165144372731447
Q9BQ52	Q13155	0.0165144260972738
P54840	P52565	0.0165144130587577
Q5VTE6	Q8IX01	0.0165144111961126
P55010	P55786	0.0165144056081771
A2RUH7	Q9BRX2	0.0165144018828868
P47914	Q9Y5F7	0.0165144000202417
P15056	P42285	0.0165144000202417
Q9Y224	Q8IZ81	0.0165144000202417
Q9H425	Q15165	0.0165144000202417
Q9NW68	Q9NWS0	0.0165144000202417
Q13009	P49959	0.0165144000202417
Q9H040	P49959	0.0165144000202417
P22304	P12109	0.0165143832564353
P42704	Q53R41	0.0165143832564353
P49189	Q9BPW8	0.0165143813937902
O15031	Q9UL63	0.0165143813937902
Q5MIZ7	Q9H8H0	0.0165143739432096
O75691	Q9ULM3	0.0165143739432096
Q9UFF9	Q9H0K1	0.0165143739432096
Q7Z3J3	P05387	0.0165143702179193
P26447	Q7Z3B4	0.0165143683552742
P62937	Q9BUL5	0.016514366492629
P06737	P49863	0.0165143571794033
Q7Z3H0	P06737	0.0165143571794033
Q7Z2K8	Q13126	0.0165143422782421
P07203	P42025	0.0165143422782421
P78318	Q7Z6J8	0.0165143180638551
Q8IZA0	P78536	0.0165143180638551
Q9UJX3	Q92797	0.0165143087506294
Q16651	P62244	0.0165143050253391
O95248	Q9GZU8	0.0165142994374036
Q96RY7	O94763	0.0165142975747585
P68032	Q86VW1	0.016514291986823
P49792	Q13257	0.0165142714977264
Q8WUM0	Q16537	0.0165142584592103
P30044	P62837	0.0165142565965652
O95487	P48729	0.0165142491459846
Q9UBI6	Q96FZ7	0.0165142361074686
Q01167	O00505	0.0165141988545656
P07814	Q8NDZ4	0.016514191403985
Q16739	Q9UH99	0.0165141783654689
O60884	Q9H8Y1	0.0165141746401786
Q02818	P04350	0.016514154151082
Q14160	O00629	0.0165141429752111
Q00987	P61962	0.0165141411125659
Q13347	P29590	0.0165140908211469
Q9UJZ1	P36897	0.0165140815079212
Q9NPL8	P13164	0.0165140815079212
Q9UK99	O75164	0.0165140591561794
P56589	O14656	0.0165140591561794
P20382	P52701	0.0165140572935342
P19022	Q96FT7	0.0165140535682439
Q9Y6Z7	P19022	0.0165140535682439
P19022	Q92629	0.0165140535682439
Q8WVV4	Q96DN0	0.0165140237659215
P41252	Q96PV6	0.0165140200406312
Q68D10	Q8N108	0.0165140163153409
Q15717	P12273	0.0165140070021152
P17066	Q9Y2L9	0.0165140032768249
Q96IT1	O00178	0.0165139958262443
Q13488	P27824	0.0165139883756637
Q12891	Q9Y679	0.0165139865130186
P84098	Q02413	0.0165139678865671
Q9UFC0	Q92547	0.0165139567106962
Q5BJH2	Q9Y679	0.0165139343589544
Q53R41	F5GYL9	0.0165139269083738
O75056	Q15843	0.016513917595148
P51648	Q9BT09	0.0165139120072126
Q9H6R0	Q7L5N7	0.0165139064192771
Q13895	Q9H814	0.0165138896554708
Q9UF56	Q7Z3B4	0.0165138710290193
Q5T197	O75832	0.0165138710290193
Q9NZD8	Q7Z3B4	0.0165138710290193
Q9HCJ1	P33240	0.0165138710290193
401535	Q9P2R3	0.0165138710290193
P78424	Q7Z3B4	0.0165138710290193
Q9P2R3	Q8TDQ7	0.0165138710290193
Q9Y258	Q6DKJ4	0.0165138710290193
Q9P2R3	A1A4F0	0.0165138710290193
Q8IYS1	P61981	0.0165138598531484
Q99536	P33316	0.0165138561278581
Q13445	Q3ZCM7	0.016513854265213
Q14696	O60830	0.0165138449519872
Q96KC8	P27544	0.0165138375014066
A6NL28-2	Q8IWC1	0.016513830050826
P28288	Q96RK0	0.0165138244628906
Q02790	O75909	0.0165138188749551
O60784	O00479	0.0165138095617294
Q9Y4A5	Q7Z589	0.0165137965232133
Q15434	Q9NW64	0.0165137872099876
O94919	Q86X29	0.0165137741714715
Q8NDF8	Q9Y5B9	0.016513766720891
P09681	Q9BTY2	0.0165137648582458
Q9H6R7	P12110	0.0165137518197298
Q8IZQ5	Q9Y450	0.0165137480944395
P51858	P08574	0.0165137331932783
P61106	Q9UNX4	0.0165137276053428
O43395	P22626	0.0165137257426977
Q96BK5	Q9ULW0	0.0165137220174074
P22314	O95714	0.0165137108415365
Q9NXE4	Q9BVC3	0.0165136642754077
O60828	O43633	0.0165136642754077
Q9Y3D3	Q9H8K7	0.0165136642754077
Q9C0B7	A4FU01	0.0165136512368917
P17098	Q9BRJ6	0.0165136512368917
P68036	Q5JSZ5	0.0165136363357305
P60842	Q969V6	0.0165136326104402
A5YKK6	Q9H2H8	0.016513617709279
O14874	P20674	0.0165136158466339
Q9NYQ6	P55145	0.0165136102586984
Q6UN15	Q9H6S0	0.0165135972201824
Q14980	O75533	0.0165135972201824
P98160	P63151	0.0165135934948921
Q6IQ22	P35908	0.0165135785937309
Q96HE9	P55209	0.0165135767310857
Q8NAV1	O14640	0.0165135506540536
Q16637	Q9NRR3	0.0165135450661182
Q58WW2	Q9BW92	0.0165135413408279
Q96GX5	P06733	0.0165135413408279
O00139	Q01469	0.0165135357528924
P13010	Q9Y366	0.0165135357528924
P50548	P17858	0.0165135227143764
P51956	P55265	0.0165135115385055
Q13416	P41743	0.0165134780108928
3327	O95163	0.0165134407579898
Q9BV57	P54289	0.0165133848786354
O00255	Q9H4G4	0.0165133327245712
Q96J02	Q96RG2	0.0165133327245712
Q9UKA9	P98179	0.0165133289992809
Q6GPH6	P08247	0.0165133252739906
P51957	P61221	0.0165132973343133
Q96E22	O43707	0.0165132768452167
Q9H6Q4	P61221	0.0165132768452167
Q8TE68	P21796	0.0165132768452167
P27635	Q4V328	0.0165132768452167
Q9H1A3	Q96AY3	0.0165132619440555
P06733	Q9BVJ7	0.0165132544934749
Q6NSZ9	P62304	0.0165132489055395
P00533	Q9NRP0	0.0165132489055395
Q9Y3A6	Q6P2Q9	0.0165132489055395
O00442	P07225	0.0165132489055395
Q9BZD4	Q15631	0.0165132451802492
O00116	Q9NVH2	0.0165132358670234
Q4J6C6	Q06203	0.0165132358670234
P82094	P23381	0.0165132358670234
Q96EV2	Q9NWH9	0.0165132284164428
Q16629	P36952	0.0165132265537977
Q13535	P22735	0.0165132097899913
O43164	Q6P4Q7	0.0165131986141204
A1XBS5	Q9BPW8	0.0165131948888301
P55344	P07737	0.0165131855756044
O95433	Q9HAT1	0.0165131706744432
P13073	375133	0.0165131706744432
P08670	O43292	0.0165131669491529
P17812	Q96GX5	0.0165131669491529
O15540	Q9HC38	0.0165131613612175
Q9C086	P63279	0.0165131501853466
Q15645	Q9BZF1	0.0165131483227014
Q9Y221	Q9P2R7	0.0165131371468305
Q9C0C9	Q07157	0.0165131278336048
Q9BSF4	O75396	0.0165131222456693
Q9Y2R4	Q8NI36	0.016513118520379
O43291	Q16718	0.0165131073445081
Q92522	P29353	0.0165130887180566
Q96JX3	Q5JTY5	0.01651306822896
Q9UID3	Q7L5D6	0.0165130626410245
Q6IAN0	P33981	0.0165130607783794
P10909	Q9Y256	0.0165130514651536
Q8N539	P83731	0.0165130514651536
P35558	O95816	0.0165130514651536
Q8NFJ5	Q9UI26	0.0165130514651536
Q8WUH6	Q9UKJ8	0.0165130514651536
Q7L576	O75323	0.0165130347013473
Q5JPH6	P30532	0.016513030976057
P68431	Q9NY65	0.0165130253881216
Q69YQ0	Q96AQ6	0.0165130235254764
Q96AX1	Q8N5N7	0.0165130235254764
Q7Z417	O95147	0.0165130235254764
Q12841	Q13557	0.0165130123496055
Q9UQ49	Q8TDW7	0.0165130123496055
P02750	Q13347	0.0165130086243152
P43353	P07900	0.0165130030363798
P07954	Q15124	0.0165129601955413
Q86XI2	P11362	0.016512956470251
Q8N441	Q13509	0.0165129378437995
P27986	Q9UPQ8	0.0165129248052835
Q9Y3D0	Q9P2N7	0.0165129136294126
P00390	P31939	0.016512906178832
Q8N6H7	Q9Y399	0.0165129024535417
O75439	Q9BYT8	0.016512855887413
Q9BPX5	Q14558	0.0165128409862518
Q76NI1	Q9UNF1	0.0165128353983163
Q14527	Q8N5D0	0.0165128335356712
Q9UM54	Q9HBL6	0.0165128260850906
Q96J01	Q96MK2	0.0165128204971551
Q9Y305	Q9HD20	0.0165128149092197
Q8NAF0	Q9UM22	0.0165128018707036
Q5TGY3	Q96DV4	0.0165128018707036
Q9GZU1	Q9H3K2	0.0165128018707036
Q53R41	P53671	0.0165128018707036
P0DPH7	Q13885	0.0165127962827682
Q6IBS0	O43707	0.0165127776563167
O94874	O00471	0.0165127739310264
P04818	P08582	0.0165127571672201
P12109	Q9NWZ5	0.0165127553045749
Q969Y2	Q5JRA6	0.0165127553045749
P15151	Q04656	0.0165127553045749
Q96JJ7	O75298	0.0165127553045749
Q8TBR7	Q9HAS0	0.0165127553045749
Q6ICH7	P11279	0.0165127553045749
Q8TED1	Q8TAG9	0.0165127553045749
Q9Y5H2	P12235	0.0165127553045749
P38571	Q8WUM9	0.0165127553045749
O14925	Q9NY26	0.0165127553045749
P05091	Q70HW3	0.0165127553045749
Q9Y2H6	Q96D53	0.0165127553045749
Q969V5	P33993	0.0165127553045749
Q99523	Q8IU60	0.0165127553045749
Q86SX6	Q9NZE8	0.0165127553045749
P12235	Q9UN70	0.0165127553045749
Q9H6R6	Q9BVX2	0.0165127553045749
O43657	Q6P4A7	0.0165127553045749
O75376	Q9NXW2	0.0165127553045749
Q5SNT2	Q96KR4	0.0165127553045749
Q6P1S2	P13747	0.0165127553045749
Q9Y2X3	Q92838	0.0165127553045749
Q8IZV5	Q8N5J2	0.0165127553045749
Q9BUK6	Q8NDZ4	0.0165127553045749
P07942	Q9Y2X9	0.0165127553045749
P55789	Q7Z6M1	0.0165127553045749
O00115	Q5T447	0.0165127553045749
Q15118	P04049	0.0165127553045749
O95248	Q8TBR7	0.0165127553045749
Q14534	P08237	0.0165127553045749
Q9BPW8	O75845	0.0165127553045749
O00115	O43149	0.0165127553045749
O00746	Q9BQT9	0.0165127553045749
Q8N4T8	P09601	0.0165127553045749
O75955	Q9Y3D7	0.0165127553045749
Q6P4I2	Q8N5D0	0.0165127553045749
A6NFQ2	Q16891	0.0165127553045749
P10321	Q9NY26	0.0165127553045749
Q8NI60	O60243	0.0165127553045749
Q8IWU5	P53985	0.0165127553045749
Q14202	Q13049	0.0165127553045749
Q9GZU3	Q92542	0.0165127553045749
Q9UJA3	O00469	0.0165127553045749
O00115	Q8TBF5	0.0165127553045749
Q9Y232	P52789	0.0165127553045749
Q9UJS0	O43306	0.0165127553045749
Q9BRY0	Q9P015	0.0165127497166395
Q5SZK8	Q9NSI5	0.0165127497166395
Q8TD23	Q9NW13	0.0165127497166395
Q9P015	Q05952	0.0165127497166395
P01920	O95429	0.0165127385407686
O14925	Q9UMR7	0.0165127236396074
Q92905	P40337	0.0165127180516719
P39656	P49591	0.0165127050131559
100288406	Q6ZNB6	0.0165126845240592
P42694	O75569	0.0165126696228981
Q9UIV1	Q86WP2	0.0165126677602529
P62701	O43390	0.0165126640349626
Q9HBH0	Q8TEX9	0.0165126640349626
P11233	Q9UBV8	0.0165126547217369
Q86W42	Q15007	0.0165126416832208
Q14527	Q14697	0.0165126342326402
Q99729	Q86T90	0.0165126174688339
O96005	Q9NRG9	0.016512606292963
O00232	Q96GL9	0.016512582078576
P21964	P52429	0.01651256904006
P29084	Q9NPD3	0.0165125597268342
P11441	3514	0.0165125429630279
Q9BU02	Q14315	0.0165125373750925
O75882	Q71UM5	0.0165125075727701
P42677	Q9H488	0.0165125075727701
Q5VTQ0	P33993	0.0165124982595443
P08574	Q8NI36	0.0165124870836734
Q9NZB2	Q5T0W9	0.0165124703198671
Q8NE35	P27348	0.016512457281351
P22626	P42773	0.0165124516934156
Q7Z3K6	P21281	0.0165124498307704
O94905	Q5T750	0.0165124293416738
P06733	Q9UPI3	0.0165124256163835
Q99436	Q8TD22	0.0165124051272869
Q99436	Q9Y226	0.0165124051272869
Q53EQ6	Q99436	0.0165124051272869
Q5T481	Q92665	0.0165123715996742
Q9Y5V3	P62847	0.0165123641490936
Q9Y2J2	Q9NUQ9	0.0165123622864484
Q9NSD9	P61225	0.0165123343467712
Q7Z6M4	P26599	0.0165123026818037
Q92990	A0AV96	0.0165122877806425
Q9C0B0	Q6IMN6	0.0165122877806425
P18074	P06756	0.0165122654289007
P11586	Q8NBT0	0.0165122542530298
P19086	Q9UPN3	0.0165122430771589
Q86X52	Q9Y305	0.0165122430771589
Q04917	Q9UEE9	0.0165122393518686
O95568	Q7L3S4	0.0165122356265783
Q01167	Q96P63	0.0165122281759977
P17655	Q8NEY8	0.0165122263133525
O14556	O75915	0.0165122225880622
Q9HD20	Q9Y2Z4	0.0165122225880622
O14556	Q9Y3E5	0.0165122225880622
Q86UL3	O14556	0.0165122225880622
O75165	P55011	0.0165122114121913
Q9Y2U2	P02786	0.0165122002363204
Q96I59	Q9H7D7	0.016512194648385
Q53GQ0	P07766	0.0165121629834175
P00918	O60763	0.0165121536701917
Q8N8J7	O43615	0.0165121462196111
Q9BV68	P09874	0.0165121089667081
Q9Y4C8	Q6NZY4	0.0165121089667081
O43264	O14763	0.0165121015161275
P15151	Q9NWM8	0.0165121015161275
P52569	Q9NTX5	0.0165121015161275
O15234	Q9H8G2	0.0165121015161275
Q9Y619	Q29983	0.0165121015161275
O15439	Q9NVH1	0.0165121015161275
P04049	P10114	0.0165120735764503
Q5JRX3	Q9NRF8	0.0165120679885149
O75531	P51858	0.0165120624005794
Q9UNM6	Q96IU4	0.0165120586752891
Q00587	Q3KR37	0.0165120400488376
Q9H000	O75533	0.0165120232850313
P22612	Q6P1M9	0.0165120232850313
O15228	O15260	0.0165120232850313
Q8NBM4	145858	0.0165120176970958
Q8NBM4	P42261	0.0165120176970958
Q8NBM4	Q9Y5G9	0.0165120176970958
Q8NBM4	Q6UXV1	0.0165120176970958
Q8IXU6	Q9Y2S6	0.0165120102465152
O15405	Q8N4L2	0.0165120102465152
Q96RG2	Q9Y2Z9	0.0165120102465152
Q71SY5	Q9Y3E5	0.0165120102465152
Q8IVV7	O95568	0.0165120102465152
Q4KMQ2	Q9Y2S6	0.0165120102465152
Q9BQ52	Q53EP0	0.0165120102465152
Q13443	Q9H0P0	0.0165120102465152
Q9H254	P13591	0.0165120102465152
Q9NPJ8	Q7L2E3	0.0165120102465152
Q9UKD2	Q8N4F0	0.0165120102465152
Q96CB9	Q6NYC1	0.0165120102465152
Q8N1G2	Q9BY50	0.0165120102465152
Q9BQ70	Q01664	0.0165120102465152
A6NEC2	Q05932	0.0165120102465152
A6NKZ8	Q13472	0.0165120102465152
P78357	O95789	0.0165120102465152
Q8NE62	Q9NP58	0.0165120102465152
Q6YHK3	P14209	0.0165120102465152
Q9Y6M5	Q9UH99	0.0165120102465152
Q6Q0C0	Q9UGM3	0.0165120102465152
Q9HCY8	Q9UK53	0.0165120102465152
P49590	Q9Y484	0.0165120102465152
Q9NW07	P05090	0.0165120102465152
O60266	P04279	0.0165120102465152
P33991	O14628	0.0165120102465152
Q93052	P00750	0.0165120102465152
Q13085	P35052	0.0165120102465152
Q96DA0	Q8N6N3	0.0165120102465152
P07476	Q9GZY4	0.0165120102465152
P02679	O95714	0.0165120102465152
Q5T2R2	100507680	0.0165120102465152
P09525	Q8N142	0.0165120102465152
P02452	Q8NI36	0.0165120102465152
P12931	Q71SY5	0.0165120102465152
Q9Y3Q3	Q9P2G9	0.0165120102465152
Q15032	P05090	0.0165120102465152
P07197	Q9P2G9	0.0165120102465152
Q96E29	Q5GLZ8	0.0165120102465152
Q8WXF1	Q8N6L1	0.0165120065212249
O43852	Q5JTY5	0.0165120027959346
Q9HCC0	Q6UX46	0.0165120009332895
P68363	Q9NRC1	0.016511995345354
Q5XKP0	P49257	0.0165119692683219
P42167	Q86VZ2	0.0165119655430316
Q99871	Q8ND04	0.0165119655430316
P00540	Q9BS26	0.0165119525045156
Q68D10	P52298	0.0165119394659996
Q96SB3	P40939	0.0165119357407093
P14927	Q9NRX4	0.0165119115263223
Q9NS84	P51570	0.0165119022130966
P35626	P10809	0.0165118910372257
P10809	Q9BQ87	0.0165118910372257
Q9UBP5	P10809	0.0165118910372257
P18440	P10809	0.0165118910372257
P11216	Q5T0W9	0.0165118891745805
Q93008	Q8TF39	0.0165118779987096
Q9NTJ4	Q96HC4	0.016511870548129
Q6AI08	Q5JSH3	0.0165118519216775
Q8N5K1	O75581	0.0165118481963872
P50750	Q13885	0.0165118463337421
Q9Y5G2	P63104	0.0165118388831615
P01040	P22695	0.016511833295226
Q9BXJ2	P68371	0.0165118277072906
Q8NEW0	Q13257	0.0165118239820003
P05538	Q15942	0.0165118016302585
P09529	P12270	0.0165117941796779
P12270	A4D2G3	0.0165117941796779
Q9H2V7	P04062	0.0165117885917425
Q96P63	Q15738	0.0165117550641298
O95070	P50993	0.0165117494761943
Q9Y6N7	P08195	0.0165117494761943
Q2M329	P51617	0.0165117438882589
P42785	Q9Y230	0.0165117289870977
P55265	Q14689	0.0165117252618074
Q9HCC0	P20645	0.0165117233991622
P28289	Q9H871	0.0165117233991622
P56381	Q13444	0.0165117233991622
O60313	Q7L5D6	0.0165117233991622
Q13217	Q86V97	0.0165117233991622
Q86YV9	Q9H3G5	0.0165117233991622
Q96A33	P14927	0.0165117233991622
Q8NCH0	Q9HCC0	0.0165117233991622
Q15392	Q5T4B2	0.0165117233991622
Q9UHI6	Q92478	0.0165117215365171
P37198	Q96GR2	0.0165117103606462
P37198	Q9Y4X3	0.0165117103606462
Q15051	Q8WWC4	0.0165116842836141
P0C0S5	Q96TA1	0.0165116768330335
Q9NXH9	Q13443	0.0165116693824529
Q7Z460	Q9Y6G9	0.0165116619318723
Q96LA8	Q9UKX7	0.0165116563439369
Q6ZMG9	O76031	0.016511645168066
P35670	Q8NHP8	0.016511620953679
Q8N6S5	P23919	0.016511620953679
O14734	O60779	0.016511620953679
Q8TB37	O14965	0.016511620953679
Q2T9J0	Q9BT09	0.016511620953679
P98164	P13995	0.016511620953679
Q96DZ1	Q9NR77	0.016511620953679
Q8NE01	Q9BV44	0.016511620953679
P54725	O60245	0.016511620953679
P29992	Q7KYR7	0.016511620953679
Q9NZL4	P46108	0.0165115911513566
Q01082	Q15527	0.0165115911513566
P10155	P62273	0.0165115874260664
P62266	P20290	0.0165115669369697
Q13085	Q9UKB3	0.0165115594863891
P58499	P27824	0.0165115427225828
P45973	P10244	0.0165115240961313
P42167	P17181	0.0165115091949701
Q7L0J3	Q9BRX2	0.0165115073323249
O15270	Q9H496	0.0165114942938089
Q5VV42	O15427	0.0165114905685186
Q2M1K9	P04406	0.016511483117938
Q4V339	O00214	0.0165114719420671
Q9H7Z7	Q96RE7	0.0165114719420671
P22223	Q8IZ83	0.0165114719420671
O15427	P61225	0.0165114719420671
P40121	Q9UJC5	0.0165114719420671
Q969T9	P35475	0.0165114719420671
Q99640	O43707	0.0165114607661962
P04049	Q9UK97	0.0165114551782608
P20719	Q14839	0.0165114402770996
Q9ULR5	Q8WWM7	0.0165114346891641
Q8N1S5	P26196	0.0165114309638738
Q9UKF6	P62081	0.0165114272385835
P17301	P55145	0.0165114160627126
Q9HCH3	P49736	0.0165114160627126
P55084	P30838	0.016511408612132
Q7L590	P52756	0.0165113992989063
Q6PJG6	Q6UB35	0.0165113825350999
O15055	Q9UG56	0.0165113694965839
Q5SY16	Q14562	0.0165113564580678
P10619	Q8NC51	0.0165113359689712
P78316	Q9P2J5	0.0165112987160682
Q6P2Q9	P20783	0.0165112819522619
Q9NT22	P10809	0.0165112819522619
P28347	Q9BRX2	0.0165112726390361
Q9UKZ9	Q9HAV7	0.0165112651884555
Q13443	P04632	0.0165112651884555
Q9NXC5	Q00059	0.0165112651884555
O43709	P13716	0.0165112651884555
P14923	Q92686	0.0165112633258104
P14653	Q9H936	0.0165112484246492
P19525	P48668	0.016511246562004
Q8WTR4	Q9P2R7	0.0165112446993589
Q03181	Q9Y230	0.0165112372487783
Q9NP64	Q9NXV6	0.0165112111717462
Q9NZL4	Q9H0U3	0.0165112093091011
O15067	Q9NWU2	0.0165111310780048
Q96MG8	Q9Y2U9	0.016511108726263
P19525	Q13564	0.0165110975503921
Q9H5H4	O43847	0.0165110789239406
P0DMV9	O43164	0.0165110640227794
Q8NEF3	P31689	0.0165110435336828
P78369	Q643R3	0.0165110286325216
A6ND91	Q643R3	0.0165110286325216
O43148	O15041	0.0165110267698764
P84098	Q8NHZ7	0.0165110267698764
Q8TET4	O94826	0.016511021181941
Q7Z7C7	Q13610	0.016511021181941
P21266	P01009	0.0165110155940055
Q16822	Q9H1B5	0.0165110062807798
O00165	Q99576	0.0165110062807798
Q9ULV4	P78368	0.0165110062807798
Q9NT22	Q9BSV6	0.0165110062807798
Q6ZN17	Q01780	0.0165109857916831
Q5U5X8	Q08380	0.0165109727531671
Q9Y5U9	Q08380	0.0165109727531671
P12004	Q8IZM9	0.0165109727531671
P02675	P12004	0.0165109727531671
Q08380	Q5JVX7	0.0165109727531671
Q9NWH7	P07737	0.0165109727531671
P07737	Q96IZ6	0.0165109727531671
Q08380	O15232	0.0165109727531671
Q9BXF9	P12004	0.0165109727531671
Q08380	Q9UBU7	0.0165109727531671
Q9UGM6	P09211	0.0165109727531671
Q8NAC3	P12004	0.0165109727531671
10281	P07737	0.0165109727531671
Q08380	Q6ZQW0	0.0165109727531671
Q9NPG2	P08865	0.0165109727531671
653129	P00505	0.0165109727531671
Q08380	O43157	0.0165109727531671
Q5T764	P09211	0.0165109727531671
Q8WTQ1	P08865	0.0165109727531671
O00401	P09211	0.0165109727531671
Q08380	O00444	0.0165109727531671
Q9Y5F2	P14314	0.0165109727531671
P07737	Q96T59	0.0165109727531671
Q08380	Q6ZWH5	0.0165109727531671
Q08380	Q8TAL5	0.0165109727531671
A8K8V0	P09211	0.0165109727531671
Q96GD3	P08865	0.0165109727531671
Q08380	Q8NHS2	0.0165109727531671
Q08380	Q96PZ2	0.0165109727531671
Q08380	Q96AZ6	0.0165109727531671
P12004	Q8IZF4	0.0165109727531671
P27918	P08865	0.0165109727531671
Q8TF32	P07737	0.0165109727531671
Q9H244	P12004	0.0165109727531671
Q08380	Q96PC2	0.0165109727531671
Q6EMK4	P09211	0.0165109727531671
Q6UXU6	P09211	0.0165109727531671
Q8NBC4	P08865	0.0165109727531671
Q9H2X6	P07737	0.0165109727531671
Q08380	O60356	0.0165109727531671
Q08380	Q5VT40	0.0165109727531671
Q08380	Q96F83	0.0165109727531671
Q6NYC1	Q9HC36	0.016510970890522
Q8IWT6	Q6PGP7	0.0165109653025865
P16435	P05556	0.0165109448134899
Q9HBH5	Q96S52	0.0165109392255544
Q9HC07	Q9H0C1	0.0165109280496835
O43464	Q9NVW2	0.0165109261870384
Q92747	P19022	0.0165109261870384
Q9NVW2	P52429	0.0165109261870384
P51784	Q9NRW1	0.0165109205991029
Q68D91	Q9H2H9	0.0165109019726514
O15263	Q15370	0.016510896384716
Q8IYX3	Q15370	0.016510896384716
P60022	Q15370	0.016510896384716
Q15370	P20853	0.016510896384716
Q15370	Q9NPD7	0.016510896384716
Q8TE85	Q15370	0.016510896384716
Q15370	P09871	0.016510896384716
P18848	Q15370	0.016510896384716
Q496J9	Q15370	0.016510896384716
Q15370	Q8IV20	0.016510896384716
P54577	P22531	0.0165108945220708
Q8WUH6	O96005	0.0165108852088451
O60906	Q9H7F0	0.0165108665823936
Q8N9N8	Q15287	0.0165108647197484
Q92544	P68104	0.0165108572691679
Q86YD1	Q92526	0.01651082187891
Q86UL3	Q86XX4	0.0165107958018779
Q9UBV2	O96008	0.0165107809007167
Q9NYF8	Q14126	0.0165107790380716
Q96FJ2	Q9Y3I1	0.0165107734501361
Q9Y2B0	Q07955	0.0165107697248458
Q7Z4Q2	O75947	0.0165107659995555
Q96RR1	P49368	0.0165107566863298
442578	Q07955	0.0165107306092977
Q9BPZ3	Q9NYV4	0.0165107231587171
Q9Y3A4	Q8IX01	0.0165106859058141
P22102	Q9C0B5	0.0165106803178787
Q30154	Q9NVH1	0.0165106710046529
Q8N511	Q86XX4	0.016510659828782
Q92820	Q58EX7	0.0165106449276208
Q9UL25	Q15366	0.0165106169879436
P42702	P22695	0.016510609537363
Q14681	Q9NWU5	0.016510609537363
Q92542	Q8NBX0	0.0165105778723955
Q9NTX5	P61244	0.0165105778723955
Q96SI1	Q6FI81	0.0165105685591697
P21964	P33993	0.0165105536580085
Q7Z5J4	O60884	0.0165105424821376
Q9Y5B0	P05166	0.0165105368942022
Q6UW63	Q14181	0.0165105331689119
Q9ULH7	Q7LBC6	0.0165105126798152
Q96H55	P35222	0.0165105126798152
O00425	P06400	0.0165105126798152
5383	Q96CX2	0.0165105070918798
P13232	O43852	0.0165105070918798
Q7RTT5	P26583	0.0165105070918798
Q7Z3Y8	Q8TCT9	0.0165105033665895
O43913	Q8TD19	0.0165104959160089
Q8TCJ2	Q9BSV6	0.0165104959160089
Q96PE2	Q7Z6Z7	0.0165104921907186
P50416	P54803	0.0165104884654283
O94910	Q5T160	0.0165104828774929
Q08380	Q8IWF9	0.0165104754269123
Q86Y39	Q6ZT21	0.0165104363113641
P22102	P61421	0.0165104307234287
P10606	Q9H0V9	0.0165104269981384
Q9UN37	Q9UGP8	0.0165104232728481
P40121	Q9BV38	0.0165104232728481
Q8N5D0	Q9Y2R5	0.0165104065090417
P61019	Q6NUK1	0.016510397195816
Q9Y399	P05549	0.0165103934705257
Q9NWS0	P48729	0.0165103822946548
Q9NYU2	P00367	0.0165103618055582
Q06203	Q93050	0.0165103450417518
Q9H9E3	Q9UQ90	0.0165103450417518
Q8TAF3	Q9Y277	0.0165103375911712
P30101	Q96S59	0.0165103245526552
O76031	Q7L9L4	0.0165103003382682
Q9BU20	P46379	0.0165103003382682
P0CE71	Q9UL18	0.0165102966129779
Q15034	Q9BQ75	0.0165102947503328
Q86VI3	P35475	0.0165102947503328
P62495	Q13952	0.0165102817118167
Q7L1Q6	Q6PGP7	0.0165102798491716
Q96D53	Q00325	0.0165102779865264
P37198	Q96KE9	0.0165102761238813
P26196	Q92845	0.016510272398591
P22612	Q96FN4	0.0165102630853652
Q9UJZ1	O43759	0.0165102407336235
P05026	O95471	0.016510197892785
Q9Y2E5	100101267	0.0165101792663335
Q96I59	Q8WUF8	0.0165101718157529
Q7L5N7	P18615	0.0165101625025272
P12109	Q96HI0	0.0165101625025272
Q8TBC5	O60762	0.0165101531893014
Q9Y2D4	P33316	0.0165101513266563
Q9H0Q3	Q9H910	0.0165101513266563
Q8IW45	P63173	0.0165101364254951
P36894	Q9NVH1	0.01651013456285
Q6UXN9	Q8N6U8	0.0165101252496242
O95159	Q14145	0.0165101140737533
Q9Y2Q5	Q9UKS6	0.0165100935846567
Q9P035	Q9Y2K5	0.0165100805461406
Q9UKD2	O60258	0.0165100675076246
Q13576	A0FGR8	0.0165100470185279
Q9Y5Y2	Q05639	0.0165100283920764
Q3T906	Q96TC7	0.0165100265294313
P50225	Q15906	0.0165100246667861
O00203	Q9NXV6	0.0165100060403347
Q7Z3Z2	P09497	0.0165099836885929
P09497	Q9NR81	0.0165099836885929
O60701	O15260	0.0165099799633026
Q00059	P27448	0.0165099687874317
Q6UB99	Q13042	0.0165099631994962
Q9Y2T2	Q9H2Y7	0.0165099631994962
Q9BSC4	P07947	0.0165099576115608
Q9H0Z9	Q9H4G4	0.0165099576115608
Q96AC1	Q15067	0.0165099538862705
Q8N1S5	Q9NV92	0.016509948298335
Q9NRG7	Q96GC5	0.0165099464356899
P78536	Q9NS66	0.0165099445730447
O60763	Q8IYP9	0.0165099445730447
Q96K30	P61225	0.0165099445730447
Q6P1N9	286103	0.0165099445730447
Q9UNA3	Q643R3	0.0165099445730447
388407	Q643R3	0.0165099445730447
P04049	Q9BQ13	0.0165099445730447
P61225	Q5JTB6	0.0165099445730447
P10398	P98077	0.0165099445730447
Q2VPK5	Q7Z4W2	0.0165099445730447
Q9NS15	P22692	0.0165099445730447
6976	Q9BSD7	0.0165099445730447
Q969T3	Q2VPK5	0.0165099445730447
Q6P1N9	P26998	0.0165099445730447
P34896	P63313	0.0165099445730447
Q9H9B4	Q8WXU2	0.0165099445730447
Q86Y22	Q6P1N9	0.0165099445730447
Q6P1N9	Q96EZ4	0.0165099445730447
Q9NVE7	P26998	0.0165099445730447
P42766	Q8NI22	0.0165099389851093
Q96GM5	P45985	0.0165099389851093
P00918	P54764	0.0165099389851093
Q96EU6	P05388	0.0165099333971738
P60866	Q8WTV0	0.0165099222213029
Q9UKA9	O75503	0.0165099184960126
Q9UM54	Q9BXR0	0.0165099166333675
Q9Y279	O95199	0.016509898006916
P08133	Q8NHY2	0.0165098868310451
P34931	Q96HC4	0.0165098831057548
Q16531	Q96EE3	0.0165098682045936
P06493	Q96HE7	0.0165098663419485
P12268	Q9HBD1	0.0165098663419485
Q07021	Q9UPZ3	0.0165098514407873
P36542	Q8WY22	0.0165098421275615
Q9Y4A5	Q15542	0.0165098402649164
Q9UBV2	Q6NT16	0.0165098328143358
Q3SY69	Q8TED1	0.0165098216384649
O75251	Q9Y289	0.0165098123252391
Q8IWY8	P15924	0.0165097955614328
Q9Y5J7	Q86V25	0.0165097918361425
Q9NWW5	554223	0.0165097918361425
Q9Y289	Q8WUD1	0.0165097918361425
P19623	A8MW92	0.0165097918361425
Q9Y5J7	Q99518	0.0165097918361425
Q9ULD6	Q96G03	0.0165097918361425
Q6UW78	Q9UBK7	0.0165097918361425
Q8N6M8	O43347	0.0165097918361425
Q9NXK8	P08709	0.0165097918361425
Q8NCE0	Q13291	0.0165097918361425
Q9UBI6	Q9H0R4	0.0165097918361425
Q969T7	Q01469	0.016509786248207
P16083	P47870	0.0165097583085298
P16083	Q9Y6E7	0.0165097583085298
P16083	Q9UI47	0.0165097583085298
P32322	P50748	0.0165097527205944
P50990	Q9BTT6	0.0165097508579492
Q16836	Q96GQ5	0.0165097340941429
Q8N2K0	Q8N1B4	0.0165097266435623
O15397	O95169	0.0165097266435623
P27105	O75608	0.0165097266435623
Q8NEY1	O95168	0.0165097266435623
P13501	O95831	0.0165097173303365
Q9P035	Q6NUS6	0.0165097154676914
P17480	Q969G3	0.0165097117424011
Q9BQ04	Q9BYJ4	0.0165096968412399
O75475	Q9H2Y7	0.0165096931159496
Q9NQC7	P47974	0.0165096912533044
Q96LD8	P68104	0.0165096893906593
P47929	P13498	0.0165096838027238
O15270	P48029	0.0165096540004014
P48431	Q9Y230	0.0165096502751112
P46778	Q8TDD1	0.0165096409618854
Q6P444	P04075	0.0165096241980791
Q9ULT8	Q9NUQ9	0.0165096130222082
Q8IVT2	Q9ULT8	0.0165096130222082
Q9UEU0	Q15185	0.0165096130222082
P43490	Q86XX4	0.0165095925331115
Q9P0J0	Q8NI37	0.0165095552802085
P11137	P14625	0.0165095478296279
P55145	Q9NPE6	0.0165095310658216
Q7LGA3	Q9NX63	0.0165095273405313
Q9NZT1	Q8IWF2	0.0165095143020153
Q9BQD3	Q8WWK9	0.0165095087140798
Q9H0Z9	P31943	0.0165095068514347
P49189	Q15691	0.0165095012634992
P12694	P41250	0.0165094751864671
Q14974	Q9NZE8	0.0165094751864671
P56182	O15504	0.0165094472467899
P78527	P78536	0.0165094304829835
O43707	P35453	0.0165094286203384
Q70UQ0	P09874	0.0165094062685966
Q5VTQ0	O00116	0.0165094025433063
Q96N67	Q6W2J9	0.016509398818016
O00559	O43707	0.0165093969553709
Q96AE4	Q01860	0.0165093783289194
Q92600	Q96JM3	0.0165093727409839
Q16822	Q6GMV3	0.0165093634277582
Q9Y2A9	P43246	0.0165093448013067
Q15181	Q8NG81	0.0165093429386615
Q15181	P78324	0.0165093429386615
Q15181	Q0VAK6	0.0165093429386615
Q9NZ71	Q9Y2L1	0.0165093429386615
Q99871	O60725	0.0165093410760164
Q9UKA9	P18124	0.0165093224495649
Q8IZT6	Q96FZ2	0.0165093131363391
Q9BUF5	Q9C035	0.0165093094110488
P35749	O43768	0.0165092963725328
Q9NXA8	P16144	0.0165092423558235
Q9UL52	P22626	0.0165092423558235
Q9UIS9	P32969	0.016509236767888
Q12778	Q9H4L5	0.0165092349052429
P05386	Q15645	0.0165091902017593
Q13867	Q14999	0.0165091883391141
Q92845	Q14331	0.0165091603994369
Q9UJP4	Q9NW64	0.0165091585367918
Q01813	P27338	0.0165091343224048
P68371	Q6EMB2	0.0165091343224048
Q9NWS0	Q6DT37	0.0165091343224048
P60510	Q969X6	0.0165091212838888
O00505	Q16629	0.0165091082453727
Q9P2R7	Q06210	0.0165091026574373
392490	Q9H4H8	0.0165090914815664
Q9UNH7	Q9NSP4	0.0165090914815664
Q9Y6A9	P27448	0.0165090914815664
P17066	P23490	0.0165090896189212
Q6ZMN8	Q5H9R7	0.0165090858936309
P01903	P55268	0.0165090784430503
P14927	Q96SK2	0.0165090765804052
Q96SB3	Q9UFC0	0.0165090579539537
O60493	Q9BQE3	0.0165090486407279
P62906	Q96P11	0.0165090486407279
Q8IX90	Q14686	0.016509024426341
Q13601	Q9NQ92	0.0165090225636959
Q96A37	P48723	0.0165090225636959
Q6UVY6	P56182	0.0165090225636959
O95297	Q8N122	0.0165090225636959
Q9Y397	Q9BRR6	0.0165090225636959
Q3SY69	Q6P1S2	0.0165090225636959
Q96EK4	Q8NC56	0.0165090225636959
Q9NRZ5	Q5UCC4	0.0165090225636959
Q9UPY3	Q96E35	0.0165090225636959
Q9UBX1	Q9UL63	0.0165090225636959
Q9NSE4	O75529	0.0165090225636959
Q96A26	P18075	0.0165090225636959
A6NFQ2	Q8NAT1	0.0165090225636959
Q8NBN7	Q8N122	0.0165090225636959
Q9P2K6	P06396	0.0165090225636959
P18850	Q9H7X3	0.0165090225636959
Q13438	Q0GE19	0.0165090225636959
O43542	P35556	0.0165090225636959
Q96F46	Q93062	0.0165090225636959
Q9UFC0	Q9P2K6	0.0165090225636959
Q99442	Q96EK4	0.0165090225636959
Q13393	O60318	0.0165090225636959
Q9Y4X5	P28799	0.0165090225636959
Q6UXM1	O95858	0.0165090225636959
Q86SF2	P19823	0.0165090225636959
Q6ICH7	Q8NCG7	0.0165090225636959
Q6PCB8	Q9Y385	0.0165090225636959
Q6UWP8	Q92696	0.0165090225636959
O14757	Q9NW64	0.0165090225636959
Q6NSJ2	O95749	0.0165090225636959
O75323	Q9NPF0	0.0165090225636959
Q643R3	O60243	0.0165090225636959
P23142	Q96B23	0.0165090225636959
Q9Y4L5	P51451	0.0165090225636959
O60499	Q9GZP9	0.0165090225636959
Q15637	Q9UM47	0.0165090225636959
Q96GQ7	Q9UL42	0.0165090225636959
O14874	Q7Z4H8	0.0165090225636959
Q9UL42	P49711	0.0165090225636959
Q13505	O43402	0.0165090225636959
Q13459	O00471	0.0165090225636959
Q9Y221	Q9UL42	0.0165090225636959
Q9Y6C9	Q92802	0.0165090225636959
Q9UEU0	B7ZAQ6	0.0165090225636959
P67812	Q6NXR4	0.0165090225636959
Q96LA8	Q6DKI1	0.0165090225636959
Q15828	P61803	0.0165090225636959
P55789	P16220	0.0165090225636959
Q16850	O60243	0.0165090225636959
Q9GZR7	Q9UL42	0.0165090225636959
Q15050	Q9UL42	0.0165090225636959
Q7Z2W4	Q9UL42	0.0165090225636959
Q49A26	Q9UL42	0.0165090225636959
Q9BXJ8	P48723	0.0165090225636959
O15120	Q96EK4	0.0165090225636959
Q9NSI2	Q9UBV7	0.0165090225636959
Q9UHJ9	P61604	0.0165090207010507
P61604	Q9NZG7	0.0165090207010507
Q8IXI2	Q8NB91	0.0165090188384056
Q8NHP8	Q969J2	0.0165090188384056
O60832	O60518	0.0165090188384056
Q8IXI2	Q9UPZ3	0.0165090188384056
P54577	Q96NW4	0.0165090188384056
O00115	Q9HB07	0.0165090002119541
Q9NNW5	Q9H015	0.0165089946240186
P51153	Q13637	0.0165089908987283
Q12830	Q00325	0.0165089629590511
P27635	Q02818	0.0165089536458253
P46783	Q96ST8	0.0165089424699544
Q13765	P50151	0.016508936882019
O43405	Q8IUR7	0.0165089089423418
O60447	Q9BTL3	0.0165088959038257
Q7Z628	Q9BTL3	0.0165088959038257
Q9BTL3	Q92764	0.0165088959038257
Q8NHV4	Q9H501	0.0165088735520839
Q9Y5Y0	Q9NTX5	0.0165088586509227
Q9BVQ7	3493	0.0165088400244712
Q5TGI0	Q9Y237	0.0165088381618261
O95452	Q9Y237	0.0165088381618261
Q14964	P49411	0.0165088344365358
Q8IXK0	Q14980	0.0165088195353746
A4D1U4	P31040	0.0165088158100843
P35606	O75027	0.0165088064968585
O43156	P45880	0.0165087841451168
Q4VC31	Q96HC4	0.0165087804198265
Q8WWY3	O43315	0.0165087655186653
Q8WWY3	Q96MV8	0.0165087655186653
Q8WWY3	Q8N584	0.0165087655186653
Q5JPH6	Q5TC12	0.0165087450295686
O14980	Q8IW75	0.0165087301284074
O95674	Q16610	0.0165087301284074
P29692	Q9Y4B6	0.0165087152272462
Q96EX3	Q92791	0.0165087133646011
Q9Y263	P11177	0.0165086910128593
Q96MW1	P54577	0.0165086630731821
Q12770	Q9Y2A9	0.016508650034666
Q6P5W5	Q9NX40	0.016508650034666
O43678	Q8N5G2	0.0165086481720209
Q00765	Q9NS18	0.0165086407214403
Q6UN15	Q9BVT8	0.0165086220949888
Q92604	Q13257	0.0165086090564727
Q9NQ50	Q9Y606	0.0165085792541503
O14950	P12236	0.0165085587650537
O43432	P47897	0.0165085457265377
Q8IZ07	Q6ZVM7	0.0165085438638925
P27816	P35658	0.0165084842592477
Q8TEY7	Q86U38	0.0165084823966026
Q9UPT9	O94910	0.0165084823966026
Q9H1A3	Q9UPU5	0.0165084823966026
Q9HBH1	Q9H6U6	0.0165084823966026
Q9P0L0	Q53EQ6	0.0165084823966026
Q9BZE4	Q8IUW3	0.0165084768086671
P48735	Q9UM00	0.0165084730833768
Q9UNU6	P27824	0.0165084693580865
Q13576	P22455	0.0165084619075059
P11717	Q9ULF5	0.0165084600448608
Q9C0C4	O43251	0.0165084432810544
Q9BRT8	P18075	0.0165084097534418
P07947	P30405	0.0165083892643451
P36957	Q9NSP4	0.016508363187313
Q6IAN0	P49593	0.0165083426982164
Q6UW63	Q8N0X7	0.0165083352476358
Q8NBJ5	O60318	0.0165083352476358
Q13363	Q6PK18	0.0165083352476358
Q9NX14	O14672	0.0165083352476358
P08236	Q9P032	0.0165083352476358
Q15904	Q3SY69	0.0165083352476358
Q9NT22	Q13257	0.0165083352476358
Q5VV42	P15289	0.0165083352476358
Q2T9J0	Q96S55	0.0165083352476358
P86790	Q96NB2	0.0165083352476358
Q96GQ7	Q9H2H8	0.0165083222091197
P0DTE8	P42765	0.0165083184838295
Q9NPE3	O75909	0.0165083147585392
100294276	O14966	0.016508299857378
100294276	Q9ULF5	0.016508299857378
Q16795	O94910	0.0165082961320877
P04264	O00567	0.0165082849562168
Q15773	Q14318	0.0165082849562168
Q16853	P68371	0.0165082830935716
P68371	Q9P016	0.0165082830935716
Q14257	Q08257	0.0165082793682813
O00141	P52564	0.0165082737803459
O43678	P11586	0.0165082570165395
Q8NFH3	Q92797	0.0165082551538944
P33993	P30511	0.0165082439780235
Q9NTJ3	Q9BV44	0.0165082346647977
Q9P035	P25705	0.0165082197636365
Q15942	O60701	0.0165082179009914
Q56NI9	Q13428	0.0165081936866045
P55196	Q14573	0.016508188098669
Q12904	Q15424	0.0165081806480884
Q8N6Y1	Q8WUY1	0.0165081806480884
Q6IBW4	P43487	0.016508175060153
P12931	Q9H2J7	0.0165081638842821
Q8WUY9	A3KN83	0.0165081620216369
Q9HCJ0	Q86Y33	0.0165081601589918
Q8N6U8	Q6P3X3	0.0165081564337015
O75396	Q6NXT6	0.0165081545710563
P0DN37	Q15046	0.0165081545710563
O60684	P62847	0.0165081527084112
P60842	A0PJK1	0.0165081452578306
Q14141	P41091	0.0165081266313791
P49674	Q8N4C8	0.0165081247687339
Q9Y6R0	P35241	0.0165081024169921
P11387	Q9BTV4	0.0165080986917018
Q99720	Q6PK18	0.0165080931037664
Q8WXD5	P46778	0.0165080800652503
Q5K4L6	P55036	0.0165080670267343
P08133	P05204	0.016508050262928
P02750	P23526	0.016508050262928
P80370	Q9NV96	0.0165080223232507
Q02790	P16152	0.0165080092847347
P02545	Q7Z3U7	0.0165080092847347
Q8WY54	P36776	0.0165079962462186
P49720	P98088	0.016507988795638
Q8WWM7	Q13233	0.016507988795638
P06702	Q96C19	0.0165079794824123
Q7L0Y3	Q9H2C2	0.0165079776197671
Q9NWT6	Q9ULV4	0.0165079627186059
Q96CB8	Q9Y2W1	0.016507938504219
Q9NVX0	P31948	0.0165079329162836
O14756	O75390	0.0165079087018966
P15692	P14314	0.0165079087018966
O14686	P46087	0.0165078975260257
O95232	O14686	0.0165078975260257
Q9BX70	P29508	0.0165078882128
Q86VS8	Q8IX18	0.0165078658610582
P24534	Q7Z3E2	0.0165078658610582
Q9NUL3	Q8IWQ3	0.0165078658610582
Q9H0A0	Q92613	0.0165078658610582
Q8IWQ3	Q9BVP2	0.0165078658610582
P51991	Q14296	0.0165078658610582
Q5JSZ5	Q9BX10	0.0165078658610582
Q9Y262	Q92794	0.0165078658610582
Q15075	Q9H910	0.0165078621357679
Q8IZ57	P35580	0.0165078528225421
O94905	Q9NPD7	0.016507850959897
Q9H992	P55735	0.0165078397840261
P08133	Q96AT9	0.0165078360587358
P08133	Q96MN9	0.0165078360587358
Q9BQB6	Q53H12	0.0165078099817037
Q14493	P67775	0.0165078025311231
Q03167	O15269	0.0165077913552522
Q7KZF4	Q96EX3	0.0165077820420265
Q03252	P40939	0.016507763415575
O75298	O43809	0.0165077541023492
Q9HA92	Q9BVT8	0.0165077280253171
P20073	P78562	0.0165077224373817
P20073	O43309	0.0165077224373817
P20073	Q8N4B1	0.0165077224373817
P06702	P17987	0.0165077224373817
P62805	P78424	0.0165076963603496
Q8IWB9	Q9P0U3	0.0165076926350593
P0CG47	O00193	0.0165076814591884
Q9UBX7	O75340	0.0165076740086078
Q9NQ55	P24468	0.0165076553821563
Q06323	P02765	0.016507651656866
Q8NB90	P23396	0.0165076311677694
O14967	Q13576	0.0165076199918985
Q9Y6M1	Q96QC0	0.0165076162666082
O75190	Q13501	0.016507614403963
Q96D05	P51674	0.0165076069533824
Q12860	Q7Z333	0.0165076069533824
Q71U36	P83111	0.0165076032280921
Q15126	Q9HAV7	0.0165075715631246
Q562R1	Q12824	0.0165075547993183
Q6NUM6	Q9BRK5	0.0165075492113828
P32119	P30622	0.0165075454860925
O75506	Q86UP2	0.0165075436234474
P61224	O94886	0.0165075417608022
O75844	Q9BVT8	0.0165075417608022
P61106	Q9NPF0	0.0165075417608022
Q9Y619	P0CJ78	0.0165075417608022
O75323	Q96DA6	0.0165075417608022
Q03135	P58340	0.0165075417608022
Q9UNK0	O43760	0.0165075417608022
Q9HC56	P22570	0.0165075417608022
Q16854	P08559	0.016507526859641
P42704	O94919	0.0165075119584798
Q9P2D0	Q8TCG1	0.0165074989199638
O60353	P33121	0.0165074858814477
Q96EY8	P13196	0.0165074858814477
Q96EY8	Q4J6C6	0.0165074858814477
Q9C0D3	O00767	0.016507476568222
Q8WWK9	Q16630	0.0165074747055768
Q96FN4	P42357	0.0165074747055768
Q5VV41	Q9NTJ3	0.0165074709802865
P51587	P60900	0.0165074523538351
P02792	P41091	0.0165074374526739
Q8NCW5	Q9NWM8	0.0165074318647384
P00533	P31040	0.0165074300020933
Q9GZZ9	Q9NSK0	0.016507426276803
P68363	Q9Y5W5	0.016507426276803
O60664	Q9H3S7	0.0165074151009321
Q2NL68	O43143	0.0165074076503515
O75369	P68400	0.0165074057877063
Q14165	Q9H3S3	0.0165073927491903
P16435	Q08257	0.0165073908865451
P17174	Q9UQ72	0.0165073629468679
O00444	P17174	0.0165073629468679
Q9H078	O43283	0.0165073629468679
P55735	Q96SN8	0.0165073592215776
Q96IU4	P51857	0.0165073592215776
Q92598	O94900	0.0165073573589324
O14662	Q09028	0.0165073573589324
P62195	P18065	0.0165073573589324
Q99615	Q9ULT6	0.0165073536336421
Q9NYQ6	P57721	0.0165073480457067
A0PK00	Q96P70	0.016507338732481
Q5SVZ6	P05388	0.016507338732481
Q6NXG1	Q86YQ8	0.016507314518094
Q6XE38	P27797	0.0165073070675134
Q15572	P22090	0.0165072996169328
P61916	Q96AY3	0.0165072865784168
P35579	Q6UVJ0	0.0165072698146104
Q5VVX9	P09525	0.0165072288364171
Q7L014	P48444	0.0165072232484817
Q9UBM7	Q9NWM3	0.0165072008967399
O75899	O00303	0.0165071971714496
P21917	Q16181	0.0165071971714496
Q8NEM8	O00303	0.0165071971714496
Q12888	Q96HZ4	0.0165071971714496
A6NMB9	Q16181	0.0165071971714496
Q16181	Q8NGA1	0.0165071971714496
P10643	O00303	0.0165071971714496
Q12888	P57796	0.0165071971714496
P98182	O00303	0.0165071971714496
Q86TI2	O00303	0.0165071971714496
Q9Y3Q4	P21333	0.0165071953088045
Q9BQ52	P52209	0.0165071859955787
P61011	Q12948	0.0165071543306112
P16615	Q9H0P0	0.0165071431547403
P12814	Q9H3K6	0.0165071282535791
Q00403	P61244	0.0165071189403533
Q6YHU6	100288406	0.016507102176547
P21964	Q8IZ52	0.0165070910006761
Q8NBJ5	P46937	0.0165070742368698
P84098	Q15025	0.0165070686489343
P61254	Q8N960	0.0165070686489343
Q9UKF6	P53621	0.0165070593357086
Q14240	O00194	0.0165070462971925
Q9UJQ1	Q3ZCM7	0.0165070444345474
O95568	Q86U42	0.0165070425719022
Q6P2Q9	Q6ZWJ1	0.0165070425719022
O00165	Q8N5U1	0.0165070332586765
P20020	Q6PL45	0.0165070258080959
Q14738	Q2NKX8	0.0165070220828056
Q8TBM8	P27482	0.0165070127695798
Q92900	Q96FQ6	0.0165070127695798
Q8IVT2	Q8N465	0.0165070090442895
Q16651	P24158	0.0165070090442895
P35346	O94805	0.0165070090442895
Q9ULD0	Q14320	0.0165070090442895
O75575	Q9NUQ9	0.0165070090442895
Q96S97	Q9UJT1	0.0165070090442895
Q5W111	Q96S97	0.0165070090442895
Q14188	Q9NUQ9	0.0165070090442895
P12110	O75688	0.0165070015937089
Q9UPN7	O75027	0.016506990417838
P38919	Q5T440	0.0165069792419672
P45974	P31942	0.016506977379322
P38159	Q6P9F7	0.0165069699287414
P38159	Q96LW9	0.0165069699287414
P38159	Q16534	0.0165069699287414
P38159	Q05195	0.0165069699287414
P38159	377047	0.0165069699287414
Q2TAY7	Q5J5C9	0.0165069699287414
Q9NRX3	P14866	0.0165069699287414
O75347	P22794	0.0165069699287414
Q8N468	P14866	0.0165069699287414
Q2TAY7	P09871	0.0165069699287414
653219	Q2TAY7	0.0165069699287414
P51659	Q16288	0.0165069699287414
P14866	O43157	0.0165069699287414
Q5M8T2	P51659	0.0165069699287414
Q8IX21	Q9Y2Q9	0.0165069568902254
Q5VTE6	O15212	0.0165069550275802
P22607	Q5VWZ2	0.0165069457143545
Q9UPP1	Q13428	0.016506940126419
Q9HCU5	P49773	0.0165069326758384
Q8TF72	P25788	0.0165069326758384
Q9Y5L0	Q8WWC4	0.0165069196373224
Q9NU22	Q14667	0.0165069196373224
O75312	Q8NHP8	0.0165069121867418
P62851	Q13347	0.0165069047361612
Q9P2W9	P27482	0.0165068991482257
Q7Z7C8	Q7Z589	0.0165068823844194
Q9H3G5	O14618	0.0165068823844194
P53004	Q9NY26	0.0165068823844194
Q66K14	Q6MZP7	0.0165068823844194
Q9BZF3	Q9UKL0	0.0165068823844194
Q9NZ43	Q9H6X2	0.0165068823844194
Q7L945	Q9NUG6	0.0165068823844194
Q15853	Q8NCE0	0.0165068823844194
P22415	Q8NCE0	0.0165068823844194
Q9NPF2	Q8NCE0	0.0165068823844194
Q15777	Q96T76	0.0165068823844194
Q86V97	Q9NZM3	0.0165068823844194
Q5SZK8	Q9Y388	0.0165068600326776
Q96J84	F5GYL9	0.0165068600326776
Q9Y5U2	Q9NWZ8	0.0165068544447422
Q9BTN0	P02786	0.0165068358182907
Q9H5J8	P42694	0.0165068265050649
Q95460	O43306	0.0165068265050649
Q9H9V9	Q9BZE4	0.0165068265050649
Q29983	Q3KQU3	0.0165068265050649
P42892	Q9BSL1	0.0165068265050649
Q9BVK2	O15091	0.0165068265050649
Q9Y2Z2	P22455	0.0165068265050649
P10301	Q9BTZ2	0.0165068265050649
Q9NYU1	Q9GZY4	0.0165068265050649
O95900	Q5HYA8	0.0165068265050649
P41743	Q13444	0.0165068265050649
Q6Q0C0	P51451	0.0165068265050649
Q7Z2K8	Q9UH99	0.0165068265050649
P00750	Q9NRC1	0.0165068265050649
P20719	Q9Y297	0.0165068265050649
Q68DQ2	Q5BJD5	0.0165068265050649
P13224	P15153	0.0165068265050649
85349	Q5VTE6	0.0165068265050649
O75581	Q9BVK2	0.0165068265050649
Q92733	P12931	0.0165068265050649
Q8NG27	B7ZAQ6	0.0165068265050649
Q9Y561	Q96JX3	0.0165068265050649
A8MV81	Q8N1S5	0.0165068265050649
Q8N9N5	Q96JA1	0.0165068265050649
Q8TED0	Q8WUM9	0.0165068265050649
P17301	P35453	0.0165068265050649
Q5RI15	Q8TED0	0.0165068265050649
O95169	100101267	0.0165068265050649
Q9NYB0	Q659C4	0.0165068265050649
O14732	Q9BY67	0.0165068265050649
Q96SB3	Q8NHQ9	0.0165068265050649
Q9UNS1	Q6UB35	0.0165068265050649
Q5T3F8	O95373	0.0165068265050649
Q9UM13	A2VDJ0	0.0165068265050649
Q6UVY6	Q6Y1H2	0.0165068265050649
P49810	Q12933	0.0165068265050649
A6NFQ2	80086	0.0165068265050649
P42696	Q9UNK9	0.0165068265050649
Q53FV1	P04439	0.0165068265050649
P62834	Q8NDZ4	0.0165068265050649
Q8IVV7	Q9H501	0.0165068265050649
Q8NCH0	P62834	0.0165068265050649
P62699	Q12872	0.0165068265050649
Q13445	P41221	0.0165068265050649
Q14108	Q96FL8	0.0165068265050649
Q9BRT2	Q8TC07	0.0165068265050649
Q9UH62	Q9H1E5	0.0165068265050649
Q6P4I2	Q95460	0.0165068265050649
Q9H6H4	O43347	0.0165068265050649
O43759	Q96PV6	0.0165068265050649
Q8TB36	Q2NKJ3	0.0165068265050649
Q5SZK8	Q96EK4	0.0165068265050649
P51957	Q7Z7A3	0.0165068265050649
Q9Y2M5	Q9UGN5	0.0165068265050649
O14732	O15260	0.0165068265050649
P0CG47	O75676	0.0165068265050649
Q4ZIN3	Q8WV60	0.0165068265050649
Q5SNT2	P62834	0.0165068265050649
P19021	Q6NT16	0.0165068265050649
Q7Z2T5	Q6AI08	0.0165068265050649
O95168	84919	0.0165068265050649
O95260	Q7L592	0.0165068265050649
Q9Y3B8	Q15843	0.0165068041533231
P50552	Q4KMP7	0.0165067892521619
O15062	Q9UJX5	0.0165067687630653
Q8IZC4	Q13561	0.0165067687630653
Q9HA47	P61163	0.0165067687630653
P15090	P0C0S5	0.016506765037775
Q99471	O00763	0.0165067445486783
P04406	O43295	0.0165067221969366
Q8N5G2	Q9BZ76	0.0165067184716463
P61086	P36551	0.0165067054331302
P11137	P08754	0.0165066886693239
Q9NYW8	Q7Z6Z7	0.0165066868066787
O00471	P15151	0.0165066868066787
Q96SN8	O95396	0.0165066868066787
Q969Y2	Q9UJC3	0.0165066868066787
Q5SQN1	Q92616	0.0165066849440336
P04798	Q14558	0.0165066849440336
P48051	Q13418	0.0165066849440336
P02746	Q14558	0.0165066849440336
O43159	P29558	0.0165066756308078
Q13418	Q12794	0.0165066756308078
Q8WYP5	P23396	0.0165066663175821
Q6NW34	84311	0.0165065731853246
Q9NPH2	Q9BRQ4	0.0165065694600343
Q9NPH2	A4D1T9	0.0165065694600343
Q9Y6M0	P13639	0.0165065675973892
O00571	2713	0.0165065675973892
Q9NVP4	O00571	0.0165065675973892
Q9P0N8	O00571	0.0165065675973892
P11362	P23396	0.016506565734744
Q9H3R5	O75330	0.0165065620094537
Q13541	Q9NRN7	0.0165065620094537
P61326	Q8IXM3	0.0165065322071313
P40429	Q9P255	0.016506528481841
Q9H000	Q13243	0.0165065079927444
Q14914	Q9P2I0	0.016506478190422
P17301	Q9NUL7	0.016506478190422
Q9H845	P21589	0.016506478190422
Q15942	Q96HE7	0.0165064707398414
Q9NWT1	Q5SY16	0.0165064353495836
P50750	O95983	0.0165064353495836
Q53EQ6	Q7Z4W1	0.0165064334869384
Q6DN90	P19338	0.0165064055472612
O60942	Q9NVM6	0.0165063794702291
P35251	Q12849	0.0165063571184873
Q9UL15	Q99519	0.0165063571184873
Q13503	Q4VCS5	0.0165063273161649
P36507	Q96EK5	0.0165063198655843
Q8IUW3	Q13148	0.0165063180029392
O60524	Q96RP9	0.0165063049644231
O75674	O15504	0.0165062844753265
Q9NYU1	Q5BJH7	0.016506265848875
Q96JH7	P62306	0.0165062583982944
Q9NVA1	P26440	0.016506252810359
P35659	P53597	0.0165062434971332
Q9Y6M7	P78310	0.0165062304586172
P15927	Q14168	0.0165062267333269
O95907	P12235	0.0165062192827463
Q13325	Q15056	0.0165061727166175
Q15648	O95372	0.0165061727166175
Q07954	P01210	0.0165061652660369
O95347	Q9BQ70	0.0165061503648757
P32119	Q9H2G2	0.0165061336010694
Q8IZ69	O43164	0.0165061298757791
O00178	P35250	0.0165061205625534
Q13586	Q8TAA9	0.0165061093866825
P23471	P08559	0.0165060851722955
P31939	Q6ZSZ6	0.0165060851722955
Q16881	Q5T0J7	0.0165060814470052
Q96RY5	O43379	0.0165060758590698
Q9UNF1	Q6BDS2	0.016506066545844
Q9BRZ2	Q96I24	0.0165060590952634
P50402	Q86TM6	0.0165060590952634
P09104	Q96C19	0.0165060479193925
P33947	Q9UHD1	0.0165060348808765
Q99871	Q12769	0.0165060330182313
Q6ZTQ3	Q9H773	0.0165060255676507
Q9H773	Q9BRQ4	0.0165060255676507
Q9H5I1	Q9H773	0.0165060255676507
Q9H773	Q92629	0.0165060255676507
O95232	P62807	0.0165060199797153
Q96FN4	Q9NVS9	0.0165060088038444
Q9UPY5	P45954	0.0165059976279735
P63261	P41567	0.0165059920400381
O75935	Q14677	0.0165059864521026
O43396	Q13835	0.0165059678256511
Q9UEU0	Q9NVI1	0.0165059454739093
P29966	Q53GT1	0.016505941748619
Q9Y2X3	Q14011	0.0165059342980384
Q13451	P17050	0.0165059324353933
Q13363	Q8N5D0	0.0165058597922325
Q8IWS0	Q9BYD6	0.0165058486163616
Q9HCM4	Q9Y385	0.016505841165781
Q4KMQ2	Q9H0E2	0.0165058132261037
P46781	Q9UKA9	0.016505803912878
Q13188	Q8N4C8	0.0165058020502328
Q03701	Q8N5U6	0.0165058020502328
Q12904	O95759	0.0165058020502328
Q5K4L6	Q9Y3Z3	0.0165057778358459
P09936	Q9NRR3	0.0165057778358459
Q8N8J7	P10321	0.0165057610720396
P41162	Q8N766	0.0165057573467493
Q9NVW2	P49815	0.0165057443082332
Q9GZU3	P49721	0.0165057424455881
Q8TF72	P56192	0.0165057368576526
P10586	Q8N726	0.016505729407072
O00410	Q5T9L3	0.0165057070553302
Q9UKT9	P19338	0.0165056996047496
O14579	O60841	0.0165056902915239
Q06323	O00429	0.0165056772530078
Q6DKI7	Q5JVF3	0.0165056716650724
Q15459	Q96CN7	0.0165056642144918
Q2T9J0	Q6YHK3	0.0165056604892015
P12236	Q9Y5P6	0.0165056325495243
Q9BUF5	Q9Y6E2	0.0165056269615888
Q8NBM4	Q92538	0.0165056213736534
P00387	Q86X83	0.0165056176483631
P11166	Q5T160	0.0165055934339761
P84243	O95260	0.0165055878460407
Q9Y2G8	Q8TBZ8	0.0165055878460407
Q9NSY1	Q96JG8	0.0165055878460407
Q0VDF9	Q24JP5	0.0165055878460407
Q15165	P10809	0.016505567356944
Q9BQ61	Q8NBE8	0.0165055505931377
Q8TF01	P55072	0.0165055189281702
P55327	O60262	0.0165055152028799
Q9NXL9	Q8N122	0.0165055152028799
P10644	Q9Y6A9	0.0165054947137832
Q7Z7M0	Q9Y5M8	0.0165054816752672
Q96IU4	Q9NPF4	0.0165054760873317
P63000	Q2TAP0	0.016505466774106
Q9NQC3	Q96ER3	0.0165054649114608
Q96BR5	O75153	0.0165054369717836
P78371	Q9Y664	0.0165054313838481
Q14532	P04075	0.0165054090321064
P60468	Q7LBC6	0.0165054053068161
Q15291	P14652	0.0165054015815258
Q15291	Q8IYN6	0.0165054015815258
Q15291	O95409	0.0165054015815258
Q5HYI8	O60906	0.0165053997188806
Q9NWV4	P27482	0.0165053941309452
O95478	Q9Y4F1	0.0165053904056549
Q9P0J7	Q9H3U1	0.0165053773671388
P09228	Q9NQR4	0.0165053717792034
Q8TEW0	Q9UBD5	0.0165053699165582
Q8WXG6	P22695	0.0165053587406873
Q9UEY8	P00966	0.016505355015397
Q13492	P09455	0.0165053382515907
P61960	P09661	0.0165053326636552
Q5SZL2	P08237	0.0165053270757198
P09496	Q8NHS2	0.0165053158998489
Q99983	P09496	0.0165053158998489
Q8TA94	P09496	0.0165053158998489
P23416	P09496	0.0165053158998489
Q9GZR1	P09496	0.0165053158998489
O60688	P09496	0.0165053158998489
Q8N4U5	P09496	0.0165053158998489
Q14511	P09496	0.0165053158998489
P17023	P09496	0.0165053158998489
P09496	Q96N96	0.0165053158998489
Q8NHP7	P09496	0.0165053158998489
P11171	A1L020	0.0165053140372037
Q9H0U9	Q9NVE7	0.0165053065866231
O75419	Q9BQP7	0.0165052972733974
Q6ZS11	P30048	0.0165052954107522
Q4KMQ2	Q9UKY7	0.0165052916854619
Q9NQT5	P21675	0.0165052860975265
Q9UHQ9	P00403	0.0165052451193332
Q9H992	O95433	0.0165052432566881
Q99590	P04181	0.0165052376687526
Q86XX4	O60637	0.0165052097290754
Q8N5H3	P63104	0.0165052060037851
Q9UF56	P63104	0.0165052060037851
Q8NCT3	P63104	0.0165052060037851
O60506	P12268	0.0165051948279142
Q9H773	Q9Y6A9	0.0165051911026239
O15033	Q5JVF3	0.0165051911026239
Q66K14	Q13409	0.016505166888237
O14654	P01583	0.0165051575750112
Q9Y6M7	Q8IY17	0.016505129635334
P05204	O95202	0.0165051184594631
Q9UJS0	P17706	0.0165051110088825
Q8TAA9	Q9ULJ3	0.0165050998330116
Q5JPH6	Q96RS6	0.0165050998330116
P17301	Q9Y5Z9	0.0165050812065601
O75153	Q96RP9	0.0165050793439149
Q8NEW0	Q00325	0.0165050756186246
Q7Z5J4	P23588	0.0165050737559795
Q9UJS0	Q9GZT3	0.0165050625801086
445372	P40925	0.0165050588548183
A6NDU8	P40925	0.0165050588548183
Q9UN30	Q96CW1	0.0165050588548183
P06280	A8MVS5	0.0165050588548183
P53567	P40925	0.0165050588548183
O94886	Q9H0E2	0.0165050439536571
Q9BV73	O43172	0.0165050216019153
Q6YN16	Q6P587	0.0165050216019153
P29966	Q9Y289	0.0165050029754638
Q14202	P23458	0.0165050011128187
O75663	Q8N157	0.0165049619972705
Q9H7X7	O94927	0.0165049526840448
Q01973	Q9NVI7	0.0165049415081739
O75746	P52732	0.0165049377828836
Q99590	Q8NHP1	0.0165049359202384
O75365	Q8WXA9	0.0165049359202384
Q6VMQ6	O43809	0.0165049098432064
Q7Z3K3	A3KN83	0.0165049005299806
P15153	Q86X55	0.0165048912167549
Q5JTW2	P53041	0.0165048670023679
P00374	Q9BV40	0.0165048651397228
728071	Q4G0M1	0.0165048614144325
Q96EX1	Q9H0S4	0.0165048521012067
Q9Y4W6	Q14554	0.0165048483759164
Q9Y3U8	Q7Z7H3	0.016504842787981
Q8N6V4	P84996	0.0165048390626907
Q9UBU6	O00487	0.0165048372000455
Q8NBI6	Q9UBU9	0.0165048167109489
Q9P258	Q9BVI0	0.0165047999471426
O60488	Q6P4I2	0.0165047943592071
Q53GQ0	Q9Y2I6	0.0165047906339168
P43307	Q8NCR0	0.0165047775954008
Q6ZMG9	Q99523	0.0165047775954008
O00115	Q9BV94	0.0165047626942396
Q8TCT9	Q92611	0.0165047515183687
Q53EQ6	Q71UM5	0.0165047273039817
Q9NXF8	Q6P1M0	0.0165047254413366
Q9NNW7	P26640	0.0165047235786914
P54577	P33316	0.0165047142654657
O15040	Q96PK6	0.0165047142654657
Q06481	P61106	0.0165047049522399
P19086	P54707	0.0165047049522399
Q5HYA8	Q14146	0.0165047049522399
O15120	Q9H7X3	0.0165047049522399
P00533	Q14674	0.0165047049522399
Q8NDZ2	Q9GZR7	0.0165047049522399
Q8WVD3	F5GYL9	0.0165047049522399
Q96AA3	Q9NWM3	0.0165047049522399
P35670	Q86SG7	0.0165047049522399
Q6NSJ2	Q9BTN0	0.0165047049522399
Q6PGQ7	P11362	0.0165047049522399
Q8TBF5	O95147	0.0165047049522399
P61081	O15514	0.0165047049522399
Q92616	P61916	0.0165047049522399
Q9NX61	Q96PD2	0.0165047030895948
P83881	Q9NRM2	0.0165046919137239
Q9H4L7	A8MXV4	0.016504680737853
Q8IVT2	O43776	0.0165046695619821
O43929	Q9NX63	0.0165046453475952
Q9Y520	O00425	0.01650464348495
Q9NXF1	O95336	0.0165046192705631
P30419	O60524	0.0165046025067567
P61077	A6NHR9	0.0165046025067567
Q16281	Q8N490	0.0165045894682407
Q8N490	O00755	0.0165045894682407
Q8N490	O00624	0.0165045894682407
Q8IV13	P52434	0.0165045894682407
Q8WWF5	Q8N490	0.0165045894682407
Q86XK7	Q8N490	0.0165045894682407
Q8N490	Q8IVU3	0.0165045894682407
Q8N490	O00322	0.0165045894682407
Q8N490	Q9C0I9	0.0165045894682407
Q99445	Q8N490	0.0165045894682407
Q8N490	Q9UHF4	0.0165045894682407
Q9H2A2	Q8N490	0.0165045894682407
Q8N490	P15514	0.0165045894682407
Q8N490	P30550	0.0165045894682407
O14756	Q8N490	0.0165045894682407
A2RUH7	Q8N490	0.0165045894682407
P05387	Q96DN0	0.0165045838803052
Q6P4Q7	Q9BXC9	0.0165045764297246
Q9NVX2	Q86Y39	0.0165045727044343
Q06136	P55268	0.0165045727044343
Q9Y2L1	O94766	0.0165045727044343
Q16836	Q9HA92	0.0165045727044343
Q7Z4V5	Q8TBM8	0.0165045727044343
Q00987	Q5T4B2	0.0165045727044343
Q9BYC9	Q9UG56	0.0165045727044343
Q9P2C4	Q9Y5V3	0.0165045727044343
P11387	P08236	0.0165045727044343
Q9BXS4	P17252	0.0165045727044343
Q7Z7F7	Q96A33	0.0165045727044343
Q14690	Q9BZQ6	0.0165045727044343
P49354	Q00688	0.016504568979144
Q9BY12	Q96CW5	0.0165045633912086
P51617	P51790	0.0165045596659183
Q9NWM3	P82675	0.0165045596659183
Q99708	Q14677	0.0165045503526926
Q16698	Q7Z417	0.016504542902112
O14579	Q9Y5L4	0.0165045391768217
P09012	Q9UHK0	0.0165045261383056
Q96HW7	Q5BJD5	0.0165045112371444
O94925	Q9BVG9	0.0165045093744993
P35606	P15941	0.0165044870227575
O95299	P46977	0.0165044851601123
Q9UEW8	P55060	0.0165044721215963
P16615	Q86SE9	0.0165044702589511
Q9HA47	P48643	0.0165044702589511
Q9UBQ6	O43752	0.016504468396306
P24158	P13928	0.016504468396306
O15162	O14981	0.016504468396306
Q15386	Q9UF11	0.016504468396306
P25311	O95716	0.016504468396306
Q9NS84	P12110	0.016504468396306
P42224	Q8N3P4	0.016504468396306
Q6TFL4	Q13617	0.016504468396306
Q9NUQ2	P53701	0.016504468396306
O60488	O60921	0.016504468396306
Q15382	O75676	0.016504468396306
P50897	Q9Y6X5	0.016504468396306
Q7Z4V5	O75208	0.016504468396306
Q9UF11	Q9HBR0	0.016504468396306
P25311	P11215	0.016504468396306
Q8IVF2	Q9Y3R4	0.016504468396306
Q6PJG6	Q7RTP0	0.016504468396306
Q8IZC7	O75746	0.016504468396306
P28288	Q86WK9	0.016504468396306
Q96NL6	Q9Y5K6	0.0165044572204351
Q8IZL8	Q6FI13	0.0165044572204351
O15056	O14639	0.0165044553577899
Q9UN37	P51553	0.0165044199675321
Q9H3G5	Q5VT06	0.0165044125169515
Q9Y2R4	Q9UPP1	0.0165044050663709
P11464	Q14204	0.0165043827146291
Q9BZX2	Q14126	0.0165043678134679
Q9UPQ9	P0CG47	0.0165043454617261
P06733	Q93063	0.0165043417364358
Q8NEZ3	P15531	0.0165043212473392
P37198	Q9NYH9	0.0165043212473392
P46778	P09874	0.0165043100714683
Q9NYU1	Q9BVC3	0.0165042821317911
P07947	Q9Y2W1	0.016504269093275
P53350	Q8IW35	0.016504269093275
Q01813	P04899	0.016504269093275
P28340	P68400	0.0165042653679847
Q53G59	P00918	0.0165042635053396
P27708	P01137	0.0165042597800493
Q99714	P61077	0.016504256054759
Q9Y606	Q9UKY7	0.016504256054759
O43301	B2RNN3	0.0165042504668235
Q8IXK0	Q96A35	0.0165042448788881
P31944	Q9H4G4	0.0165042448788881
Q9Y242	P31943	0.0165042355656623
Q9UBK9	Q8WYA6	0.0165042281150817
P36896	O14786	0.0165042262524366
Q7Z7A1	Q9NZ01	0.016504218801856
O14745	Q9UQE7	0.0165042169392108
P54577	P29083	0.0165042132139205
P35580	Q9UKF6	0.0165042113512754
P08729	Q92616	0.0165042076259851
P10155	P83731	0.0165041834115982
Q562R1	O95382	0.0165041666477918
P13010	Q9UHA2	0.0165041554719209
Q92538	Q9BXS9	0.0165041536092758
Q9UBQ0	P46108	0.0165041517466306
Q8WYA0	Q3KQU3	0.0165041405707597
O00505	Q9NYY8	0.0165041331201791
O00217	Q8IXI2	0.0165041200816631
Q9BXW7	Q8TAA5	0.016504107043147
P56192	Q7Z7H5	0.0165040977299213
Q68CQ7	Q9NWZ5	0.0165040977299213
Q9BXW7	Q5T440	0.0165040977299213
Q9Y2T2	P60604	0.0165040977299213
Q9NWS8	Q8TBR7	0.0165040977299213
Q9NYR9	P56556	0.0165040977299213
Q9NVH6	Q8N8L6	0.0165040977299213
P61619	Q14766	0.0165040977299213
P86790	P22413	0.0165040977299213
Q6IAN0	Q6NSJ2	0.0165040977299213
Q9Y287	Q14683	0.0165040977299213
Q53GQ0	Q0VGL1	0.0165040977299213
Q6NSJ2	Q6P4A7	0.0165040977299213
Q86SF2	Q86V85	0.0165040977299213
A8MV81	Q96GF1	0.0165040977299213
P35232	Q8NCW6	0.0165040977299213
Q9BVK6	P15289	0.0165040977299213
Q06210	Q8NC56	0.0165040977299213
Q8IY26	Q15334	0.0165040977299213
O95476	Q9BPW8	0.0165040977299213
Q9Y6J9	Q6P1L8	0.0165040977299213
P35916	O75431	0.0165040977299213
Q9HCM4	P49257	0.0165040884166955
Q99436	Q9P2R7	0.0165040772408247
P62937	A6ZKI3	0.0165040772408247
P82673	3493	0.0165040772408247
P42357	O95163	0.0165040772408247
Q14498	Q9BRN9	0.0165040697902441
Q5QP82	Q9UHQ1	0.0165040511637926
O43405	P53985	0.0165040455758571
Q01974	Q9HAS0	0.0165040381252765
Q9HCM2	Q96QD8	0.0165040381252765
P04150	Q9BPU6	0.0165040325373411
Q9UIV1	P04637	0.016504006460309
A1L0T0	O75170	0.0165039990097284
O95243	Q9HC07	0.0165039952844381
Q9BU02	Q9HCU5	0.0165039952844381
P0C7P0	P42167	0.0165039915591478
Q96RK4	P31040	0.0165039915591478
Q8NDI1	Q9Y605	0.0165039878338575
P28289	Q6ZVM7	0.0165039729326963
P36969	Q8NHP8	0.016503969207406
Q9UBB4	P41217	0.0165039654821157
P02794	P40937	0.0165039598941802
Q8N4T8	Q13291	0.0165039505809545
Q9UHA3	O75531	0.0165039394050836
O95453	P23258	0.0165039338171482
O00217	P51148	0.016503918915987
P04632	P26583	0.0165038984268903
P14649	O95400	0.0165038984268903
Q6PKC3	Q9Y3D6	0.0165038835257291
Q8IXH7	P52298	0.0165038835257291
Q8NFH4	Q7Z2K6	0.016503881663084
Q9P2J5	Q96IP4	0.0165038723498582
Q9H3S3	P22102	0.0165038704872131
Q9Y4B6	Q08J23	0.0165038593113422
P27695	Q96CP2	0.016503857448697
Q7Z4V5	P07305	0.0165037978440523
Q15034	Q12980	0.0165037922561168
Q00169	Q13490	0.0165037922561168
Q15262	Q9UKV5	0.0165037866681814
Q9Y5J7	Q99941	0.0165037848055362
Q9Y2R4	P46778	0.0165037810802459
Q12907	Q04771	0.0165037754923105
Q9H9A5	Q9BQ75	0.0165037736296653
Q01082	Q8IY42	0.0165037680417299
Q01082	Q9H190	0.0165037680417299
Q9NXC2	Q13813	0.0165037680417299
P05549	Q86TX2	0.016503756865859
O75396	Q8IWB9	0.0165037289261817
Q96KC8	Q9H0S4	0.0165037214756011
P63151	O14529	0.0165037177503108
85349	Q9H3U1	0.0165037121623754
85349	Q15293	0.0165037121623754
P13798	P43353	0.0165036991238594
Q86YD3	Q00610	0.016503682360053
Q9Y258	Q8IZT6	0.0165036767721176
Q9Y2K5	Q96EY7	0.016503669321537
Q9GZL7	P49327	0.0165036674588918
Q13217	O60318	0.0165036618709564
Q9NVW2	Q96D09	0.0165036339312791
Q10469	O00264	0.0165036339312791
Q92526	O95429	0.0165036339312791
Q96K12	Q9Y3D6	0.0165036339312791
O43405	O95674	0.0165036339312791
80086	Q6P4Q7	0.0165036339312791
P13498	P11310	0.0165036339312791
Q8NC54	Q9BTY2	0.0165036339312791
Q8N0T1	P52292	0.0165036339312791
P25490	Q12874	0.0165036246180534
Q15386	Q04446	0.0165036171674728
O43488	A6NDG6	0.0165036153048276
Q6P9B6	Q9NZQ3	0.0165036153048276
O95218	Q8N1G0	0.0165036153048276
Q02952	Q96GM1	0.0165036097168922
P16152	P48729	0.0165036022663116
Q9UQB8	P46776	0.0165035966783761
P49406	Q9UET6	0.016503594815731
Q8IWS0	Q08722	0.0165035910904407
Q95460	Q96DA6	0.0165035910904407
Q8TB96	Q5TB30	0.0165035910904407
A8MV81	Q13433	0.0165035910904407
Q6XUX3	Q5RI15	0.0165035910904407
P08069	Q00839	0.0165035743266344
Q9ULD6	Q9HC38	0.0165035706013441
O75368	Q9BQP7	0.016503557562828
Q9NRB3	Q08J23	0.0165035407990217
O43303	O14734	0.0165035389363765
Q7Z333	Q7Z7M0	0.0165035240352153
Q15742	O75531	0.0165035165846347
P42224	P07108	0.0165035165846347
Q4U2R6	P61313	0.016503507271409
Q06323	P41250	0.0165034867823123
Q9BXB4	P35232	0.0165034476667642
Q96MG8	Q96ME7	0.0165034402161836
P42695	Q15165	0.0165034402161836
Q96RR1	Q9BVJ6	0.0165034364908933
Q13257	Q8N8L6	0.0165034364908933
O15235	Q7Z6J6	0.0165034364908933
P43146	Q8NE71	0.0165034253150224
O43795	O75643	0.0165034215897321
P35579	Q9NQ69	0.0165034160017967
Q6P2Q9	Q9NY72	0.0165034085512161
Q9Y6A4	Q9UBB9	0.0165034029632806
O95373	Q15392	0.0165033899247646
2197	O95793	0.0165033843368291
Q86W42	P50502	0.016503382474184
Q1MSJ5	P10644	0.0165033787488937
Q8IWS0	Q9GZN8	0.0165033750236034
Q4G0F5	P04908	0.0165033712983131
Q92989	O15143	0.0165033694356679
Q969M3	P28676	0.0165033694356679
P07355	Q9H6A9	0.0165033694356679
Q9Y3D9	Q12979	0.0165033619850873
O60216	P19367	0.0165033601224422
O94913	Q9UI95	0.0165033210068941
Q92673	P43246	0.0165033191442489
P26232	O60512	0.0165032912045717
Q92888	P33121	0.0165032818913459
Q9UL63	Q8N9P6	0.0165032614022493
Q9NX70	O75695	0.0165032502263784
Q99942	P21802	0.0165032502263784
Q9NVE7	P42338	0.0165032502263784
Q9BZG8	Q96L58	0.0165032502263784
Q96HI0	O75503	0.0165032502263784
P06213	Q8NBX0	0.0165032502263784
Q9H974	Q12933	0.0165032502263784
P01037	O15355	0.0165032502263784
O15235	Q9UHR6	0.0165032502263784
Q29RF7	Q6UXM1	0.0165032502263784
Q9BTN0	6526	0.0165032502263784
Q96PU5	Q02487	0.0165032502263784
P0DPH7	O00400	0.0165032502263784
Q9Y2R5	Q14249	0.0165032502263784
Q96AY3	Q9H7X3	0.0165032502263784
P28331	P54289	0.0165032502263784
Q15034	O96008	0.0165032502263784
P78310	O95352	0.0165032502263784
Q92600	Q9ULF5	0.0165032502263784
P98198	Q96JG8	0.0165032502263784
Q6ZRI6	Q8NBP0	0.0165032502263784
P54803	Q86VI3	0.0165032502263784
Q92600	100101267	0.0165032502263784
Q8N465	Q9UM00	0.0165032502263784
P54725	Q9UJA3	0.0165032502263784
Q9HBH1	Q9NPF4	0.0165032502263784
Q8NCR0	Q9Y673	0.0165032502263784
Q9NRB3	P51153	0.0165032502263784
Q6P6C2	Q9BQ95	0.0165032502263784
A6NKD9	Q9NUM4	0.0165032502263784
P68366	Q9HBM0	0.0165032502263784
A6NEC2	Q9BT40	0.0165032502263784
P49006	P36897	0.0165032446384429
Q709C8	P54709	0.0165032371878623
Q9P2K3	P51948	0.016503220424056
O60925	P49758	0.0165032148361206
Q9Y570	P46940	0.0165031813085079
P36507	Q9NZ45	0.0165031757205724
Q96I25	P04114	0.0165031570941209
P0DPA2	Q9H496	0.0165031570941209
Q5MNZ6	Q9BWJ5	0.0165031570941209
Q9UK61	Q9Y287	0.0165031570941209
Q9Y316	O00186	0.0165031570941209
Q92485	Q00987	0.0165031570941209
Q9H2V7	O14757	0.0165031570941209
Q12769	A0AVF1	0.0165031440556049
P02538	Q8TBA6	0.016503132879734
Q92538	P38571	0.0165031161159276
P38571	P24468	0.0165031161159276
Q9Y2L1	Q7Z4W1	0.0165031086653471
Q8NHQ9	Q13428	0.0165031012147665
Q7RTX9	P39687	0.0165031012147665
O95476	Q9ULF5	0.0165030974894762
Q5BKT4	Q15165	0.0165030974894762
Q14657	Q9NVH1	0.0165030974894762
Q9P107	P41252	0.0165030937641859
Q9BRG1	Q15005	0.0165030937641859
P61604	Q8NBU5	0.0165030732750892
Q9BZD4	Q9GZT9	0.0165030714124441
Q6P1M9	P19021	0.0165030658245086
Q13232	Q9Y672	0.0165030639618635
Q9BU02	Q96KA5	0.0165030639618635
Q9Y3A6	P61769	0.0165030639618635
Q16836	P08253	0.0165030639618635
Q75T13	Q9BU61	0.0165030639618635
P42766	O94813	0.0165030639618635
O75251	P61769	0.0165030639618635
Q05682	P12036	0.0165030639618635
P15927	P78310	0.0165030639618635
O15020	P16035	0.0165030639618635
O94813	P30050	0.0165030639618635
O94813	Q12849	0.0165030639618635
Q13363	O94991	0.0165030639618635
O75475	P12036	0.0165030639618635
Q9UJ14	Q9BZC7	0.0165030620992183
P16473	P56192	0.0165030248463153
56969	P08865	0.0165029410272836
Q96SK2	O00462	0.0165029186755418
Q9GZR7	Q86UK7	0.0165029168128967
P16435	Q15386	0.0165029000490903
Q9BSH4	Q9H7C9	0.0165028739720582
Q9GZS3	Q8WVP7	0.0165028739720582
P07099	Q13015	0.0165028739720582
P43155	P0C0S8	0.0165028665214777
Q9Y3A6	P53621	0.0165028497576713
P28288	O75390	0.016502846032381
P49006	Q9P2N7	0.0165028069168329
P05026	P30043	0.0165027752518653
Q6ZMU5	Q12789	0.0165027752518653
Q9Y2I1	P98082	0.0165027752518653
Q969U7	Q9P2R7	0.0165027752518653
Q9UBI6	Q96QK1	0.0165027733892202
Q9P0T7	Q5T4B2	0.0165027603507041
Q9UBV4	Q5THK1	0.0165027603507041
Q15365	Q96RS6	0.0165027529001235
Q6IQ49	P52209	0.0165027324110269
Q9H981	O00148	0.0165027305483818
Q14152	Q9BTV4	0.0165027193725109
P48147	O75608	0.01650270819664
P67870	Q86WJ1	0.0165026802569627
Q96EE3	O75608	0.0165026634931564
Q5VST6	O15230	0.0165026374161243
Q9BXB1	Q63HN8	0.0165026374161243
Q9GZR7	Q15287	0.0165026299655437
P11166	Q9BSJ2	0.0165026150643825
Q8ND61	P58107	0.0165026094764471
P05538	P16278	0.0165025983005762
Q5HYJ3	P16278	0.0165025983005762
P59817	Q07955	0.0165025983005762
Q96MX6	Q12797	0.0165025889873504
Q8N5Y8	Q9P2I0	0.0165025684982538
Q7L014	Q7Z739	0.0165025405585765
Q9P1Y6	Q01831	0.0165025368332862
Q5VZE5	Q5JTZ9	0.0165025368332862
Q9UKD2	Q1KMD3	0.0165025256574153
Q8IXK2	P23258	0.0165025237947702
Q8NEY1	P31944	0.0165025182068347
P31944	Q6NT16	0.0165025182068347
P07355	Q32P44	0.0165025182068347
P62805	Q9GZN8	0.0165025182068347
P04040	O14787	0.0165025182068347
Q9H173	Q9BQA1	0.0165025182068347
Q8TED1	P11182	0.0165025182068347
Q9H6R7	P31944	0.0165025182068347
Q7Z4Q2	P31944	0.0165025182068347
O00165	Q9UBG3	0.0165025182068347
Q02978	Q53RT3	0.0165025182068347
P04040	Q9UIA9	0.0165025182068347
Q5D862	Q9ULK5	0.0165025182068347
Q08188	P11908	0.0165025182068347
P07355	Q9C0E2	0.0165025182068347
Q15599	O43819	0.0165025182068347
Q15645	Q9H2C0	0.0165025182068347
P22528	P83881	0.0165025182068347
Q08188	P49023	0.0165025182068347
P07355	Q8N3Y1	0.0165025182068347
Q13451	Q9Y679	0.0165025182068347
Q9Y6A4	Q9UJ14	0.0165025182068347
P49755	P01833	0.0165025182068347
Q13162	O14787	0.0165025182068347
Q08188	Q07866	0.0165025182068347
P04040	Q8NE86	0.0165025182068347
P13639	O43306	0.0165025182068347
Q86UU1	Q96HS1	0.0165025163441896
P84077	Q9NX63	0.0165025144815444
P27708	P83876	0.0165025107562541
P50613	O00462	0.0165025070309638
Q9UJJ9	Q8NCE0	0.0165025070309638
Q9NUQ7	P40855	0.0165025070309638
P24539	Q6PJF5	0.0165025070309638
P12931	P50570	0.0165025070309638
P42694	O14617	0.0165025051683187
Q9BWP8	P50454	0.0165024977177381
Q14680	P38432	0.0165024902671575
Q8TF76	Q99575	0.0165024884045124
Q9UNZ2	ENSG00000131795	0.0165024846792221
Q9UJ14	P34820	0.0165024772286415
P61916	P19021	0.0165024772286415
Q9BW60	Q9Y6N5	0.0165024548768997
P04843	P47224	0.0165024530142545
P16104	P07910	0.0165024492889642
Q9NUQ2	O60518	0.0165024437010288
Q9Y5Z9	P54802	0.0165024418383836
P69849	P35226	0.0165024418383836
O43731	P06213	0.0165024418383836
O75953	Q9BYD1	0.0165024418383836
Q9ULD0	P48739	0.0165024269372224
P06733	Q8N3R9	0.0165024232119321
P98164	Q4G1C9	0.0165023896843194
Q6ZQR2	Q9Y5L4	0.0165023859590291
P35250	O43390	0.0165023785084486
O75419	Q96RE7	0.0165023617446422
P60953	Q96GF1	0.0165023580193519
O43709	P49760	0.0165023524314165
Q3YBR2	Q14204	0.0165023524314165
Q9ULH0	Q8WVX9	0.0165023505687713
Q9H3Z4	P04792	0.016502346843481
Q96EH3	O75290	0.0165023375302553
P35637	Q16643	0.0165023244917392
P68400	O00488	0.0165023244917392
P82930	Q5T5D7	0.016502309590578
P30043	P27482	0.0165023040026426
Q9BTC8	O94913	0.0165022909641265
Q9UI30	Q6PK04	0.0165022891014814
Q9Y5B8	Q96EB6	0.0165022891014814
O95785	Q9C0J8	0.0165022537112236
Q92974	O95486	0.0165022518485784
Q8TCU4	Q2VPK5	0.0165022294968366
P35221	Q8TAL5	0.0165022183209657
P35221	Q92519	0.0165022183209657
P24158	Q9UKP4	0.0165022052824497
P29401	P14778	0.0165021885186433
Q99707	Q08J23	0.0165021680295467
P55081	P06454	0.0165021643042564
P55899	Q99426	0.0165021587163209
O75746	Q8IYI6	0.01650214754045
P62888	Q499Z4	0.01650214754045
Q13200	Q4G0X9	0.0165021456778049
P60900	Q02383	0.0165021456778049
Q6FI13	Q8WYA6	0.0165021270513534
Q9Y639	Q9NVH1	0.0165021084249019
Q8N5F7	O00425	0.0165021084249019
O00148	Q9NSP4	0.0165020804852247
Q9UKL0	O15260	0.0165020767599344
Q7Z4V5	Q9UMX0	0.0165020748972892
P35612	Q6P1N0	0.0165020450949668
Q9GZM8	Q15334	0.0165020395070314
P37198	P83111	0.0165020208805799
O14950	Q9UKF6	0.0165020171552896
Q13813	Q9NY97	0.0165020115673542
Q5VV42	P12109	0.0165019258856773
P68363	Q86UY6	0.016501922160387
Q99733	64396	0.0165018793195486
Q96G03	Q07666	0.0165018774569034
P50402	P48357	0.0165018755942583
Q9BSJ8	Q15596	0.0165018700063228
P78347	Q9HBM6	0.0165018495172262
Q9HBM6	O43290	0.0165018495172262
Q8NF91	Q16718	0.016501834616065
O43719	Q15286	0.0165018234401941
Q8WUD6	P14209	0.0165018197149038
P02708	P00533	0.0165018122643232
Q63HR2	P05109	0.0165018122643232
Q96JJ7	O43323	0.0165018122643232
Q96RY7	Q9BSD7	0.0165018048137426
P08670	Q6NUM6	0.0165017712861299
P49720	P08572	0.0165017712861299
A0FGR8	Q6IPR3	0.0165017712861299
Q9HCM2	Q8WWC4	0.0165017712861299
P13073	Q0VDD8	0.0165017712861299
P15531	O43824	0.0165017712861299
Q0VDD8	Q96S59	0.0165017712861299
Q9UL15	Q9H9F9	0.0165017712861299
P28074	84919	0.0165017712861299
P54619	P31151	0.0165017712861299
P68036	Q8N6U8	0.0165017563849687
P30626	Q30KQ6	0.0165017433464527
Q8NC54	Q96SZ6	0.0165017377585172
Q92733	P50995	0.0165017377585172
Q969X5	Q9BRP4	0.0165017377585172
Q15773	P15289	0.0165017377585172
O14880	Q86VI3	0.0165017377585172
Q08431	Q9GZT3	0.0165017377585172
P35556	P84103	0.0165017377585172
Q9Y2I1	P22413	0.0165017377585172
140849	Q9UPQ9	0.0165017209947109
P01308	P30101	0.0165017209947109
Q9UIG4	P29401	0.0165017209947109
Q8NA42	P51610	0.0165017209947109
Q8N8F7	P29401	0.0165017209947109
O95715	P29401	0.0165017209947109
Q8NBN7	P36021	0.0165017060935497
Q8NCB2	O60262	0.0165017060935497
Q9ULP9	Q9NWT6	0.0165017060935497
Q5HYJ3	Q6UWP7	0.0165017060935497
Q6ZU15	Q96Q07	0.0165017060935497
O43657	Q92838	0.0165017060935497
P33176	Q9H6L2	0.0165017060935497
Q5HYJ3	Q9BYC5	0.0165017060935497
Q8IWA4	P16260	0.0165017060935497
P19174	Q8N2I9	0.0165017060935497
Q5HYJ3	Q9NZV5	0.0165017060935497
Q9BRP7	Q9BRT6	0.0165017060935497
Q12767	Q9BX95	0.0165017060935497
P35612	Q9H1E1	0.0165017060935497
Q96Q07	Q99719	0.0165017060935497
P20719	P23760	0.0165017060935497
P32780	Q15654	0.0165017060935497
Q92817	Q9Y5A6	0.0165017060935497
O43826	Q9BTV7	0.0165017060935497
Q8IU60	Q12816	0.0165017060935497
Q86TJ2	P53701	0.0165017060935497
Q9H3Z4	Q01814	0.0165017060935497
Q9HB90	Q7Z7N9	0.0165017060935497
P20719	Q9NPF2	0.0165017060935497
O00213	Q6PJ21	0.0165017060935497
P20719	Q96JN0	0.0165017060935497
Q6IPU0	Q9NR77	0.0165017060935497
Q9H2Y7	Q13490	0.0165017060935497
Q9HCM3	Q7Z7N9	0.0165017060935497
P0C0L4	Q9UHW9	0.0165017060935497
Q6JQN1	Q8NB78	0.0165017060935497
P07476	Q8TBC5	0.0165017060935497
Q96BW5	Q9NWM3	0.0165017060935497
Q93075	Q8IYU8	0.0165017060935497
P51957	Q6QNY0	0.0165017060935497
Q9NTG7	Q8NB78	0.0165017060935497
Q5HYJ3	Q9NV64	0.0165017060935497
Q2VPB7	Q96F45	0.0165017060935497
P10586	Q13572	0.0165017060935497
Q8NCG7	P51956	0.0165017060935497
P34741	O95248	0.0165017060935497
Q92536	Q6ZN16	0.0165017060935497
P20719	Q96FX7	0.0165017060935497
Q6P2D0	O75592	0.0165017060935497
Q8NBZ0	P05412	0.0165017060935497
Q8N128	P82664	0.0165017060935497
Q96JM3	Q12846	0.0165017060935497
Q05707	Q147X3	0.0165017060935497
Q9NVN3	Q9Y576	0.0165017060935497
Q7L945	Q658P3	0.0165017060935497
Q8N9F7	Q99442	0.0165017060935497
Q9H300	Q53EP0	0.0165017060935497
Q9ULV0	Q5T4D3	0.0165017060935497
Q9BXB1	Q5EBL8	0.0165017060935497
Q9BTC8	Q96GW9	0.0165017060935497
Q9BYP7	Q8NCN5	0.0165017060935497
Q9Y5A6	Q8NHY2	0.0165017060935497
Q9NZ71	Q16533	0.0165017060935497
Q8WUB8	Q15649	0.0165017060935497
P51795	Q01814	0.0165017060935497
Q6NSJ2	Q86UQ0	0.0165017060935497
Q9NX47	Q86VR2	0.0165017060935497
Q9GZU3	Q96KR4	0.0165017060935497
Q96J84	O75493	0.0165017060935497
Q9H8T0	Q9NV64	0.0165017060935497
Q9NQ92	Q9H869	0.0165017060935497
Q9BUL9	Q5VTE6	0.0165017060935497
P22612	Q9UPS8	0.0165017060935497
Q9NV92	Q9BTV7	0.0165017060935497
Q9H1E5	Q9BTV7	0.0165017060935497
Q8N0Y2	Q13136	0.0165017060935497
Q9NVR0	Q9Y6G3	0.0165017060935497
Q92882	Q8NB49	0.0165017060935497
Q9BY43	Q9BUP0	0.0165017060935497
Q9UJK0	Q8IU81	0.0165017060935497
Q8N5I9	Q9H269	0.0165017060935497
Q9H330	Q9BTE7	0.0165017060935497
P0CG13	Q9NW64	0.0165017060935497
Q13268	Q658P3	0.0165017060935497
Q8IZA0	Q9H6Y7	0.0165017060935497
Q4KMG0	Q86UD1	0.0165017060935497
Q9UBS9	Q86UD1	0.0165017060935497
P00750	Q147X3	0.0165017060935497
Q14679	O95789	0.0165017060935497
Q5H9S7	Q15633	0.0165017060935497
Q9UHF7	Q86XK2	0.0165017060935497
Q8NBJ9	Q8NBW4	0.0165017060935497
Q86WT1	Q15654	0.0165017060935497
Q15072	O95479	0.0165017060935497
Q96EW2	Q15633	0.0165017060935497
A0PJZ3	Q12816	0.0165017060935497
Q9BSK2	Q9Y662	0.0165017060935497
Q8IZK6	P30532	0.0165017060935497
Q8N129	Q9H7F0	0.0165017060935497
O43427	Q658P3	0.0165017060935497
O75843	Q96BY9	0.0165017060935497
Q8TCN5	O75317	0.0165017060935497
Q9H116	Q8N9M5	0.0165017060935497
Q9H0B6	Q9UL01	0.0165017060935497
Q11206	Q9Y3C4	0.0165017060935497
Q9BXB1	Q7Z3V4	0.0165017060935497
Q658P3	Q6PD74	0.0165017060935497
Q9BQ90	Q03111	0.0165017060935497
Q5W0V3	Q9NV64	0.0165017060935497
P0CG13	Q9Y490	0.0165017060935497
Q4G0X4	Q8NBX0	0.0165017060935497
P16260	Q6NXT6	0.0165017060935497
P17677	P48200	0.0165017060935497
Q9UHQ7	Q8NBL1	0.0165017060935497
Q7Z309	Q5NDL2	0.0165017060935497
Q96MW5	P56378	0.0165017060935497
Q9GZP1	Q8IXK2	0.0165017060935497
Q96RS0	Q12816	0.0165017060935497
Q9HAC7	Q96CB8	0.0165017060935497
O14924	Q9Y6C9	0.0165017060935497
Q9H4B6	O75394	0.0165017060935497
Q9Y496	Q9BV40	0.0165017060935497
Q9Y2M5	Q96DM3	0.0165017060935497
Q03393	Q9H1E5	0.0165017060935497
P53609	Q9UKU7	0.0165017060935497
P09488	O94927	0.0165017060935497
P0DI82	Q93062	0.0165017060935497
Q92882	Q9BTW9	0.0165017060935497
Q9H4B6	O43567	0.0165017060935497
Q14680	Q96PM5	0.0165017060935497
Q9Y2I6	P06396	0.0165017060935497
Q8IWZ8	Q9H1E1	0.0165017060935497
Q15834	Q9NS91	0.0165017060935497
Q9UBK9	Q9Y255	0.0165017060935497
Q8IZR5	Q14232	0.0165017060935497
O43567	Q9BQQ3	0.0165017060935497
Q96KQ4	Q9P2K6	0.0165017060935497
Q6NSJ5	O00592	0.0165017060935497
Q9UK39	Q9NWR8	0.0165017060935497
Q15697	O60437	0.0165017060935497
P15735	Q9UBB9	0.0165017060935497
Q92536	Q15040	0.0165017060935497
Q5VZM2	Q9H6Y7	0.0165017060935497
Q16526	P25054	0.0165017060935497
Q9BUJ0	Q9UJ71	0.0165017060935497
P36021	Q9UP95	0.0165017060935497
Q9HAC7	Q8TCU4	0.0165017060935497
Q9UM19	P43897	0.0165017060935497
Q92692	P19256	0.0165017060935497
P50570	Q8IVJ1	0.0165017060935497
Q8WXE9	Q9UKA4	0.0165017060935497
Q92536	Q96EE4	0.0165017060935497
O00560	Q9H0F6	0.0165017060935497
56154	P23786	0.0165017060935497
P59780	Q13049	0.0165017060935497
Q96M89	O00399	0.0165017060935497
Q9Y291	Q9H361	0.0165017060935497
Q460N5	Q6ZW49	0.0165017060935497
O95249	Q9NYP9	0.0165017060935497
Q9HA77	P23786	0.0165017060935497
Q16526	O15164	0.0165017060935497
P51178	Q12824	0.0165017060935497
A6ZKI3	Q9Y6H3	0.0165017060935497
O14709	P58107	0.0165017060935497
Q5BJF6	O95789	0.0165017060935497
Q9UDW1	O15460	0.0165017005056142
O43395	Q14929	0.0165016874670982
O94776	Q9UPM6	0.0165016874670982
Q9NQG5	Q9UPT6	0.0165016781538724
O14818	O75937	0.0165016464889049
P33991	P59817	0.0165016446262598
P00403	Q9H8H3	0.0165016446262598
P05386	P41208	0.0165016409009695
P46736	P12235	0.0165016390383243
Q8ND56	Q7Z4V5	0.0165016185492277
Q00059	Q9NZZ3	0.0165015999227762
P07814	Q05925	0.016501585021615
Q5EBL8	Q9UBC2	0.0165015812963247
Q9UGU0	Q13620	0.0165015812963247
P55735	Q86U38	0.0165015794336795
Q8WVC0	Q9UBD5	0.0165015719830989
O15042	Q08554	0.0165015459060668
Q86XI2	O96005	0.0165015161037445
P36894	Q96KR6	0.0165015012025833
O43657	P29317	0.0165015012025833
Q14627	P02786	0.0165014881640672
Q9BS26	Q9Y3L3	0.0165014807134866
O95487	Q96EY4	0.0165014714002609
P04920	Q9Y512	0.0165014658123254
O00255	Q9UBR2	0.0165014527738094
Q9Y2A9	Q9HAV7	0.0165014527738094
Q9Y5U2	Q6ZMU5	0.0165014527738094
Q06787	Q9Y2T3	0.0165014527738094
Q7Z7M0	Q8NFV4	0.0165014527738094
Q9Y6I3	O14672	0.0165014527738094
Q6P1N9	Q9H9G7	0.0165014527738094
O75477	Q8NFV4	0.0165014527738094
Q96QK1	O60256	0.0165014415979385
Q96JQ2	Q9HD20	0.0165014266967773
Q99614	O43852	0.016501422971487
Q16594	Q5QJE6	0.0165014155209064
Q9BV38	Q5VW36	0.0165013931691646
Q99459	Q92900	0.0165013913065195
O95292	Q96EX1	0.0165013782680034
O43639	O95684	0.0165013782680034
P08648	Q96HN2	0.0165013782680034
O60906	Q96HN2	0.0165013782680034
O95243	Q8IXT5	0.0165013782680034
P00338	Q9C0F1	0.0165013782680034
P17066	Q96A29	0.0165013615041971
O60739	O94925	0.016501335427165
Q9UK55	P68104	0.0165013335645198
P46779	Q9BT40	0.0165013018995523
Q13200	Q7Z7B0	0.0165012925863266
Q99832	O43592	0.0165012776851654
Q8IZL8	Q92889	0.0165012683719396
P52569	P05386	0.0165012441575527
Q9NTK5	Q96MN5	0.0165012292563915
Q8WZA1	O14579	0.0165012180805206
Q9UIV1	P54652	0.0165011938661336
P04843	O60427	0.0165011901408433
O14593	Q92542	0.0165011826902627
Q92540	Q9BW92	0.0165011789649724
O14975	O76024	0.0165011771023273
O95714	Q5VUA4	0.0165011715143919
Q96B21	P60174	0.0165011715143919
Q9H9J2	Q12874	0.0165011510252952
Q9Y3P9	P98170	0.0165011342614889
Q9H1A4	Q9NW64	0.0165011342614889
Q8WXD5	O75367	0.0165011342614889
P55795	Q56UQ5	0.0165011323988437
O95782	Q9NZD8	0.016501123085618
Q9UL52	Q69YQ0	0.016501123085618
Q69YQ0	Q99706	0.016501123085618
O95104	P62913	0.0165011174976825
Q27J81	Q9BU23	0.0165011174976825
O75821	P46100	0.0165011081844568
Q56NI9	Q15424	0.0165010932832956
Q3KNV8	P26038	0.0165010932832956
P07476	P40616	0.0165010876953601
Q13724	Q9UN72	0.0165010672062635
P78348	P56134	0.0165010597556829
Q13257	O43529	0.0165010448545217
Q9H7D7	Q9BSL1	0.0165010392665863
Q8NBM4	Q8WV99	0.0165010392665863
Q96PM5	Q9HC38	0.0165010076016187
P54652	Q9UKM7	0.0165010020136833
O60739	Q08211	0.0165009945631027
Q8NDZ4	Q9Y2L1	0.0165009927004575
P49321	Q13093	0.0165009908378124
Q99615	Q92879	0.0165009889751672
Q9Y3U8	P51610	0.0165009889751672
Q9Y5Q8	P54198	0.0165009815245866
O75691	Q9NQT5	0.0165009759366512
Q96D05	P11177	0.0165009628981351
Q13625	A8MXV4	0.0165009573101997
Q8WVV4	Q7L5Y9	0.016500936821103
Q9NYF8	P34925	0.016500936821103
P13224	P26583	0.0165009330958127
O75746	Q13501	0.0165009293705225
Q15390	P62081	0.0165009070187807
Q9UMX0	O60637	0.0165009070187807
O14950	Q9NWU1	0.0165009070187807
P17029	P05109	0.0165009070187807
Q15043	Q9BY32	0.0165009070187807
Q9Y696	Q9BVC6	0.0165009070187807
P41250	Q96BW9	0.0165009070187807
O95881	Q5BKT4	0.0165009070187807
O94952	P23396	0.0165008995682001
Q01813	Q08345	0.0165008977055549
Q96DN5	P38432	0.0165008306503295
Q76FK4	Q9BT25	0.0165008176118135
Q8IW50	Q96KA5	0.0165008138865232
Q63ZY3	Q8TDR0	0.0165008138865232
Q5VUB5	Q96KA5	0.0165008138865232
Q02252	Q92973	0.0165008138865232
Q9UPN6	Q8N1G4	0.0165008138865232
P78371	P08727	0.0165008008480072
Q96HA1	P16422	0.0165007766336202
Q96D53	P29122	0.0165007337927818
Q6P2Q9	Q13555	0.016500724479556
P42704	Q92797	0.0165007188916206
O15031	Q04637	0.0165007039904594
Q8IUH3	P51114	0.0165006909519433
O00148	Q6ZWJ1	0.0165006853640079
Q6P582	O60333	0.0165006686002016
P27105	Q9NZM3	0.0165006686002016
Q8NFJ5	P13861	0.0165006686002016
P51805	Q6P582	0.0165006686002016
Q96EY1	Q9Y3D0	0.0165006630122661
Q7Z5U6	Q01813	0.0165006276220083
Q6P1M3	Q5T2N8	0.0165006220340728
P61081	P50851	0.0165006183087825
Q9NR56	Q9BWF3	0.0165006052702665
Q13183	A6NHL2	0.0165005847811698
Q5VWQ0	Q7L014	0.0165005680173635
Q9BW60	O00255	0.0165005661547184
Q08188	O60271	0.0165005605667829
Q6P5R6	P35579	0.0165005512535572
Q15477	Q9UKV3	0.016500536352396
Q8N8S7	Q9HAN9	0.016500536352396
Q13573	Q8IWF6	0.016500536352396
728932	Q52LJ0	0.0165005270391702
P60981	P30622	0.0165005233138799
Q16651	Q13867	0.0165005065500736
Q9NRH1	Q8NCE0	0.016500499099493
P30533	Q92945	0.0165004953742027
O15460	P48167	0.0165004879236221
P17029	Q9NWT6	0.0165004879236221
Q9BY12	Q9NPI6	0.0165004599839448
Q96FJ0	O15144	0.0165004581212997
Q9NQ55	P31689	0.0165004469454288
O43264	Q9HBR0	0.0165004320442676
Q9NS86	P35250	0.0165004301816225
P61619	Q9UBG0	0.0165004152804613
Q9H173	P31949	0.0165004003793001
Q8IZL8	Q15020	0.0165003910660743
Q8WW62	Q9H910	0.0165003836154937
Q14558	P07437	0.0165003519505262
Q3YBR2	Q14126	0.016500350087881
O00571	Q6SPF0	0.016500337049365
Q9Y5Y6	P55072	0.0165003277361392
Q16576	O43390	0.0165003221482038
Q08380	Q9ULC4	0.0165003109723329
P01023	Q86WA8	0.0165002960711717
P16435	Q86UA1	0.0165002960711717
P19086	Q13557	0.0165002848953008
Q7L1Q6	Q92917	0.0165002755820751
P05067	Q9NRX1	0.0165002737194299
Q8IUW5	P06744	0.0165002681314945
P61619	Q8WVS4	0.0165002439171075
Q5TGI0	Q12797	0.0165002420544624
P61086	Q9Y5U8	0.0165002383291721
Q96N67	Q96AQ6	0.0165002346038818
P37802	P61586	0.0165002327412366
O00400	Q5JTV8	0.0165002290159463
Q53GQ0	Q9H0C2	0.0165002271533012
Q96KJ9	Q9Y230	0.0165002197027206
441251	Q9P2J5	0.0165002197027206
3538	P00918	0.0165002066642045
Q9UBV2	Q9NR09	0.0165002048015594
P39880	Q5HYI8	0.0165001936256885
P47870	P60842	0.0165001824498176
Q8NF37	Q6UB35	0.0165001563727855
O60503	Q969V3	0.0165001396089792
Q9UNM6	Q96T58	0.0165001358836889
Q15006	O75298	0.0165001228451728
Q9NX00	O15360	0.0165001172572374
Q9ULW6	P62241	0.0165000688284635
Q96H78	P04406	0.0165000259876251
Q92522	P22670	0.0165000203996896
Q6UX06	Q96AY3	0.0165000092238187
Q96LC7	Q969X5	0.0164999905973672
Q6PI48	O00626	0.0164999905973672
Q6ZT89	Q6PI48	0.0164999905973672
Q969X5	O95813	0.0164999905973672
Q96EV2	Q969X5	0.0164999905973672
Q969X5	P12524	0.0164999905973672
Q9GZY0	Q969X5	0.0164999905973672
Q969X5	O75022	0.0164999905973672
Q9UK39	P62888	0.0164999905973672
O95436	Q969X5	0.0164999905973672
Q6KC79	Q99613	0.0164999738335609
Q9UKY7	P24752	0.0164999607950449
Q504Q3	Q13085	0.0164999589323997
P39210	Q12888	0.0164999477565288
P62841	P32970	0.0164999328553676
P05023	Q96BY6	0.0164998825639486
Q01850	Q8NCA5	0.0164998788386583
Q9HA64	Q9H8M5	0.0164998732507228
P17812	Q9UIQ6	0.016499850898981
Q9UHD9	P0C0S8	0.0164998434484004
Q9BW60	P33527	0.0164998434484004
Q9NYZ3	O43491	0.0164998322725296
P46087	O15417	0.0164998266845941
P21589	Q6UX04	0.016499824821949
P04424	Q6ZVX7	0.016499824821949
P16070	Q9HCK5	0.016499824821949
Q9UGK8	P10586	0.016499824821949
Q9NX46	P11441	0.016499824821949
Q8NDV7	Q8WUX1	0.016499824821949
Q9H0M0	Q86SQ4	0.016499824821949
Q96CU9	Q9Y2E5	0.016499824821949
P40121	Q9Y5U2	0.016499824821949
P43304	P98082	0.016499824821949
Q9BU76	Q9NVS9	0.016499824821949
Q13671	Q99536	0.016499824821949
Q9C0C7	P16422	0.016499824821949
Q9H9A6	Q9NVE7	0.0164998210966587
P78345	Q15287	0.0164998210966587
P27144	P21589	0.0164998192340135
Q96J02	Q92917	0.0164998192340135
Q8N8Y2	Q15075	0.0164998192340135
O94919	P61586	0.0164998192340135
P15153	O00214	0.0164998192340135
Q6PJG6	Q9NPR2	0.0164998192340135
Q8TD47	O43240	0.0164998192340135
Q13232	Q6ZMP0	0.0164998192340135
Q99538	Q9UL12	0.0164998192340135
Q9BRT8	O00763	0.0164998192340135
Q96RE7	Q96TA1	0.0164998192340135
Q13144	Q9H5V8	0.0164998192340135
P49023	Q9Y3D6	0.0164998192340135
Q9NYB0	Q08174	0.0164998192340135
Q99715	P20645	0.0164998192340135
P12110	P35052	0.0164998192340135
Q3ZCQ8	O95407	0.0164998192340135
Q9Y241	Q9HBW0	0.0164998192340135
Q6NXG1	O15533	0.0164998192340135
Q9NXG6	P20337	0.0164998192340135
Q9C029	Q9BSD7	0.0164998192340135
Q13144	Q68CR1	0.0164998192340135
Q3ZCQ8	Q08174	0.0164998192340135
Q92598	P57735	0.0164998192340135
Q13144	Q9BZL6	0.0164998192340135
O75694	O95407	0.0164998192340135
Q3ZCQ8	P12830	0.0164998192340135
P35221	O95897	0.0164998192340135
Q14690	Q9BUH6	0.0164998192340135
Q9Y653	Q6PJF5	0.0164998192340135
Q99986	Q9NZM1	0.0164998192340135
Q9NRD1	P05362	0.0164998192340135
Q8IVT2	Q96AQ6	0.0164998192340135
P35346	Q6NUS6	0.0164998192340135
Q9NXG6	Q03519	0.0164998192340135
P52701	Q8N531	0.0164998192340135
P31327	P46734	0.0164998192340135
Q7Z2K6	Q53GA4	0.0164998192340135
P51636	P11279	0.0164998192340135
P29317	Q16401	0.0164998192340135
Q13308	P10620	0.0164998192340135
O14773	P37088	0.0164998192340135
Q9H0C2	Q7Z4W1	0.0164998192340135
Q8NCJ5	P10909	0.0164998192340135
P63172	Q9UKP4	0.0164998192340135
P84996	Q15642	0.0164998192340135
Q6P5W5	Q9BPW8	0.0164998192340135
O95747	Q7Z6J6	0.0164998192340135
P08582	P12830	0.0164998192340135
P63313	Q96BM9	0.0164998192340135
Q15645	Q9UGT4	0.0164998192340135
Q7Z6Z7	Q9HC78	0.0164998192340135
P51688	A8MXV4	0.0164998192340135
Q5VW38	Q9UKP4	0.0164998192340135
Q8WV24	Q02809	0.0164998192340135
P06132	Q9NX40	0.0164998192340135
Q8TD47	Q9H4M9	0.0164998192340135
O95407	Q92615	0.0164998192340135
Q13608	Q14166	0.0164998192340135
O00391	Q4V339	0.0164998192340135
Q8IUL8	P53985	0.0164998192340135
Q9UPN3	P21291	0.0164998192340135
P35579	Q9H7C4	0.0164998155087232
P47929	P09497	0.0164997801184654
Q16698	Q8N5N7	0.0164997726678848
Q9H8Y8	P56381	0.0164997540414333
P42704	Q9H2Y7	0.0164997521787881
O43502	O15397	0.0164997354149818
Q9UKN8	Q969J2	0.0164997335523366
P50570	Q8N357	0.0164997223764657
Q9Y4E1	O94927	0.0164996739476919
P17066	Q8ND04	0.0164996664971113
P04908	Q8WYA0	0.0164996534585952
P49368	Q9NYS7	0.0164996366947889
O43303	Q9P0J0	0.0164996273815631
Q68CZ6	Q9H3U1	0.0164996124804019
Q15165	Q86XL3	0.0164996106177568
Q9BWF3	440686	0.0164996068924665
Q7KZ85	P35908	0.0164995901286602
O15173	P40855	0.0164995789527893
Q8N9N2	Q96TC7	0.0164995770901441
Q14019	P21964	0.0164995733648538
Q9NW13	P52736	0.0164995640516281
P33981	Q9HBH5	0.0164995640516281
Q14C86	Q9NYH9	0.0164995528757572
Q8IYB5	P47914	0.0164995286613702
Q9NZ01	P55197	0.0164995230734348
P54819	6526	0.0164995044469833
Q8WY41	Q9Y5V3	0.0164994969964027
P53621	Q05586	0.0164994969964027
Q5JVG2	P35609	0.0164994969964027
Q86UW2	Q9NNW5	0.0164994969964027
P08237	P43626	0.0164994969964027
P35609	Q8NAX2	0.0164994969964027
O43929	Q5SQ64	0.0164994969964027
P46379	Q6RUI8	0.0164994969964027
Q92621	Q9NUH8	0.0164994969964027
Q9NZP8	Q92621	0.0164994969964027
P28288	Q9H3M0	0.0164994969964027
Q6V1X1	P28288	0.0164994969964027
Q9NNW5	O43692	0.0164994969964027
P53621	Q6RUI8	0.0164994969964027
O14980	55370	0.0164994969964027
Q01813	Q9Y5F6	0.0164994969964027
A6NKK0	P53621	0.0164994969964027
P46379	O75426	0.0164994969964027
P28288	Q9HAW7	0.0164994969964027
P35609	P41146	0.0164994969964027
P53621	Q6UXC1	0.0164994969964027
Q5MJ07	Q92621	0.0164994969964027
Q6WBX8	Q01813	0.0164994969964027
P13866	P35609	0.0164994969964027
P53621	Q5VY80	0.0164994969964027
Q9H0K4	Q01813	0.0164994969964027
Q9P2W7	P08237	0.0164994969964027
Q9BYH1	Q01813	0.0164994969964027
Q9BXR5	Q01813	0.0164994969964027
O43929	P59025	0.0164994969964027
Q6UXB1	Q92621	0.0164994969964027
Q9Y6F7	P53621	0.0164994969964027
O75600	Q9BY50	0.0164994932711124
Q9UHR5	P42167	0.0164994895458221
P55107	Q5T4S7	0.0164994895458221
P14618	P49448	0.0164994783699512
Q9BTX1	Q15054	0.0164994765073061
P30518	P05141	0.0164994746446609
Q9UK22	Q9UBB4	0.0164994727820158
P61758	P62495	0.0164994541555643
Q9P2K3	Q9Y5X1	0.0164994541555643
Q13151	Q99590	0.0164994522929191
Q99808	P16989	0.0164994467049837
Q5T5P2	Q96HA8	0.0164994411170482
Q14498	Q8N954	0.0164994392544031
Q9BUB7	Q5VW32	0.0164994355291128
Q14592	P40939	0.0164994336664676
O75354	Q05193	0.0164994150400161
Q9UJS0	Q96PC5	0.0164993423968553
Q6PJF5	Q92890	0.0164993349462747
P11413	P58546	0.0164993312209844
O60443	P22234	0.0164993293583393
Q9UBT2	Q9NWM3	0.0164993181824684
Q9H9B4	Q9NZH0	0.0164993125945329
P15408	P50502	0.0164992939680814
P07339	O96008	0.016499288380146
P09936	Q6P587	0.016499288380146
P67812	Q96IZ0	0.0164992585778236
Q8N2K0	P14209	0.0164992567151784
Q9HBL8	Q9NZL4	0.0164992548525333
O75781	Q13283	0.0164992455393075
Q08380	Q969I3	0.0164992231875658
Q9BRT8	Q5VUA4	0.0164992120116949
P13284	Q8WWI1	0.0164991617202758
Q8NB90	Q9Y5L4	0.0164991486817598
Q6AI08	P06454	0.0164991430938243
Q12965	P13995	0.0164991430938243
Q9H5V9	Q13885	0.0164991281926631
P22607	Q8N6S5	0.016499126330018
P12931	Q15785	0.016499126330018
Q9GZM5	Q8NFZ4	0.016499126330018
O94761	Q6ICH7	0.016499126330018
Q9BPX6	Q16777	0.016499126330018
Q9H6A9	P13984	0.016499126330018
Q96T88	Q9Y3D5	0.016499126330018
Q9UKP4	P24468	0.016499126330018
O60812	O14628	0.016499126330018
Q9NQ29	Q86W92	0.016499126330018
Q969S3	Q8N1F8	0.016499126330018
Q9H6R4	Q8N0W3	0.016499126330018
O60812	Q9NV06	0.016499126330018
Q9C0E8	P13747	0.0164991151541471
P35241	O75110	0.0164991039782762
P62277	Q8WYA6	0.016499089077115
Q8NBJ4	Q9NRX1	0.016499076038599
P49773	Q99519	0.0164990462362766
P14923	Q12794	0.0164990313351154
P49458	Q15054	0.0164989996701478
Q9Y2W6	P62081	0.0164989959448575
P02545	Q8NC54	0.0164989903569221
P51991	Q6IF63	0.0164989810436964
O75570	P09234	0.01649896427989
Q9Y3D5	O43290	0.0164989549666643
Q8N122	P22090	0.0164989419281482
P62318	Q9UPT8	0.0164989307522773
Q8NB90	Q8N122	0.0164989233016967
Q8N1G2	Q969J2	0.0164989233016967
P61088	Q9Y266	0.0164989233016967
Q6YHK3	Q71UM5	0.0164989214390516
Q15155	Q7Z7A3	0.0164989028126001
Q9NYQ8	Q01469	0.0164988916367292
P06280	Q86Z23	0.0164988655596971
P36542	O43347	0.0164988599717617
Q9HC73	Q92973	0.0164988506585359
Q9Y5F9	Q04837	0.0164988487958908
Q14533	Q16891	0.0164988338947296
O94832	Q7Z794	0.0164988338947296
Q9Y698	P46776	0.016498826444149
Q9Y458	P46776	0.016498826444149
Q58DX5	P46776	0.016498826444149
Q6UWJ8	P46776	0.016498826444149
Q8N6U8	P46776	0.016498826444149
Q9HD45	Q9Y606	0.0164988152682781
Q9Y2I8	Q99081	0.0164988115429878
Q99755	Q8WUM9	0.0164988078176975
Q99547	P07948	0.0164988078176975
P30281	Q9ULV4	0.0164988003671169
P53621	Q9BVG9	0.016498789191246
Q15758	Q9BQT8	0.0164987817406654
O75127	Q9H444	0.0164987780153751
P10253	P51570	0.0164987705647945
Q9NS91	P05387	0.0164987687021493
Q9NVN3	Q9BSV6	0.0164987612515687
Q86YD1	Q9Y5P6	0.0164987612515687
Q9BTW9	O95433	0.0164987575262784
Q6ZMB5	Q08380	0.0164987482130527
P53804	P20674	0.0164987370371818
P53804	P00403	0.0164987370371818
Q8WUK0	Q8TF66	0.0164987370371818
3493	P26640	0.0164987370371818
O14795	P52597	0.0164987370371818
P49327	O14544	0.0164987351745367
Q8IZT6	Q9Y4J8	0.0164987333118915
P08579	Q8IZE3	0.0164987239986658
Q9UKL0	O95777	0.0164987184107303
P30154	P16035	0.0164987165480852
P49590	Q9H4G4	0.0164986941963434
Q04917	Q9Y580	0.0164986718446016
P54725	Q96SK2	0.0164986606687307
Q9H974	Q9BYD3	0.0164986588060855
Q9NWN3	P10599	0.0164986457675695
Q7Z2W4	P40937	0.016498640179634
P23526	Q99988	0.0164986364543437
Q12873	Q9Y3T9	0.016498627141118
Q9Y3B3	Q86Y07	0.0164986215531826
Q9UPQ8	Q3ZCM7	0.016498614102602
P07199	Q9UJV9	0.016498614102602
Q12846	P60709	0.016498614102602
P62249	Q8WUI4	0.0164986029267311
P62249	Q8N4Y2	0.0164986029267311
P62249	Q9BY78	0.0164986029267311
P51854	P62249	0.0164986029267311
Q9BWM5	P62249	0.0164986029267311
P30519	P49915	0.0164985880255699
P50225	P38646	0.0164985861629247
Q6UX71	Q9UI95	0.0164985824376344
Q6FI13	Q9NW64	0.0164985563606023
Q13045	P23527	0.0164985563606023
P22102	Q86Y07	0.0164985321462154
O75165	Q9Y697	0.0164985265582799
O76031	P29320	0.0164985265582799
Q86UN6	Q9BVV7	0.0164985265582799
Q15750	P35813	0.0164985265582799
O75460	Q5TA45	0.0164985265582799
Q9NSD9	O15213	0.0164985191076993
O75461	Q5RKV6	0.0164985060691833
P02794	Q5T4S7	0.0164984967559576
P04179	O43422	0.0164984818547964
P35580	P10109	0.0164984762668609
Q9P273	Q6NXT4	0.0164984632283449
Q92609	O60245	0.0164984632283449
P98172	Q9NZ43	0.0164984632283449
Q9P273	O15400	0.0164984632283449
Q9NZ43	Q658P3	0.0164984632283449
Q9P273	P51798	0.0164984632283449
Q9H0R3	Q9H490	0.0164984632283449
P83881	Q92997	0.0164984557777643
P35580	P53992	0.0164984539151191
Q9UK39	Q9H2H8	0.016498452052474
Q15084	Q9NSB4	0.0164984501898288
P62316	Q9BYD6	0.0164984222501516
O60508	P05783	0.0164984166622161
Q5BKZ1	O95260	0.0164984110742807
Q7Z3K3	Q8TDD1	0.0164983756840229
P39748	P07195	0.0164983700960874
Q15291	O60812	0.0164983533322811
Q8NFA0	Q99653	0.0164983440190553
P35251	Q8NEZ2	0.0164982918649911
P14923	Q71DI3	0.0164982825517654
80086	Q9H6A9	0.0164982751011848
Q8N6V9	Q96LB3	0.0164982751011848
Q9ULW6	P52272	0.0164982713758945
Q14691	Q16643	0.0164982713758945
Q9NY47	Q5THK1	0.0164982602000236
Q9C0C4	Q9NXS2	0.0164982248097658
Q4U2R6	Q9Y490	0.016498202458024
Q6W2J9	Q99832	0.0164981838315725
P25098	O75439	0.0164981763809919
Q9UPA5	O75665	0.0164981745183467
Q9UHG3	P22392	0.0164981726557016
P19013	P60866	0.0164981707930564
Q8ND04	Q9BX63	0.0164981707930564
P27797	Q9NPI6	0.0164981558918952
Q32P28	Q8N766	0.0164981447160244
P02794	P12273	0.0164981242269277
Q9Y3I0	P81605	0.0164981130510568
O00743	O95229	0.0164980851113796
P34932	Q8IY42	0.016498053446412
Q96AE7	P86790	0.0164980422705411
P34897	O43674	0.0164980348199605
Q9HA64	Q8TB36	0.0164980292320251
Q7Z2K8	P51572	0.0164979994297027
Q9C004	O75190	0.016497990116477
O96000	Q99942	0.0164979882538318
Q8IWC1	Q8WWI1	0.0164979733526706
Q9P2E9	O94782	0.0164979733526706
P62891	P26196	0.0164979714900255
Q05048	Q96RY7	0.0164979714900255
P56545	P09525	0.01649796590209
Q3ZCQ8	O60318	0.0164979621767997
Q9H944	O00505	0.0164979565888643
Q9H6U8	Q9Y4R8	0.0164979547262191
Q14527	Q96SI9	0.016497952863574
Q15645	Q13049	0.0164979323744773
Q9P2K8	Q8IWI9	0.0164979305118322
Q9Y6D9	P08243	0.0164979305118322
P27694	Q86VM9	0.0164979211986064
Q5T6J7	O43809	0.016497915610671
Q6ZNM6	O43809	0.016497915610671
26223	O43809	0.016497915610671
Q9UQK1	O00299	0.016497915610671
P14868	Q9BYE9	0.0164979137480258
P38919	Q9H0Q3	0.0164979137480258
P14868	Q9Y6M0	0.0164979137480258
P14868	Q8N9E0	0.0164979137480258
P31371	Q96CT7	0.0164979081600904
O60678	Q00839	0.0164978913962841
P82970	P60709	0.0164978727698326
O94929	Q00577	0.0164978709071874
Q8NBJ5	Q6WN34	0.0164978690445423
P37837	O76062	0.0164978597313165
P78406	O76062	0.0164978597313165
Q13232	P14770	0.0164978541433811
Q9NRG0	P52888	0.0164978522807359
P05386	Q96MG8	0.0164978522807359
Q9H115	P50213	0.0164978485554456
Q9H3S5	Q92542	0.0164978429675102
Q9Y6J9	O95772	0.0164978429675102
P25311	Q9BU61	0.0164978429675102
P52429	Q9UBB6	0.0164978429675102
Q13370	P56589	0.0164978429675102
Q9NTJ3	Q8WUM9	0.0164978429675102
Q8IUC8	Q6PGP7	0.0164978429675102
Q5VV42	P55145	0.0164978429675102
Q9Y678	Q969X5	0.0164978429675102
Q9Y263	Q15904	0.0164978429675102
O00443	O94763	0.0164978336542844
O14545	P55735	0.0164978317916393
Q8IXI2	Q9ULJ3	0.0164978299289941
P00742	Q5T9A4	0.0164978019893169
P23469	P68104	0.0164977833628654
P14061	O43823	0.0164977684617042
Q9Y2V0	P84103	0.0164977684617042
Q9H9G7	Q8WWR9	0.0164977684617042
P58417	O43823	0.0164977684617042
Q8WWC4	Q5JTB6	0.0164977684617042
P19022	Q12999	0.0164977684617042
Q6H9L7	Q9H4I3	0.0164977684617042
Q9H9G7	Q7L0R7	0.0164977684617042
Q9H9G7	Q3SY52	0.0164977684617042
Q3ZAQ7	Q92604	0.0164977647364139
Q9NZL6	Q99623	0.0164977479726076
Q16540	P37108	0.0164977423846721
Q9P0J0	P23490	0.0164977312088012
P14920	Q9NQP4	0.0164977274835109
Q8WYL5	Q9UKT5	0.0164977256208658
P02746	Q9Y5Q8	0.0164977256208658
Q7KZN9	Q9Y548	0.0164977256208658
Q7KZN9	Q9UK55	0.0164977256208658
Q7KZN9	Q16853	0.0164977256208658
O14862	Q8WYL5	0.0164977256208658
Q7KZN9	P57727	0.0164977256208658
P49326	P18074	0.0164977256208658
Q7KZN9	Q9H6L5	0.0164977256208658
Q7KZN9	Q9Y231	0.0164977256208658
O75558	P18074	0.0164977256208658
Q7KZN9	P56705	0.0164977256208658
Q9Y5Q8	Q92870	0.0164977256208658
Q8WYL5	P14091	0.0164977256208658
Q9H159	P18074	0.0164977256208658
Q7KZN9	P78410	0.0164977256208658
Q8N1E6	Q8WYL5	0.0164977256208658
Q8WYL5	P57771	0.0164977256208658
408029	Q8WYL5	0.0164977256208658
338809	Q8WYL5	0.0164977256208658
Q9Y5Q8	Q8NA69	0.0164977256208658
Q9UN75	P18074	0.0164977256208658
Q8WYL5	Q7Z6I8	0.0164977256208658
Q9Y5Q8	P36508	0.0164977256208658
Q9Y5Q8	O95972	0.0164977256208658
O43313	Q8WYL5	0.0164977256208658
Q8N9W8	Q8WYL5	0.0164977256208658
Q9Y5Q8	P23409	0.0164977256208658
P19878	Q9Y5Q8	0.0164977256208658
Q4KMG9	Q8WYL5	0.0164977256208658
Q15293	Q9BUJ2	0.0164977144449949
Q06787	P11137	0.0164976827800273
Q13148	O75069	0.0164976697415113
P33993	Q13257	0.0164976641535758
Q9GZR2	P23381	0.0164976511150598
Q08043	P19367	0.0164976324886083
Q9H6R0	Q96RL7	0.0164976324886083
Q96EK4	P49591	0.0164976324886083
O75354	Q5VZM2	0.0164976324886083
P12110	O43847	0.0164976324886083
Q9NUY8	Q5JSH3	0.0164976231753826
Q9NYU1	A6ZKI3	0.0164976175874471
P78371	Q6PML9	0.0164976082742214
P60153	Q9P289	0.0164975989609956
Q969Q6	P26196	0.0164975896477699
Q9NXB0	O75182	0.0164975896477699
Q9NQG5	Q16658	0.0164975877851247
Q96IZ0	O15056	0.0164975766092538
P57740	O95864	0.0164975766092538
Q03701	P20226	0.0164975654333829
Q96GG9	P61086	0.0164975561201572
Q8WY07	Q14974	0.0164975523948669
Q8WVM8	Q15276	0.0164975374937057
Q6PCB7	Q9BQT9	0.0164975356310606
Q01081	O95433	0.0164975132793188
O15460	Q8N2E2	0.0164975076913833
Q6P2Q9	Q93063	0.016497503966093
Q14203	P07197	0.0164974872022867
Q5MJ09	Q9NTJ3	0.0164974778890609
Q86SR1	Q96JA1	0.01649746671319
O60832	P51608	0.0164974592626094
P40938	P62913	0.016497453674674
Q8TEX9	Q14697	0.0164973959326744
O00462	Q06830	0.0164973922073841
P55735	A6NKZ8	0.016497379168868
Q9UKN8	Q6UXI9	0.0164973679929971
P07237	79168	0.0164973642677068
P22310	P07237	0.0164973642677068
Q9BRR3	Q9NVH6	0.0164973512291908
Q5VUD6	Q86VI3	0.0164973512291908
Q07960	Q96JX3	0.0164973307400941
Q07960	Q7Z2W9	0.0164973307400941
P61981	Q70CQ2	0.0164973307400941
Q9H974	Q96DB5	0.0164973307400941
Q04917	Q70CQ2	0.0164973307400941
Q8N1G4	Q7Z7A3	0.0164973307400941
P50452	P03905	0.0164973307400941
Q9H0P0	Q13557	0.0164973307400941
P78347	Q6PJF5	0.0164973307400941
P13224	P08581	0.0164973307400941
Q9NV79	Q9NUQ6	0.0164973307400941
O43837	P12109	0.0164973307400941
Q86VP1	O43286	0.0164973307400941
Q8TD22	P23229	0.0164973307400941
Q14CX7	Q15070	0.0164973307400941
Q14CX7	Q6P3X3	0.0164973307400941
Q96K37	Q14CX7	0.0164973307400941
Q5T2N8	Q9P0K7	0.0164973307400941
P07476	P50542	0.0164973307400941
Q15819	Q9NXR7	0.0164973214268684
Q68CL5	Q9UKN8	0.0164973195642232
P17174	Q5TFE4	0.0164973177015781
P30837	P57088	0.016497304663062
Q9Y6K9	Q7Z736	0.0164972934871912
P00750	Q53GQ0	0.0164972934871912
Q8TCT7	P51570	0.0164972804486751
P51153	Q9NVI1	0.0164972767233848
Q07954	Q8N983	0.0164972655475139
P23368	O95747	0.0164972636848688
Q9HB21	Q9P0K7	0.0164972618222236
Q9NXX6	P0CG47	0.0164972580969333
Q9UNN8	P63010	0.0164972580969333
Q86Y82	Q86YS7	0.0164972580969333
Q9UKB3	O60245	0.0164972580969333
Q86XT9	Q8IWV7	0.0164972580969333
Q96HW7	P55082	0.0164972580969333
Q6Q0C0	P54803	0.0164972580969333
Q15126	Q7Z3D6	0.0164972506463527
Q96AE4	O75934	0.016497241333127
P54136	A7MCY6	0.0164972078055143
Q6P1J9	Q9UKM9	0.016497204080224
P35611	P18077	0.0164971966296434
Q8WUM0	P18509	0.0164971929043531
Q8TF72	P38646	0.0164971742779016
O95159	Q15836	0.0164971686899662
O43286	Q9NZB2	0.0164971593767404
P13984	Q8IY17	0.0164971593767404
Q8ND56	Q13835	0.0164971593767404
Q8IY37	Q08752	0.0164971593767404
Q9P0J7	P12931	0.0164971593767404
Q5T749	P35869	0.0164971593767404
O15405	F5GYL9	0.0164971593767404
O94923	P04843	0.0164971463382244
P62753	Q9NXV6	0.0164971351623535
O15027	Q63HK5	0.0164971332997083
P34931	Q5VWG9	0.016497129574418
Q03052	Q15019	0.0164971221238374
Q9NPL8	Q9H4G4	0.0164971109479665
P46778	Q6UW63	0.0164970867335796
O00629	Q8IWY8	0.0164970736950635
Q9HBM1	Q13148	0.0164970699697732
P13473	P23634	0.0164970569312572
O75170	P09211	0.0164970569312572
Q07157	Q92945	0.0164970364421606
Q9H2K2	P51648	0.01649702899158
Q9NVA1	Q7L0Y3	0.0164970215409994
P14923	Q9UHD0	0.0164970140904188
P14923	Q96MU5	0.0164970140904188
P35227	Q9H3K6	0.0164970010519027
Q9H6E4	P46109	0.0164969880133867
Q8NE79	Q9UBU9	0.0164969880133867
O60508	O43719	0.0164969805628061
P02746	Q04912	0.0164969600737094
P40123	P46109	0.016496954485774
Q15365	Q8WXG9	0.016496954485774
Q96GD4	Q9H0W5	0.0164969321340322
Q9Y5U9	Q9UHV9	0.0164969023317098
Q92575	Q2HXU8	0.0164969023317098
Q5T8D3	Q9BYD2	0.0164969023317098
Q8NE01	Q9NYK5	0.0164969023317098
P17568	P20340	0.0164969023317098
O60499	Q13347	0.0164969023317098
O43920	Q9NRW1	0.0164969023317098
Q99643	O95169	0.0164969023317098
O95167	Q00536	0.0164969023317098
P35221	Q99643	0.0164969023317098
O75844	Q9NP92	0.0164969023317098
Q5VT66	P61019	0.0164969023317098
ENSG00000174100	P07947	0.0164969023317098
ENSG00000155130	Q9NZ45	0.0164969023317098
Q9NUP9	O95167	0.0164969023317098
Q13586	Q9NRW1	0.0164969023317098
Q13740	P38606	0.0164969023317098
Q96N66	Q92930	0.0164969023317098
Q9Y5U9	Q99471	0.0164969023317098
Q9Y399	Q9NRW1	0.0164969023317098
P17568	Q9Y6C9	0.0164969023317098
P51795	P53701	0.0164969023317098
P51795	Q02218	0.0164969023317098
Q9UNW1	Q6UWB1	0.0164968948811292
O75475	Q8TAA9	0.0164968725293874
Q6UN15	Q8NEF9	0.0164968539029359
O95470	Q9UHD1	0.0164968520402908
P05161	Q6ZVX7	0.0164968408644199
P52789	Q16637	0.0164968222379684
O00178	Q7Z460	0.0164968166500329
Q04917	Q96C92	0.0164968147873878
O60684	O95886	0.0164968073368072
Q96DA0	Q8TB61	0.0164967849850654
P82664	Q8N5F7	0.0164967812597751
Q9NP81	Q6NTF9	0.0164967570453882
Q9HBM0	P54886	0.0164967570453882
Q96FH0	Q14677	0.0164967495948076
Q5TAQ9	Q92478	0.0164967235177755
Q96TC7	Q9Y5A9	0.0164967142045497
P61201	Q9H4M3	0.0164966937154531
P05141	O43379	0.016496691852808
Q76I76	Q15691	0.0164966862648725
A5D8V6	Q09666	0.0164966695010662
Q9NTZ6	Q9Y6A5	0.0164966490119695
Q7KZ85	P52594	0.0164966490119695
P53350	Q96BT3	0.0164966490119695
Q14181	Q9H3S7	0.0164966490119695
Q9UHF7	Q8WWK9	0.0164966490119695
P02649	P62081	0.0164966359734535
Q9Y6D5	O43852	0.016496630385518
Q9P0L0	Q8N531	0.0164966266602277
Q5TC82	Q9Y295	0.0164966247975826
Q96RY5	Q15032	0.0164966247975826
Q8TB72	Q99613	0.0164966247975826
O43823	Q9H496	0.0164966192096471
Q9Y2H2	P15924	0.0164966154843568
P46060	Q15022	0.0164966098964214
Q92522	Q15059	0.0164966098964214
Q9UBB6	Q9Y314	0.0164966080337762
P04406	P61224	0.0164965912699699
Q13232	Q9BZ23	0.0164965894073247
Q9H223	Q5T6F2	0.016496580094099
Q14157	P12035	0.0164965484291315
O75354	O43681	0.0164965447038412
Q9Y450	Q9BRK4	0.0164965391159057
P04350	Q9UHG2	0.0164965130388736
Q9UDW1	Q58WW2	0.0164964981377124
Q9Y619	Q9BRP4	0.0164964981377124
Q9BS26	Q9Y6C9	0.0164964981377124
P62070	Q96B77	0.0164964981377124
Q96A65	Q8IWJ2	0.016496492549777
Q96B26	O43511	0.0164964906871318
Q86UW1	P06744	0.0164964571595191
Q96P70	Q99707	0.0164964571595191
Q15436	Q9NZL9	0.0164964534342288
P25205	Q6NSI4	0.0164964497089386
Q9Y2T2	P78346	0.0164964497089386
Q9UN71	Q99653	0.0164964310824871
P10809	Q496Y0	0.0164964310824871
P49903	P48730	0.0164964310824871
Q15819	P83436	0.0164964273571968
P07355	Q7Z7A1	0.0164964254945516
Q49A26	Q9UBB5	0.0164964199066162
P51532	441430	0.016496418043971
P51532	Q6RUI8	0.016496418043971
Q52M93	P51532	0.016496418043971
Q86WJ1	Q9UBV2	0.0164964105933904
Q86WJ1	Q8IZ52	0.0164964105933904
P34896	Q9H0H0	0.0164964105933904
Q9NYL2	O00116	0.016496405005455
O15460	P49959	0.0164963919669389
O60271	Q96DV4	0.0164963882416486
Q99707	Q9P275	0.0164963882416486
Q9NP55	P98082	0.0164963845163583
Q99798	P12270	0.0164963826537132
P39748	Q9BWV1	0.0164963528513908
P39748	Q9BVJ7	0.0164963528513908
Q7Z417	Q9HD34	0.016496317461133
Q8NE62	P68363	0.0164963118731975
P26639	P23025	0.0164962820708751
Q9H0U9	P09543	0.0164962746202945
P21399	ENSG00000243678	0.0164962727576494
Q659A1	Q8WXW3	0.0164962708950042
Q8WX92	Q86VM9	0.0164962708950042
P06753	Q9NQT8	0.0164962708950042
Q15545	Q9NXG0	0.0164962708950042
O43396	Q96T23	0.0164962708950042
Q9NZ32	Q9H444	0.0164962708950042
Q86UU1	Q8IUD2	0.0164962708950042
Q15459	O15066	0.0164962708950042
P39023	P18827	0.0164962671697139
Q15291	286183	0.0164962671697139
Q9H1L0	O75368	0.0164962671697139
645922	O75368	0.0164962671697139
Q9H3M0	Q15291	0.0164962671697139
Q86U86	Q8NCA5	0.0164962392300367
O75643	P02724	0.0164961963891983
170393	O75643	0.0164961963891983
Q15714	P32004	0.0164961777627468
Q13621	Q9H3K6	0.0164961740374565
Q8N4S9	Q9H3K6	0.0164961740374565
Q8TEC5	O15294	0.0164961703121662
P07900	Q96PF1	0.0164961498230695
P07900	O14830	0.0164961498230695
P62266	Q8NBT0	0.0164961218833923
P62875	P0CG47	0.0164961125701665
Q99720	Q29983	0.0164961125701665
Q96LA8	Q07864	0.0164960976690053
O43865	P36915	0.0164960976690053
Q15025	Q9UPT5	0.0164960976690053
P61962	Q96HP0	0.0164960976690053
Q9NQP4	Q9NZC9	0.0164960976690053
Q9Y4W2	P13498	0.0164960734546184
Q08380	Q9NYZ3	0.016496067866683
Q8NAV1	P33240	0.0164960473775863
Q9UKJ3	Q9NRL2	0.0164960473775863
Q9BUT9	P31942	0.0164960380643606
P11586	Q8WUQ7	0.0164960362017154
Q12888	Q03936	0.0164960324764251
Q6PCB7	O14732	0.0164960324764251
Q99576	Q9Y490	0.0164960324764251
P35232	Q8NBK3	0.0164960324764251
Q8IZ69	O95168	0.0164960119873285
Q6P1M9	Q15054	0.0164960119873285
Q8IZ26	P35222	0.0164959821850061
170393	P35222	0.0164959821850061
Q6ZSG2	Q13085	0.01649596914649
P09525	Q15208	0.0164959672838449
Q9Y2Q5	Q9NPD8	0.016495956107974
Q9NWH9	Q15233	0.0164959412068128
Q5HYL7	O43852	0.0164959318935871
Q8TEK3	P46778	0.0164959207177162
Q9Y5S8	Q7Z739	0.0164959207177162
Q8IUS5	O94952	0.0164959151297807
O94901	Q9NZ01	0.0164959002286195
Q8IZ73	P54652	0.0164958573877811
P40429	Q9NYA4	0.0164958555251359
O43657	Q14318	0.0164958555251359
Q86VZ4	Q92616	0.0164958555251359
P42892	Q9NWZ5	0.0164958555251359
Q8WVQ1	Q99519	0.0164958555251359
P43007	P11117	0.0164958555251359
P33121	Q9UHW9	0.0164958555251359
O75354	P05496	0.0164958555251359
Q9H9V9	P34931	0.0164958555251359
P98153	O60779	0.0164958555251359
Q96AY2	O14776	0.0164958555251359
P17677	Q08257	0.0164958555251359
O15360	O94991	0.0164958555251359
Q9BQT9	A8MVW0	0.0164958555251359
Q9GZT3	Q96MV1	0.0164958555251359
Q53R41	P11117	0.0164958555251359
728932	Q8NC42	0.0164958555251359
O95427	Q9BPW8	0.0164958555251359
P37287	O94985	0.0164958555251359
Q96MX6	Q9Y3I1	0.0164958555251359
P62070	Q7Z7E8	0.0164958555251359
O15226	Q9NYA4	0.0164958555251359
O75354	Q9UP95	0.0164958555251359
Q8TE99	Q99519	0.0164958555251359
Q9Y4D1	O96008	0.0164958555251359
Q3SXP7	Q15165	0.0164958536624908
O43929	Q9UKJ0	0.0164958536624908
Q9Y6Q5	P26998	0.0164958536624908
A6H8M9	O14672	0.0164958536624908
P14138	Q96PD2	0.0164958536624908
Q96Q77	P18074	0.0164958536624908
P06865	P12110	0.0164958331733942
P86790	Q7Z6Z7	0.0164958294481039
Q9BTC0	Q14186	0.0164958294481039
Q9UBX1	P20290	0.0164958257228136
P20290	Q9H3M0	0.0164958257228136
P04818	Q9H0H5	0.0164958257228136
Q9UPM8	Q9UPN7	0.0164958257228136
Q9H0L4	O95835	0.0164958257228136
Q5EBL8	Q13557	0.0164958257228136
Q96CS2	Q8NB25	0.0164958257228136
P20290	Q8IXQ6	0.0164958257228136
P20290	P14652	0.0164958257228136
O75083	Q13885	0.0164958164095878
Q7L576	P18206	0.0164958145469427
Q8TEU7	Q5JTC6	0.016495794057846
Q86VQ0	P63173	0.0164957884699106
Q14498	Q9H4G1	0.0164957791566848
Q9UHB6	Q4V328	0.0164957661181688
Q9Y4K1	Q04446	0.0164957661181688
P18433	Q9UDY4	0.0164957661181688
Q16891	Q9HC78	0.0164957661181688
Q96CB9	Q32P44	0.0164957661181688
Q9H6W3	Q7Z739	0.0164957661181688
Q9H0C5	P19525	0.0164957661181688
Q96CB9	Q86Y07	0.0164957661181688
Q14746	Q9BTV4	0.0164957549422979
O75419	P55265	0.0164957493543624
A8K2U0	P17987	0.016495743766427
Q93063	Q9HBG7	0.0164957419037818
Q13576	Q9Y448	0.0164957419037818
Q92621	P29590	0.0164957195520401
P26447	Q9NW97	0.0164957139641046
Q9H981	Q15477	0.0164956897497177
Q86UE4	Q8IWZ3	0.016495656222105
P20941	P43146	0.0164956524968147
Q8N129	Q9UPY5	0.0164956394582986
Q6ZN55	Q01850	0.0164956394582986
Q7L945	O15127	0.0164956394582986
Q9NXB9	Q5SRI9	0.0164956394582986
Q7L945	Q92604	0.0164956394582986
Q96J84	Q12800	0.0164956394582986
P10619	Q8N697	0.0164956394582986
P25788	Q9UDW3	0.0164956282824277
Q9UN37	Q96LA8	0.0164956226944923
O14683	Q07065	0.0164956208318471
Q96FV2	P04080	0.0164956133812665
Q9NZ09	P35241	0.0164955966174602
Q92569	Q96N11	0.0164955947548151
Q9UQ35	O14777	0.016495581716299
P16402	P31944	0.0164955630898475
O43310	P15531	0.0164955612272024
Q5T280	Q96EH3	0.0164955593645572
Q00341	Q9BTE7	0.0164955500513315
Q13443	Q8WVX9	0.0164955370128154
Q8N6T3	P12036	0.0164955183863639
Q13576	Q8IY17	0.0164955165237188
Q13510	Q92890	0.0164954904466867
P50542	P35556	0.016495481133461
Q15459	Q9NTI5	0.0164954699575901
Q9NXR1	Q01844	0.0164954662322998
Q9P0K7	Q86XX4	0.0164954643696546
P20700	Q9Y679	0.0164954625070095
P03915	Q16891	0.0164954513311386
Q9HB40	P29508	0.016495443880558
Q9UBS4	P11908	0.0164954420179128
Q96S55	Q5T9C9	0.0164954327046871
Q6Y1H2	Q96HS1	0.0164953973144292
Q9NYU2	Q99665	0.0164953786879777
O00139	O60547	0.0164953544735908
Q8WY54	Q9Y230	0.0164953470230102
Q07954	P46060	0.0164953265339136
P08779	Q15050	0.0164953097701072
Q96EY1	Q9H015	0.0164953079074621
Q9UKK9	O43597	0.0164953041821718
Q9Y581	Q9H1E3	0.0164952892810106
O94788	Q5T2T1	0.0164952781051397
P21399	P60983	0.0164952762424945
Q0P5N6	P61604	0.0164952166378498
P49023	P19784	0.0164951905608177
Q96N66	Q8NDZ4	0.0164951886981725
Q9Y3A6	P48723	0.0164951886981725
Q13077	Q16595	0.0164951663464307
Q5JTW2	Q8IX90	0.0164951402693986
Q06265	Q8WZA0	0.0164951290935277
O14681	Q11206	0.0164951216429471
Q9NRB3	Q9UPY3	0.0164951216429471
P07197	P18074	0.0164951216429471
Q9BY50	P29122	0.0164951216429471
P13612	Q9Y512	0.0164951216429471
P83111	Q14008	0.0164951216429471
Q9NRB3	Q9NP73	0.0164951216429471
P11717	Q96H79	0.0164951216429471
Q96DZ1	Q96MV1	0.0164951216429471
Q6PCB0	Q14964	0.0164951216429471
P39019	Q9UPN3	0.0164951123297214
P25815	P56962	0.0164950937032699
Q14680	Q9Y2X3	0.0164950937032699
Q5T6F2	P31153	0.0164950732141733
Q9BSH4	Q14679	0.0164950732141733
Q9BSH4	O43868	0.0164950732141733
Q7Z4T8	P98164	0.0164950620383024
Q5GFL6	Q9BXW9	0.0164950620383024
Q9Y4Z0	Q96RL1	0.0164950564503669
Q9HB71	O00626	0.0164950173348188
O43707	Q9BQE6	0.0164950136095285
Q9H2U2	P23588	0.016495008021593
P36543	P51553	0.0164950005710124
P11498	554223	0.0164949763566255
P28340	Q9NRA8	0.0164949763566255
Q9NZJ6	Q7Z406	0.0164949763566255
P54105	Q8WUD4	0.0164949651807546
Q9H583	O00410	0.0164949633181095
P51665	Q6ZMU5	0.0164949502795934
O60318	Q8N3Z6	0.016494944691658
P15848	Q9Y2S7	0.016494944691658
Q6NSJ0	P39060	0.0164949297904968
Q9Y2D4	O15144	0.0164949260652065
Q9BR10	O60506	0.0164949260652065
Q9HAK2	O15144	0.0164949260652065
P52701	Q9NYJ7	0.0164949260652065
O15144	Q5H8A3	0.0164949260652065
Q9H040	O15144	0.0164949260652065
O15144	Q8N3F0	0.0164949260652065
441251	O15144	0.0164949260652065
O15020	O95696	0.0164949260652065
P16871	P52701	0.0164949260652065
P52701	Q9NS64	0.0164949260652065
Q6MZM9	Q6ZVM7	0.0164949260652065
Q9UJQ4	O15144	0.0164949260652065
Q5TBE3	O15144	0.0164949260652065
P30876	Q13253	0.0164949260652065
23434	Q6ZVM7	0.0164949260652065
Q8N163	Q9Y5G9	0.0164949260652065
Q30KP9	Q6ZVM7	0.0164949260652065
O43242	Q9NPD5	0.0164949260652065
O15144	O15528	0.0164949260652065
O15020	Q8WXS5	0.0164949260652065
O14514	P52701	0.0164949260652065
O15020	26583	0.0164949260652065
Q96BR1	Q8N163	0.0164949260652065
Q9P1Q5	O43242	0.0164949260652065
P52701	653316	0.0164949260652065
Q63HR2	O15144	0.0164949260652065
O15020	Q53RE8	0.0164949260652065
Q9H2U1	O15144	0.0164949260652065
O60506	Q5TH74	0.0164949260652065
Q8N163	Q53S99	0.0164949260652065
Q6Q0C1	P35998	0.0164949260652065
Q15323	O15144	0.0164949260652065
Q9UQ05	P35998	0.0164949260652065
Q9NWH7	O15144	0.0164949260652065
P52701	Q96FL8	0.0164949223399162
Q86WT6	Q9NRH1	0.0164948962628841
Q7L0Y3	Q9C0K1	0.0164948944002389
Q9UBQ5	P49798	0.0164948944002389
221060	Q9NPD3	0.0164948944002389
Q9UBQ5	Q86TN4	0.0164948944002389
O14921	Q7L0Y3	0.0164948944002389
P32971	P00367	0.0164948888123035
P98177	O75044	0.0164948757737875
Q5T280	Q6NZY4	0.0164948757737875
Q13586	Q96P70	0.0164948757737875
Q9NX14	P49755	0.0164948664605617
Q9UNF1	O75493	0.0164948590099811
O43615	Q9BXS9	0.0164948459714651
Q14152	Q3MHD2	0.0164948441088199
Q9NVN8	Q05932	0.0164948422461748
O75354	Q02878	0.0164948217570781
A0FGR8	Q9UBC9	0.0164948180317878
O00443	P18621	0.0164948143064975
Q86V81	P57768	0.0164948105812072
Q7L576	P17509	0.0164947900921106
Q9UKF6	Q9NUP9	0.0164947602897882
P15927	Q8WTV0	0.016494745388627
Q6QHK4	P35637	0.0164947379380464
Q8IVT2	Q9Y6Q5	0.0164947248995304
P11171	Q9BY12	0.0164947137236595
P04843	Q5VU43	0.0164947006851434
O94955	O60613	0.0164946857839822
Q9BV94	Q9UI42	0.0164946783334016
Q9Y2X3	Q96A25	0.0164946559816598
B2RTY4	P13995	0.0164946559816598
P26718	P30101	0.0164946485310792
A6NHL2	Q5T9S5	0.0164946317672729
P62277	Q9P2H3	0.0164946224540472
Q9Y5V3	Q9UI26	0.0164945572614669
O14776	Q9UDR5	0.0164945367723703
Q9UPU3	ENSG00000215472	0.0164944902062416
Q96ND0	P13995	0.0164944846183061
P12268	Q14814	0.0164944622665643
O75592	Q8WXQ8	0.0164944510906934
Q7Z3U7	Q8IWV7	0.0164944473654031
Q6P5R6	Q5JTW2	0.016494445502758
Q9BSJ8	Q9Y4D1	0.016494445502758
Q8TB96	Q5JTZ9	0.016494445502758
P00403	P13591	0.016494445502758
Q92604	Q6P1M9	0.016494445502758
Q9Y232	O43251	0.016494408249855
P61619	Q5JRA6	0.0164944026619195
Q5H8A4	O15084	0.0164943821728229
Q8WWK9	Q13435	0.0164943765848875
Q8IZ81	P12236	0.0164943616837263
P12236	Q969J3	0.0164943616837263
O43663	P19338	0.016494357958436
O75251	O15442	0.0164943505078554
Q8N9I9	P61923	0.0164943505078554
Q9BRZ2	Q13151	0.0164943449199199
P55011	O15091	0.0164943318814039
Q9NZN9	O15131	0.0164943151175975
Q9UFG5	Q9P2G9	0.0164943002164363
P98164	Q2VY69	0.0164942909032106
A5YKK6	Q5SQH8	0.0164942909032106
P38159	353164	0.0164942909032106
O60513	Q16795	0.0164942722767591
O75475	A2RU30	0.0164942387491464
P30301	Q00839	0.0164942387491464
Q9Y3F4	Q2VPA4	0.0164942387491464
Q9P258	Q7L8A9	0.0164942387491464
P30825	Q9UM19	0.0164942368865013
P29508	P02656	0.0164942368865013
Q9HBH1	O14733	0.0164942182600498
Q9NUQ7	Q05932	0.0164942182600498
Q9NVX2	Q9UNZ5	0.0164942182600498
P56937	P11717	0.0164942182600498
O60830	P34820	0.0164942182600498
O60508	Q9NUQ8	0.0164942182600498
6526	Q86W92	0.0164942182600498
Q13546	Q6UW68	0.0164942182600498
Q9NP72	P13716	0.0164942182600498
Q9H089	84919	0.0164942182600498
Q08752	O15084	0.0164942182600498
Q6UVM3	Q16706	0.0164942182600498
P49590	Q96H79	0.0164942182600498
Q9H254	Q53GT1	0.0164942182600498
Q9H7X7	Q9Y2I1	0.0164942182600498
Q9BRR3	Q99985	0.0164942182600498
Q9H649	P61106	0.0164942182600498
P35269	Q3V6T2	0.0164942182600498
Q9H668	Q86X29	0.0164942182600498
P50542	O75319	0.0164942182600498
O94822	P22607	0.0164942182600498
Q9NYQ7	Q9NRR3	0.0164942182600498
P50336	Q14008	0.0164942182600498
A6NJ78	Q92685	0.0164942182600498
Q01167	Q96E52	0.0164942182600498
Q6JQN1	O95450	0.0164942182600498
Q5VU43	Q9Y2I1	0.0164942182600498
O14733	Q8NCN5	0.0164942182600498
Q96AA3	O14732	0.0164942182600498
P49754	Q96ME7	0.0164942182600498
Q8IVL6	O75521	0.0164942182600498
A6NJ78	O95754	0.0164942182600498
Q9NSI2	Q9NP55	0.0164942182600498
Q8TDL5	O43390	0.0164942182600498
Q9BRR3	P01033	0.0164942182600498
Q15555	O95147	0.0164942182600498
Q9BQ52	Q6UWU2	0.0164942182600498
P61803	Q96ED9	0.0164942182600498
P56270	P48735	0.0164942182600498
Q8NBZ7	Q9Y6I9	0.0164942182600498
Q14690	Q9UL42	0.0164942182600498
Q9P0K7	Q9Y3I1	0.0164942182600498
Q8WYP5	O15111	0.0164942182600498
Q9UHI6	Q96S86	0.0164942182600498
O94761	P41221	0.0164942182600498
Q9NPJ6	Q9NX76	0.0164942182600498
Q9P244	O95202	0.0164942182600498
O60437	P54289	0.0164942182600498
P24468	Q86W92	0.0164942182600498
Q9P2C4	P00374	0.0164942182600498
Q9H074	Q9UJP4	0.0164942182600498
Q8IZ69	Q96GW9	0.0164942182600498
Q8N1F8	Q4G176	0.0164942182600498
Q9UJP4	Q5JTH9	0.0164942182600498
P07476	Q9Y2U9	0.0164942182600498
Q6ZTN6	Q7Z2K6	0.0164942182600498
Q8NHS3	O15091	0.0164942182600498
Q5XKP0	Q9UBX8	0.0164942182600498
O60353	P40939	0.0164942182600498
O14732	P22413	0.0164942182600498
Q9GZS1	P55268	0.0164942182600498
Q15051	Q9H1C4	0.0164942182600498
Q8N5F7	O14628	0.0164942182600498
P02649	Q13433	0.0164942182600498
Q8IZV5	O14653	0.0164942182600498
O15240	Q8IUS5	0.0164942182600498
Q9BVC4	P50443	0.0164942182600498
Q9H668	Q13724	0.0164942182600498
Q96SQ9	Q9Y3I1	0.0164942182600498
P48730	P24468	0.0164942182600498
Q9BVC4	O60637	0.0164942182600498
Q9NUQ2	Q9UH62	0.0164942182600498
Q92620	O75319	0.0164942182600498
Q99986	Q8N9N5	0.0164942182600498
O43529	Q9H7F0	0.0164942182600498
P51957	Q9H1C4	0.0164942182600498
Q9BQ52	P15848	0.0164942182600498
O94761	P54803	0.0164942182600498
Q9NVH0	Q8N4C6	0.0164942182600498
Q96AX9	P98194	0.0164942182600498
Q14690	Q96ER9	0.0164942182600498
Q9H4L4	388524	0.0164942182600498
Q96D09	Q6PJF5	0.0164942182600498
P01033	O94766	0.0164942182600498
O43933	P03928	0.0164942182600498
O95503	Q9BYC5	0.0164942182600498
O94955	Q8WXD5	0.0164942182600498
Q05707	A6NKZ8	0.0164942182600498
P45983	O15460	0.0164942182600498
Q96JP5	Q6VN20	0.0164942182600498
O60911	Q9H6X2	0.0164942182600498
Q9BV94	O60266	0.0164942182600498
Q9NP55	Q9UHL9	0.0164942182600498
Q04323	Q86TS9	0.0164942182600498
O95235	O75323	0.0164942182600498
Q96JP5	Q8IVV7	0.0164942182600498
O75943	Q9NW81	0.0164942182600498
Q01581	O00178	0.0164942182600498
P11362	Q96BW9	0.0164942182600498
Q13393	O75367	0.0164942182600498
Q96BI1	643752	0.0164942182600498
Q9BSC4	Q9UJP4	0.0164942182600498
P98153	Q86W92	0.0164942182600498
Q5VZM2	P41273	0.0164942182600498
Q5T3U5	P61106	0.0164942182600498
Q9H6U8	O15091	0.0164942182600498
Q9H977	A6NKZ8	0.0164942182600498
Q3LXA3	Q9NVH2	0.0164942182600498
O15321	54101	0.0164942182600498
Q63HN8	P61218	0.0164942182600498
P05976	Q7L2E3	0.0164942182600498
Q9ULJ8	Q14690	0.0164942182600498
O75351	54101	0.0164942182600498
Q5VU97	Q08AF3	0.0164942182600498
Q96DX4	Q2PZI1	0.0164942182600498
Q9BRT8	Q5VZM2	0.0164942182600498
Q96N66	O00391	0.0164942182600498
Q9Y4D1	Q03519	0.0164942182600498
85349	Q14186	0.0164942182600498
Q09328	Q93084	0.0164942182600498
P13984	Q8WV60	0.0164942182600498
Q9NUQ2	Q9Y4D1	0.0164942182600498
P56182	O14628	0.0164942182600498
A6NKZ8	Q14181	0.0164942182600498
Q5VZM2	Q8NCN5	0.0164942182600498
Q96PZ0	Q9NYA4	0.0164942182600498
Q6UX71	Q01167	0.0164942182600498
Q86XS8	Q9H7F0	0.0164942182600498
Q9NVH2	P01137	0.0164942182600498
P55011	643752	0.0164942182600498
Q9Y3E7	Q86YQ8	0.0164942182600498
O60353	Q86UT6	0.0164942182600498
P01130	P30419	0.0164942182600498
Q96QU8	Q06124	0.0164942182600498
Q06124	Q13585	0.0164942182600498
P11142	A6NIL8	0.0164942182600498
O15121	O95202	0.0164942182600498
P13224	Q96SQ9	0.0164942182600498
Q96BI1	Q9NQZ7	0.0164942182600498
P12931	Q13330	0.0164942182600498
O95057	Q9P2J3	0.0164942182600498
Q7L0J3	P13984	0.0164942182600498
Q9H9Y2	Q9UBB9	0.0164942182600498
P22607	O95070	0.0164942182600498
O75935	Q9NTZ6	0.0164942182600498
Q9UNK0	Q5JTY5	0.0164942182600498
Q13615	28912	0.0164942182600498
Q96CB9	Q9BXP5	0.0164942182600498
Q9H814	O14628	0.0164942182600498
P01033	Q9Y6I9	0.0164942182600498
Q99755	A6NKZ8	0.0164942182600498
P11047	Q8N4C6	0.0164942182600498
Q5JVS0	728932	0.0164942182600498
Q9UBQ6	O15091	0.0164942182600498
Q6P1M9	Q9UJ70	0.0164942182600498
Q15554	Q8WYP5	0.0164942182600498
Q92797	Q14849	0.0164942182600498
Q9NV66	O15162	0.0164942182600498
P38159	Q8TDL5	0.0164942182600498
Q8NEV8	O95168	0.0164942182600498
P53675	O15164	0.0164942182600498
O14628	Q14562	0.0164942182600498
P51790	O15127	0.0164942182600498
Q9UKZ9	Q9BT22	0.0164942182600498
P49590	Q08AM6	0.0164942182600498
Q9UM13	Q12891	0.0164942182600498
Q9UNK0	Q8IXK2	0.0164942182600498
P21926	Q9H1E1	0.0164942182600498
Q8IWB1	O60763	0.0164942182600498
Q96ES6	Q08AF3	0.0164942182600498
Q96QT4	Q8TBM8	0.0164942182600498
Q9Y4A5	O60812	0.0164942182600498
P05976	Q9NY12	0.0164942182600498
O94761	Q12899	0.0164942182600498
Q8N335	Q96KB5	0.0164942182600498
O43752	P13984	0.0164942182600498
O15155	Q6UW78	0.0164942182600498
Q8NBZ7	Q96EL2	0.0164942182600498
O60701	P51798	0.0164942182600498
P25205	Q9NV06	0.0164942182600498
Q96JP5	Q7L5Y9	0.0164942182600498
Q9UEW8	O00461	0.0164942182600498
Q9NUJ3	Q86SK9	0.0164942182600498
O75820	Q92673	0.0164942182600498
O15173	Q14CX7	0.0164942182600498
Q9ULW3	Q14493	0.0164942182600498
P36969	Q75QN2	0.0164942182600498
P22607	O15121	0.0164942182600498
643752	P10589	0.0164942182600498
P39880	O94992	0.0164942182600498
Q96D53	P51790	0.0164942182600498
P22607	O75155	0.0164942182600498
Q9Y5H2	Q9NRR3	0.0164942182600498
O95470	Q9UHK0	0.0164942182600498
Q8N511	Q9NRR3	0.0164942182600498
Q15637	Q96A54	0.0164942182600498
Q5C9Z4	Q86W92	0.0164942182600498
Q9HBM0	Q9NRR3	0.0164942182600498
P12931	Q9BY32	0.0164942182600498
Q99959	Q6P9A2	0.0164942182600498
Q8N0W3	P56182	0.0164942182600498
Q96P11	Q9UJH8	0.0164942182600498
P01130	Q70EL1	0.0164942182600498
P22607	Q92604	0.0164942182600498
Q9Y3Q3	Q6UXH1	0.0164942182600498
P19823	P21926	0.0164942182600498
P61106	Q96BW9	0.0164942182600498
Q13045	P63218	0.0164942182600498
Q9Y3I1	Q9HCD5	0.0164942182600498
O00566	Q9UJP4	0.0164942182600498
Q9GZM5	Q86W92	0.0164942182600498
Q8N442	Q9BZ76	0.0164942182600498
Q8N6R0	Q99985	0.0164942182600498
Q8N0W3	Q92990	0.0164942182600498
Q9UJA3	Q9Y3I1	0.0164942182600498
Q8N0Z6	O60763	0.0164942182600498
Q96ND0	O15439	0.0164942182600498
Q9BQ52	P58166	0.0164942182600498
O95158	O95476	0.0164942182600498
Q8WUA2	O00584	0.0164942182600498
Q96JK2	Q70CQ2	0.0164942182600498
Q01167	O75718	0.0164942182600498
Q8TCG2	O60906	0.0164942182600498
Q8N0W3	P98198	0.0164942182600498
Q9Y2Q3	Q14156	0.0164942182600498
Q6TFL4	Q15654	0.0164942182600498
P35869	Q9NWM8	0.0164942182600498
Q6UWY0	Q9NVV4	0.0164942182600498
O95249	O14939	0.0164942182600498
P0CG38	Q9Y606	0.0164942182600498
O00468	Q9BQ52	0.0164942182600498
O94761	P19634	0.0164942182600498
Q8N8J7	O15091	0.0164942182600498
Q86VZ4	A6NJ78	0.0164942182600498
Q9BQ70	Q9HAU0	0.0164942182600498
Q5JTZ9	A0AVT1	0.0164942182600498
Q9UGM3	Q9NSI2	0.0164942182600498
Q9HD42	Q5SW79	0.0164942182600498
Q86W92	Q8NBI6	0.0164942182600498
Q6JQN1	O95858	0.0164942182600498
P61073	P61106	0.0164942182600498
Q96C57	P01591	0.0164942182600498
P49641	A6NJ78	0.0164942182600498
P54132	Q96KG9	0.0164942182600498
Q8N0W3	P48634	0.0164942182600498
Q8N0W3	Q5T8P6	0.0164942182600498
P14406	Q5JTY5	0.0164942182600498
O95858	O14763	0.0164942182600498
P25445	O95202	0.0164942182600498
Q9HDC5	Q9NUQ6	0.0164942182600498
Q09328	Q2PZI1	0.0164942182600498
O14628	Q14151	0.0164942182600498
Q9UJH8	O75352	0.0164942182600498
P16930	Q9Y3A5	0.0164942182600498
Q04323	P20337	0.0164942182600498
A6NJ78	P22455	0.0164942182600498
Q9BZG8	P13984	0.0164942182600498
A6NJ78	Q96B77	0.0164942182600498
Q9H2E6	Q9NRR3	0.0164942182600498
Q5U3C3	O15091	0.0164942182600498
Q8NBZ7	Q9BVT8	0.0164942182600498
P22492	Q96T88	0.0164942182600498
A6NJ78	Q5T7M9	0.0164942182600498
P05976	Q9NW13	0.0164942182600498
P53634	P21926	0.0164942182600498
Q8N0W3	Q13615	0.0164942182600498
Q6JQN1	Q9UH99	0.0164942182600498
Q99986	Q96P11	0.0164942182600498
Q96T88	Q9BYB4	0.0164942182600498
Q9H992	Q9UBB9	0.0164942182600498
Q96S97	P00374	0.0164942182600498
P12931	Q6PJ69	0.0164942182600498
P13984	O60499	0.0164942182600498
Q96T88	Q01831	0.0164942182600498
O75581	Q9UBW7	0.0164942182600498
Q9UEW8	Q9NZR2	0.0164942182600498
Q9Y6N5	Q96DF8	0.0164942182600498
P35869	P41221	0.0164942182600498
Q96HA7	O60812	0.0164942182600498
Q9P0L0	Q96SQ9	0.0164942182600498
O94761	Q96PU5	0.0164942182600498
O94761	O95202	0.0164942182600498
Q6NXR4	Q9BVT8	0.0164942182600498
Q9UNF0	O60812	0.0164942182600498
P33121	Q14CX7	0.0164942182600498
Q9H4B6	Q68DH5	0.0164942182600498
Q9BZM4	Q92802	0.0164942182600498
Q8N0W3	Q8N5A5	0.0164942182600498
Q9H6H4	P36894	0.0164942182600498
Q6NZY4	Q9Y3I1	0.0164942182600498
P27144	Q9Y394	0.0164942182600498
Q96B77	P21926	0.0164942182600498
Q8IUH5	P49642	0.0164942182600498
Q8N4C6	Q9BRD0	0.0164942182600498
O43731	Q9Y394	0.0164942182600498
Q01167	Q96HI0	0.0164942182600498
Q8WVM0	Q9Y6N5	0.0164942182600498
Q01167	Q14689	0.0164942182600498
O75063	O15230	0.0164942182600498
Q9NUQ2	O75051	0.0164942182600498
Q5XKP0	O94864	0.0164942182600498
Q6R327	Q6XUX3	0.0164942182600498
643752	O15127	0.0164942182600498
A6NIL8	Q96DH6	0.0164942182600498
Q14CX7	Q7Z3U7	0.0164942182600498
P49641	Q8N0Z6	0.0164942182600498
P36954	Q7RTV0	0.0164942182600498
O60812	O95218	0.0164942182600498
Q9BYC9	Q2PZI1	0.0164942182600498
P0CJ78	Q9UNY4	0.0164942182600498
P53675	Q9BVC3	0.0164942182600498
Q7Z2K6	P42338	0.0164942182600498
Q9BZX2	Q96EK7	0.0164942182600498
Q9H173	O60911	0.0164942182600498
P48960	Q9UP95	0.0164942182600498
Q9BZF1	P59923	0.0164942182600498
Q9NUQ2	Q9UKY4	0.0164942182600498
Q9HD23	Q03518	0.0164942182600498
Q9UJK0	Q9Y3I1	0.0164942182600498
P13984	Q9Y397	0.0164942182600498
Q8N5K1	O75822	0.0164942182600498
Q9UEW8	Q15390	0.0164942182600498
Q9GZU7	Q5H8A4	0.0164942182600498
Q9NZR2	A6NKZ8	0.0164942182600498
O43318	Q8NAT1	0.0164942182600498
Q96FZ7	O15523	0.0164942182600498
P35475	Q9Y2Z2	0.0164942182600498
Q9NQZ2	Q9UJP4	0.0164942182600498
643752	Q15286	0.0164942182600498
Q9UHG3	Q8WY54	0.0164942182600498
O75146	Q9NVU7	0.0164942182600498
Q96B77	Q9NVV4	0.0164942182600498
P35916	P61106	0.0164942182600498
Q9UF11	P04439	0.0164942182600498
Q9H583	Q14CX7	0.0164942182600498
Q9BY77	P50151	0.0164942182600498
P46379	388524	0.0164942182600498
P69905	Q9UI95	0.0164942182600498
O43390	P05164	0.0164942182600498
O14727	O75503	0.0164942182600498
Q4U2R6	Q13615	0.0164942182600498
Q9BZM5	Q8TBC4	0.0164942182600498
Q6NUM9	643752	0.0164942182600498
Q9UHI8	Q8IZV2	0.0164942182600498
Q7Z2T5	Q6JQN1	0.0164942182600498
Q9NY93	P05164	0.0164942182600498
Q12846	Q5VW32	0.0164942182600498
O75354	Q86VI4	0.0164942182600498
P49674	A6NJ78	0.0164942182600498
Q96BI1	O15155	0.0164942182600498
Q8TCS8	O43502	0.0164942182600498
Q9BV94	Q3SXM5	0.0164942182600498
Q7L5N7	Q86W92	0.0164942182600498
Q86W92	O43759	0.0164942182600498
Q9UEW8	O95297	0.0164942182600498
Q9BTD8	Q9NYA4	0.0164942182600498
O14727	Q6UXH1	0.0164942182600498
Q9H3K2	Q86W92	0.0164942182600498
Q8WUY8	Q63HN8	0.0164942182600498
Q9NYB0	Q53GS7	0.0164942182600498
Q9UHG3	Q14766	0.0164942182600498
Q9BV94	Q9BZM4	0.0164942182600498
Q6R327	Q70CQ3	0.0164942182600498
Q14684	O95382	0.0164942182600498
O75943	O14874	0.0164942182600498
Q9BVT8	Q86W92	0.0164942182600498
O75844	P54289	0.0164942182600498
Q6XUX3	Q9Y3I1	0.0164942182600498
Q08188	O43181	0.0164942182600498
Q96D46	Q9BZ76	0.0164942182600498
P41273	Q8NBX0	0.0164942182600498
O60911	Q9Y3Q3	0.0164942182600498
Q6PJG6	O75400	0.0164942182600498
Q96EP0	P49915	0.0164942182600498
P62341	P61106	0.0164942182600498
P43003	Q99985	0.0164942182600498
Q8N0W3	Q9BVI4	0.0164942182600498
Q15526	Q5VU97	0.0164942182600498
Q9BV94	Q9UK28	0.0164942182600498
P50579	A6ZKI3	0.0164942182600498
Q6S8J3	P09601	0.0164942182600498
Q9HC56	O95897	0.0164942182600498
P55010	Q14534	0.0164942182600498
Q8N1F8	O14732	0.0164942182600498
P01130	Q9Y3Q3	0.0164942182600498
Q9H0U9	O95159	0.0164942182600498
Q96AY4	Q9BZ76	0.0164942182600498
Q9H2K2	Q96FN4	0.0164942182600498
Q13613	Q6UXH1	0.0164942182600498
P50336	Q9H5Z1	0.0164942182600498
Q92673	Q14839	0.0164942182600498
P15153	Q8WV60	0.0164942182600498
Q14393	Q9UJA3	0.0164942182600498
Q16850	Q9H4F1	0.0164942182600498
O14874	P01137	0.0164942182600498
Q14393	Q15390	0.0164942182600498
Q14108	O00204	0.0164942182600498
Q9NVA1	P13987	0.0164942182600498
P33947	A6NIL8	0.0164942182600498
Q9UNY4	Q96A19	0.0164942182600498
Q96CP6	Q641Q3	0.0164942182600498
Q5T2N8	Q8TAD7	0.0164942182600498
O00391	O75352	0.0164942182600498
O75934	3494	0.0164942182600498
Q02818	P51451	0.0164942182600498
P36954	O43824	0.0164942182600498
A6NJ78	Q7Z434	0.0164942182600498
P45983	O75896	0.0164942182600498
Q9NVA1	Q96SQ9	0.0164942182600498
O14727	Q9H0Z9	0.0164942182600498
P12931	Q2VPB7	0.0164942182600498
Q86XS8	Q5VW32	0.0164942182600498
Q9BWS9	Q92508	0.0164942182600498
P49815	Q12891	0.0164942182600498
P07476	Q6NZY4	0.0164942182600498
Q8N442	Q7Z7A3	0.0164942182600498
Q9NUQ2	Q04323	0.0164942182600498
Q99758	Q8NBZ7	0.0164942182600498
Q8NFH5	O15091	0.0164942182600498
Q9UHQ9	Q6R327	0.0164942182600498
Q96FZ7	Q9BX46	0.0164942182600498
Q969U6	Q9GZT3	0.0164942182600498
O00468	Q96ND0	0.0164942182600498
Q15842	Q8NBZ7	0.0164942182600498
Q13445	Q86W92	0.0164942182600498
Q8TB36	P34820	0.0164942182600498
Q8TD22	Q9Y6E2	0.0164942182600498
Q9NY47	Q9NQ84	0.0164942182600498
O95427	Q14145	0.0164942182600498
Q9BUN8	Q86W92	0.0164942182600498
O75155	P51790	0.0164942182600498
Q08AF3	Q9UIW2	0.0164942182600498
Q9Y561	O15091	0.0164942182600498
Q8N9N5	Q9BQQ3	0.0164942182600498
54101	O75323	0.0164942182600498
Q8N9N5	O00213	0.0164942182600498
Q14CX7	Q96ES6	0.0164942182600498
54865	P00352	0.0164942182600498
Q07960	Q9NWU5	0.0164942182600498
Q5U5X0	P62495	0.0164942182600498
A1XBS5	Q9UNQ2	0.0164942182600498
P61073	P19021	0.0164942182600498
Q9NVA1	Q2PZI1	0.0164942182600498
Q14CX7	Q07065	0.0164942182600498
Q96QA5	Q16378	0.0164942182600498
P25490	Q8IVL6	0.0164942182600498
P55081	Q96ER9	0.0164942182600498
Q8NFZ4	P01111	0.0164942182600498
Q92878	Q9H0Z9	0.0164942182600498
Q9ULQ1	Q92890	0.0164942182600498
O60701	Q8IWU6	0.0164942182600498
Q9UJJ9	Q96J84	0.0164942182600498
Q6DN90	O75110	0.0164942182600498
Q16576	Q8N9N5	0.0164942182600498
Q9Y496	P55268	0.0164942182600498
Q9BXS6	Q96PQ6	0.0164942182600498
Q9Y2Q3	Q9NYA4	0.0164942182600498
P50452	Q9BTZ2	0.0164942182600498
Q07960	O94761	0.0164942182600498
Q5UIP0	Q9NUQ9	0.0164942182600498
O15460	Q96FE5	0.0164942182600498
P48735	P34820	0.0164942182600498
O43164	P46531	0.0164942182600498
Q6TFL4	P67775	0.0164942182600498
Q9BWC9	Q8N1G4	0.0164942182600498
Q68D10	O14974	0.0164942182600498
P05976	Q99848	0.0164942182600498
Q14108	O95390	0.0164942182600498
Q9BQ52	Q99985	0.0164942182600498
Q96ND0	Q9UNH7	0.0164942182600498
Q9NYA4	O14628	0.0164942182600498
Q9NZJ5	Q9Y4K0	0.0164942182600498
643752	Q53EU6	0.0164942182600498
P50542	P49815	0.0164942182600498
Q9H9B4	Q9UBX8	0.0164942182600498
Q96ES6	Q86W92	0.0164942182600498
O95158	P51153	0.0164942182600498
O43159	388524	0.0164942182600498
P55084	Q16512	0.0164942182600498
Q9NX00	Q96ED9	0.0164942182600498
P56378	Q9NX40	0.0164942182600498
O95382	Q9Y3B9	0.0164942182600498
P55060	Q53HC9	0.0164942182600498
P18031	P04181	0.0164942070841789
Q8IYU8	O14828	0.0164942033588886
O75179	Q9H0H5	0.0164941996335983
Q8TAM2	P51648	0.0164941828697919
O95292	P35908	0.0164941810071468
P00390	Q6PI48	0.0164941772818565
O75487	Q9Y6E2	0.0164941642433404
Q8IXI2	Q00325	0.0164941605180501
Q92520	P03905	0.0164941567927598
P19971	O43760	0.0164941567927598
Q8IZ69	Q4G176	0.0164941567927598
P41162	P35475	0.0164941567927598
Q8NEX9	O43760	0.0164941567927598
Q3LXA3	P36969	0.0164941567927598
P47929	P27449	0.0164941567927598
Q9H672	P53597	0.016494145616889
Q8TEQ0	Q96EE3	0.0164941363036632
Q9H4A4	Q9BY50	0.0164941251277923
O60884	Q9H1B5	0.0164941176772117
Q3ZCQ8	P48668	0.0164940785616636
ENSG00000257529	Q9Y4B6	0.0164940673857927
O75955	Q6NVY1	0.0164940673857927
P11233	Q9NPA8	0.0164940562099218
Q96C19	O75110	0.0164940524846315
P78527	Q8N1B3	0.0164940506219863
Q8NCP5	Q15084	0.0164940375834703
Q5VWX1	Q15022	0.0164940189570188
Q71UM5	P35453	0.0164940096437931
Q5T1Q4	Q9Y265	0.0164939984679222
Q96I25	P31689	0.0164939947426319
Q8NEW0	P13796	0.0164939686655998
Q53HL2	Q9H1K4	0.0164939668029546
O75496	O43865	0.0164939630776643
Q9Y4K1	P61163	0.0164939556270837
O75717	O43148	0.0164939537644386
Q9H1A4	Q9UGP8	0.016493946313858
Q96AE7	Q9NX00	0.0164939444512128
P07602	Q9UHF1	0.0164939183741807
Q5T6F2	A0AV96	0.0164939127862453
Q6H9L7	O00178	0.0164939109236001
O95347	Q96DT6	0.0164939034730196
Q15382	Q96SY0	0.0164938829839229
Q9Y224	Q9UPZ9	0.0164938792586326
O75530	P15880	0.0164938736706972
O14654	Q96KP1	0.0164938736706972
O14686	P05166	0.0164938624948263
P03915	Q14574	0.0164938569068908
O43929	Q92576	0.0164938494563102
Q6IBW4	Q4VCS5	0.0164938420057296
P35611	P0C0S5	0.0164938177913427
Q3B820	Q96FJ2	0.0164938122034072
P29401	Q5SW24	0.0164938010275363
P35611	Q9NVR5	0.0164937991648912
Q99442	Q8N0X7	0.0164937768131494
Q9H7D0	Q15054	0.0164937656372785
P17931	Q9Y570	0.0164937619119882
P63172	Q9Y4W6	0.0164937581866979
Q05682	Q96FV2	0.0164937451481819
Q29980	P62263	0.016493733972311
Q6IA86	Q96AY3	0.0164937302470207
P62987	P10636	0.0164937078952789
P37802	P13164	0.0164937078952789
P20700	P18084	0.0164937041699886
Q969P0	Q15904	0.0164937023073434
Q15050	Q86UP2	0.0164937004446983
O75347	Q8N6S5	0.0164936948567628
Q13085	Q96R06	0.0164936836808919
Q9NVW2	Q6UWY0	0.0164936799556016
Q9BSJ8	O14733	0.016493672505021
Q9H061	Q9Y2A9	0.016493672505021
O15400	Q99720	0.016493672505021
Q7L0J3	O43347	0.0164936613291502
Q9UJS0	Q9HCU5	0.016493659466505
P11233	Q9NRF9	0.0164936408400535
441493	Q9NZQ3	0.0164936333894729
Q9UBQ0	Q02577	0.0164935961365699
Q9NSI2	Q96RQ3	0.0164935905486345
Q14257	Q8WWK9	0.0164935830980539
Q9ULL5	Q13247	0.0164935775101184
Q9UQR0	Q14687	0.0164935700595378
O95817	O43448	0.0164935551583766
Q8TBC3	Q9H910	0.0164935365319252
O43776	Q9NX61	0.01649353466928
Q7Z739	Q8N3Y3	0.01649353466928
Q3V6T2	Q9Y4H2	0.0164935309439897
Q8TD22	O00567	0.0164935179054737
Q9BZG8	Q6NSI4	0.0164935179054737
O60911	P61626	0.0164935141801834
Q92974	O43524	0.0164935123175382
O76021	Q99613	0.0164934955537319
P61254	Q9UKA9	0.0164934881031513
Q9UKA9	P62906	0.0164934881031513
O75911	P05387	0.0164934657514095
O00411	Q8N1G4	0.0164934508502483
P86790	P27824	0.0164934452623128
P06733	P13928	0.0164934396743774
Q9HB40	P14923	0.0164934322237968
Q96JA3	P07602	0.0164934191852808
Q7Z7H8	O43824	0.0164934191852808
Q96E52	Q96D09	0.0164934135973453
P62829	P22090	0.0164933912456035
P11362	Q9HCG8	0.0164933744817972
O60341	140564	0.016493359580636
Q8N103	Q13885	0.016493335366249
Q07864	Q15233	0.0164933316409587
Q7L014	Q9Y2H1	0.0164933279156684
Q15751	P43353	0.0164933055639266
Q12931	O14949	0.0164933018386364
Q9H089	Q9HCU4	0.0164932589977979
O94829	P53985	0.0164932366460561
P14854	Q15067	0.0164932068437337
Q9UDW1	Q9GZT4	0.0164931938052177
O14967	Q96S59	0.0164931919425725
Q9H9J2	Q9NWB6	0.0164931900799274
Q92667	Q9H269	0.0164931751787662
Q2M2Z5	Q99623	0.0164931565523147
Q2M389	P84077	0.0164931565523147
Q2M389	P62899	0.0164931565523147
O95970	Q14974	0.0164931528270244
O94842	P52945	0.0164931491017341
O94842	Q8IVL0	0.0164931491017341
Q8WVP7	P23229	0.0164931397885084
Q9Y2G8	Q70HW3	0.0164931304752826
Q9H7H0	O94832	0.0164931304752826
Q8IWC1	P31689	0.0164931286126375
P52701	Q70EL1	0.0164931043982505
Q9Y5Q8	P21953	0.0164930988103151
Q8IUQ4	P04075	0.0164930876344442
P40616	O00483	0.0164930447936058
Q9UJS0	Q7Z333	0.0164930317550897
Q14498	P40429	0.016493022441864
Q9NYA4	Q92890	0.0164930131286382
Q9BZK7	O95453	0.0164930094033479
Q53RT3	O14745	0.0164930000901222
Q00765	Q9H0Z9	0.0164929740130901
P62495	A8K2U0	0.0164929721504449
P43034	O60256	0.0164929684251546
P20674	Q8IUX1	0.0164929646998643
Q9NZ71	P08574	0.0164929460734128
Q01105	Q14679	0.0164929367601871
A6NHL2	P02511	0.0164929274469614
Q8WTR4	P20700	0.0164929237216711
P01112	Q8TAG9	0.0164929088205099
O00165	Q8WV48	0.0164929032325744
Q9GZT4	Q5JTJ3	0.016492897644639
Q3LXA3	P10599	0.0164928715676069
A5PL33	Q96SZ6	0.016492860391736
Q13555	Q15818	0.0164928510785102
Q9Y6M1	Q9HCK1	0.0164928324520587
Q9NVN8	O60841	0.0164928138256073
P04844	375133	0.0164928063750267
Q9UFH2	P04844	0.0164928063750267
P50995	Q70YC5	0.0164928063750267
Q86V25	P50995	0.0164928063750267
P04844	O43508	0.0164928063750267
P04844	Q96PD6	0.0164928063750267
O60942	Q16629	0.0164928007870912
O60942	O43809	0.0164928007870912
Q9HCH0	Q2NKX8	0.0164927933365106
Q8N490	Q5VSG8	0.0164927616715431
Q9H201	O43390	0.0164927542209625
Q17RN3	Q9UG63	0.0164927542209625
Q13576	O75152	0.0164927337318658
P35579	Q3T906	0.0164927262812852
Q9UJZ1	O15143	0.0164927206933498
Q14126	Q9NTZ6	0.0164927002042531
P53396	Q9UHD1	0.0164926927536726
P11498	P84243	0.0164926834404468
P00395	P62701	0.0164926685392856
Q9Y2G8	P04843	0.0164926555007696
Q96QC0	Q96PY6	0.0164926405996084
Q13613	O14640	0.0164926405996084
Q8ND82	P40616	0.0164926405996084
Q07666	P55198	0.0164926405996084
Q13554	P78344	0.0164926256984472
Q13685	Q99986	0.0164926052093505
Q5VU97	O15111	0.0164925977587699
Q9Y573	Q9Y3D9	0.0164925977587699
Q9Y573	Q92665	0.0164925977587699
P55345	Q9NXW2	0.0164925903081893
Q9HDC9	O94991	0.0164925847202539
Q9BR77	Q96HC4	0.0164925847202539
Q6NSJ0	Q14643	0.0164925847202539
Q15555	Q96RP9	0.0164925698190927
O60783	Q5ST30	0.0164925437420606
P49821	P67809	0.0164925102144479
O14681	Q86X55	0.016492499038577
Q8N2G8	P27348	0.0164924822747707
Q16186	Q9BX70	0.0164924804121255
O75821	Q3ZCM7	0.0164924655109643
Q95460	P52209	0.0164924580603837
P20073	Q9BRD0	0.0164924338459968
Q99661	P26440	0.0164924319833517
P05387	P08727	0.0164924152195453
P41227	Q6UWQ5	0.0164924152195453
O43482	Q9Y6C9	0.0164924077689647
Q07866	Q14689	0.0164924059063196
Q8IZL8	80099	0.0164923854172229
Q8IZL8	Q5T764	0.0164923854172229
P26641	Q9ULK5	0.0164923816919326
Q9NTZ6	Q9H307	0.0164923761039972
O00443	Q8WWI1	0.0164923649281263
Q7KZN9	Q6UW02	0.0164923574775457
P07476	P07814	0.0164923500269651
P62263	Q04656	0.0164923500269651
Q9BPX6	Q71UM5	0.0164923388510942
Q7L1Q6	Q8NC56	0.0164923202246427
Q9P218	Q9NZQ3	0.0164923183619976
Q8WTP8	Q12905	0.0164923183619976
Q9BRT8	Q9ULT8	0.0164922978729009
O60925	Q9GZS0	0.0164922922849655
P27708	P13645	0.0164922904223203
Q8N446	P13861	0.0164922457188367
Q9BUF5	O00193	0.0164922419935464
P48444	Q9Y2W2	0.0164922345429658
Q9C0E8	P24666	0.0164922289550304
Q9Y3D0	Q8NCL4	0.0164922066032886
Q9Y2P8	Q8N4Q1	0.0164921879768371
O15047	Q03111	0.0164921842515468
P84996	P26640	0.0164921730756759
Q6Y7W6	Q13137	0.0164921674877405
Q9NY33	Q9Y3B2	0.0164921674877405
100507680	Q8N3U4	0.0164921674877405
P26012	Q9BTY2	0.0164921544492244
Q9UHD9	Q13492	0.0164921507239341
Q02413	Q8TD31	0.0164921358227729
Q9HD89	Q7L5Y9	0.0164921227842569
Q9H992	Q9UF11	0.0164921227842569
Q99081	Q9Y6D5	0.0164921227842569
Q9Y2I2	O43670	0.0164920929819345
O95299	P08069	0.0164920780807733
Q8TCT6	P10599	0.0164920501410961
Q5TGJ6	P30086	0.0164920501410961
P02795	P10599	0.0164920501410961
Q5HYL7	P10599	0.0164920501410961
Q8NEW7	P30086	0.0164920501410961
Q8N688	P60866	0.0164920501410961
Q99497	51716	0.0164920501410961
P60866	646938	0.0164920501410961
Q96KD3	P10599	0.0164920501410961
P10599	O60741	0.0164920501410961
P84090	Q9UEE5	0.0164920501410961
Q8N104	P10599	0.0164920501410961
P10599	A0PJX4	0.0164920501410961
Q86YA3	P10599	0.0164920501410961
Q5SY80	P84090	0.0164920501410961
51054	P84090	0.0164920501410961
Q96GX8	P10599	0.0164920501410961
P60866	O94777	0.0164920501410961
Q99497	O75443	0.0164920501410961
Q99497	Q9Y238	0.0164920501410961
Q6BDI9	P60866	0.0164920501410961
Q99497	Q92800	0.0164920501410961
Q5FYA8	P84090	0.0164920501410961
P14859	P10599	0.0164920501410961
P21506	P60866	0.0164920501410961
P10599	O60393	0.0164920501410961
P60866	Q8NH05	0.0164920501410961
P42702	P84090	0.0164920501410961
O14957	P30086	0.0164920501410961
P0DPF5	P30086	0.0164920501410961
Q01740	Q99497	0.0164920501410961
Q9BRU2	P10599	0.0164920501410961
Q9NS64	P30086	0.0164920501410961
Q6UXB1	P10599	0.0164920501410961
Q99497	Q8IZ26	0.0164920501410961
A5D8W1	P10599	0.0164920501410961
Q5R3F8	P30086	0.0164920501410961
Q96PF1	P10599	0.0164920501410961
Q04743	P10599	0.0164920501410961
P60866	Q8NGK6	0.0164920501410961
P10599	Q5VZY2	0.0164920501410961
Q9NP91	P84090	0.0164920501410961
Q96A00	P30086	0.0164920501410961
P60866	Q9Y616	0.0164920501410961
Q16696	P60866	0.0164920501410961
P10599	Q12889	0.0164920501410961
100128554	P10599	0.0164920501410961
Q10571	P10599	0.0164920501410961
P60866	Q8N436	0.0164920501410961
P10599	Q9Y646	0.0164920501410961
P51795	P10599	0.0164920501410961
Q9BYH1	P84090	0.0164920501410961
P60866	Q6UXG2	0.0164920501410961
Q53EV4	P10599	0.0164920501410961
Q9HC57	P30086	0.0164920501410961
Q63HQ2	P60866	0.0164920501410961
P60866	P0DMV0	0.0164920501410961
Q8WYQ4	P84090	0.0164920501410961
P60866	O15457	0.0164920501410961
P60866	Q8IZF5	0.0164920501410961
Q96I82	P10599	0.0164920501410961
Q99497	Q14515	0.0164920501410961
P60866	P17021	0.0164920501410961
Q17RM4	P60866	0.0164920501410961
P10599	O15197	0.0164920501410961
A6NKD2	P10599	0.0164920501410961
O43314	P10599	0.0164920501410961
P82979	Q8IWU2	0.0164920464158058
Q15170	Q9H6D7	0.0164920315146446
Q6PGP7	Q8NEX5	0.0164920296519994
Q5VU97	P63173	0.016492024064064
Q9UBU6	Q9Y314	0.0164920073002576
O14972	Q8WWC4	0.0164919849485158
Q86X55	P55082	0.0164919719099998
Q9UPQ9	O75179	0.0164919588714838
Q9HCJ0	P31025	0.016491949558258
Q9UKU7	Q14694	0.016491949558258
P15121	Q9Y2U2	0.016491936519742
O75110	Q9Y617	0.016491936519742
P37802	Q30KP9	0.016491936519742
140849	P36871	0.016491936519742
P30040	100132288	0.016491936519742
Q96PX6	P62244	0.016491936519742
Q9NWW9	P30040	0.016491936519742
Q30KQ4	P28066	0.016491936519742
Q06945	P10515	0.016491936519742
Q68BL8	Q96HS1	0.016491936519742
P16083	Q9NPH9	0.016491936519742
26582	Q9Y617	0.016491936519742
P41146	Q96HS1	0.016491936519742
P04181	Q16661	0.016491936519742
P37802	100132288	0.016491936519742
P62424	Q6UWX4	0.016491936519742
Q99788	P11310	0.016491936519742
Q12931	O15370	0.016491936519742
Q14157	Q9BYR7	0.016491936519742
Q5VWW1	Q9UKX7	0.016491936519742
O43660	Q96S19	0.016491936519742
Q8N394	P09429	0.016491936519742
6096	P09429	0.016491936519742
Q99714	Q86XK3	0.016491936519742
Q9NZP6	P30040	0.016491936519742
P25788	P59095	0.016491936519742
P69892	Q12931	0.016491936519742
Q14532	P30040	0.016491936519742
Q13887	P34897	0.016491936519742
Q9NQ33	P10515	0.016491936519742
O14603	P10515	0.016491936519742
P16083	Q5VY43	0.016491936519742
O60613	Q8IY81	0.016491936519742
P04181	Q6RUI8	0.016491936519742
64396	Q9Y617	0.016491936519742
P60606	Q9Y617	0.016491936519742
Q12931	A4D2G3	0.016491936519742
O95907	O43660	0.016491936519742
Q60I27	O43660	0.016491936519742
Q8N0Y3	O14818	0.016491936519742
Q9H0R8	P04181	0.016491936519742
Q9H2C8	Q99714	0.016491936519742
P00918	Q96HQ2	0.016491936519742
Q8N339	Q04760	0.016491936519742
Q12870	P36871	0.016491936519742
Q9UBV2	P61586	0.0164919104427099
O43929	401285	0.0164919029921293
O95159	P53621	0.0164919011294841
Q9NXE4	P12273	0.016491899266839
Q53EZ4	Q93009	0.0164918974041938
Q7Z5J4	Q96RQ3	0.0164918843656778
Q9H4F8	Q9UBB4	0.0164918843656778
Q9UBV2	Q8N8L6	0.0164918787777423
Q00526	P05556	0.0164918657392263
Q9NUQ7	O14925	0.0164918601512908
Q96SR6	Q9UKV8	0.0164918489754199
O43660	Q9BU79	0.0164918489754199
Q86WW8	Q9UKV8	0.0164918489754199
Q8IV08	P54819	0.0164918396621942
P61626	Q92966	0.0164918266236782
Q96QT4	Q96KA5	0.016491824761033
P21399	Q96DA0	0.0164918135851621
P14649	Q9NT22	0.0164918135851621
Q9Y5P6	Q9HBG6	0.0164918024092912
P23458	Q8N4A0	0.0164917968213558
Q07954	O75493	0.0164917968213558
Q5VYV7	Q7L3T8	0.0164917968213558
Q13733	Q15477	0.0164917968213558
Q96GZ6	Q9H0X4	0.0164917968213558
Q8N1S5	Q16635	0.0164917968213558
Q7Z5G4	P60520	0.0164917968213558
P11586	Q93075	0.0164917968213558
Q9ULP0	Q9H078	0.0164917968213558
Q9Y678	Q969Z4	0.0164917968213558
Q13946	Q7L0Y3	0.0164917968213558
Q86T03	Q8N441	0.0164917968213558
Q15773	Q13522	0.0164917968213558
Q8N6S4	O00311	0.0164917968213558
Q13522	Q9NVE7	0.0164917968213558
Q5BJF6	P62854	0.0164917968213558
Q9Y3U8	7310	0.0164917968213558
O75533	Q9NXE8	0.0164917856454849
P06753	Q9H633	0.0164917763322591
Q8N1N4	P62314	0.0164917632937431
P05141	Q03001	0.0164917632937431
Q9P013	A0JLT2	0.0164917521178722
Q9UBL3	Q96A19	0.0164917521178722
Q8WTV0	O14678	0.0164917521178722
Q8NCD3	Q96KQ7	0.0164917521178722
Q96HR8	Q9UBL3	0.0164917428046464
O43313	P84090	0.0164917428046464
P32119	Q96J02	0.0164917260408401
Q01082	O76080	0.0164917130023241
49876	Q9BVL2	0.0164917130023241
Q05682	O60884	0.0164917055517435
Q9UDW1	Q71U36	0.0164916906505823
O75381	Q5TCS8	0.0164916794747114
Q86Y46	Q9BTY2	0.0164916701614856
Q86VZ4	Q92499	0.0164916571229696
Q9UKN8	Q8N5N7	0.0164916571229696
Q8IY31	B2RTY4	0.0164916273206472
P27635	Q86T24	0.0164916142821311
P51116	P63027	0.0164916086941957
O43684	Q92995	0.0164916086941957
P19404	Q13642	0.0164916086941957
P46977	Q9H6L2	0.0164916031062603
O43837	P30566	0.01649159938097
Q6NUQ1	O75643	0.0164915956556797
A0FGR8	P57721	0.0164915882050991
O95394	Q9UNP4	0.016491575166583
P32969	Q13253	0.0164915714412927
P06748	Q6P1X5	0.0164915435016155
Q9H3U1	P43243	0.0164915397763252
P49848	P40937	0.0164915397763252
Q5JTV8	Q6NUQ1	0.016491524875164
Q7Z7K6	Q13557	0.0164915211498737
Q9H845	Q9H9G7	0.0164915118366479
P40259	P49327	0.0164914969354867
Q96DZ1	Q16787	0.0164914913475513
P55789	Q9NVI7	0.0164914913475513
Q6PCB7	Q70CQ3	0.0164914913475513
Q8TB37	Q5VSG8	0.0164914913475513
P62857	O43524	0.0164914689958095
Q9NSE4	P02792	0.0164914689958095
Q9Y446	Q9H078	0.0164914689958095
Q9BYV8	P42285	0.0164914671331644
Q14814	Q8NE71	0.0164914652705192
Q96EY9	P10644	0.0164914187043905
Q9BTT0	P49790	0.0164914019405841
P40616	Q8IYR6	0.0164913851767778
O43556	P08240	0.0164913814514875
Q6ZPD9	Q15005	0.0164913814514875
Q9UGP4	Q9NXR1	0.0164913814514875
Q15417	Q9H6E5	0.0164913665503263
O75528	Q92922	0.0164913479238748
Q6NUM9	P48729	0.0164913423359394
Q8TDZ2	P49327	0.016491325572133
Q14683	O95816	0.0164913218468427
P32241	P68104	0.0164912939071655
O15460	P50995	0.0164912771433591
Q9UJS0	Q9BUR4	0.0164912734180688
O43242	Q7Z3V5	0.0164912696927785
O43242	Q9BRP7	0.0164912696927785
P43358	P00338	0.0164912622421979
P49590	Q9BQ70	0.0164912454783916
O14733	Q01813	0.0164912436157464
P51659	Q86XP0	0.0164912436157464
Q6ZQN7	Q99519	0.0164912361651659
Q12888	P40692	0.0164912324398756
P04920	Q5C9Z4	0.0164912268519401
Q92766	P25705	0.0164912231266498
Q14978	A3KN83	0.0164912138134241
Q2M389	Q16513	0.0164912138134241
O00505	P15884	0.0164912082254886
P80370	P21964	0.0164911989122629
Q9NWS8	Q05519	0.0164911989122629
Q96RU7	O75340	0.0164911840111017
Q13459	P55789	0.0164911653846502
P36894	P56556	0.0164911653846502
P01569	3136	0.0164911616593599
P62191	O00220	0.0164911095052957
Q9UDW1	P78537	0.0164911039173603
Q92820	Q15828	0.0164910964667797
Q9BYJ9	Q07157	0.0164910927414894
Q9ULT8	100101267	0.0164910908788442
Q8IXI2	Q9NVH2	0.0164910480380058
Q14596	A5YKK6	0.0164910294115543
P31947	Q7Z794	0.0164910182356834
Q8WVJ2	Q05639	0.0164910089224576
Q9NPC8	P26639	0.016491001471877
P35611	A8MXV4	0.0164909772574901
O75600	Q9BZE1	0.016490975394845
Q7L622	P09429	0.0164909735321998
Q58DX5	Q9UKV8	0.0164909735321998
Q96G79	Q9UKV8	0.0164909735321998
O94919	Q6NXE6	0.0164909735321998
Q6RFH5	P09874	0.0164909716695547
Q86UE4	Q9BVJ6	0.0164909623563289
Q9BQI0	Q8IWR0	0.0164909567683935
P62424	Q99714	0.0164909474551677
Q9P2F8	O43896	0.016490938141942
P22612	O43683	0.016490913927555
O75880	O15523	0.0164909120649099
Q96GQ7	Q99613	0.0164909046143293
Q14152	Q15758	0.0164908897131681
O15031	Q9H078	0.0164908673614263
Q9BST9	P16278	0.016490863636136
Q6S8J3	Q9UHB9	0.0164908412843942
Q96A33	Q03167	0.0164908356964588
Q9NZI8	O14640	0.0164908245205879
Q15819	Q9BX68	0.0164908077567815
Q9H9A6	P11172	0.0164908040314912
Q99933	Q86YD1	0.0164907723665237
Q9BUN8	Q5BJF2	0.0164907667785882
Q6YN16	O95759	0.0164907593280076
Q9HCC0	O95758	0.0164907537400722
Q00059	O00422	0.0164907481521368
P29466	P62937	0.0164907444268465
P68366	P31153	0.0164907444268465
Q96JH7	P29590	0.016490725800395
Q6YHK3	P31943	0.016490725800395
Q8NB90	Q6UX71	0.016490725800395
P04264	O75306	0.0164907053112983
Q13112	Q9UHB9	0.0164907034486532
Q9BQI0	P50213	0.0164906866848468
Q99873	Q96N46	0.0164906717836856
P38398	Q6UXN9	0.0164906661957502
Q9NXU5	O95071	0.0164906401187181
Q6UVY6	P40937	0.0164906289428472
Q6PGQ7	Q3SY69	0.0164906214922666
Q9NRL3	Q9H6D7	0.0164906196296215
O00400	Q96FJ2	0.016490576788783
Q9H857	Q96RT1	0.0164905525743961
Q53FV1	P62191	0.0164905507117509
P09471	O43399	0.0164905507117509
Q9H081	P68431	0.0164905507117509
Q92521	Q96HS1	0.0164905507117509
Q01968	O15131	0.0164905507117509
P09936	Q14789	0.0164905507117509
Q02252	Q15717	0.0164905507117509
P16298	P60891	0.0164905507117509
P26196	Q9NQ48	0.0164905507117509
P07942	P26196	0.0164905507117509
Q9UP95	Q9HAV4	0.0164905507117509
Q9C0D3	Q12769	0.0164905432611703
P19971	Q15800	0.01649053953588
Q6S8J3	Q9HBR0	0.01649053953588
Q6ZT12	P61803	0.01649053953588
Q15545	Q8N2Y8	0.0164905227720737
Q9P003	P98173	0.0164905097335577
Q9BPX5	P46937	0.0164904836565256
P34949	Q9UHB9	0.0164904631674289
Q08380	Q8TBP5	0.016490451991558
Q9UFF9	P35250	0.0164904464036226
Q8NEZ3	P18077	0.0164904426783323
Q86YS3	P53985	0.0164904426783323
Q9Y5B6	O60333	0.0164904426783323
Q15369	Q9NXV2	0.0164904426783323
Q5T9A4	P54252	0.0164904426783323
Q53H12	Q86YS3	0.0164904426783323
P00558	O15173	0.0164904333651065
Q8IUD2	P62280	0.0164904221892356
O15409	Q92499	0.0164904035627841
Q9H0M0	Q07666	0.0164903979748487
P61296	P98164	0.0164903867989778
Q9NYH9	P51148	0.0164903849363327
O95258	P40939	0.0164903849363327
Q96CX3	Q8TDD1	0.0164903718978166
Q92947	Q9H5X1	0.0164903625845909
P51587	P23246	0.0164903625845909
Q9NRP7	Q8TCT9	0.0164903625845909
Q92947	Q9UKQ9	0.0164903625845909
Q9UBF2	Q9UNW1	0.0164903588593006
P50336	Q9H0S4	0.0164903532713651
P17987	Q96IZ6	0.0164903495460748
Q9ULC6	P17987	0.0164903495460748
Q96MS3	P17987	0.0164903495460748
P62306	Q96RD7	0.0164902880787849
Q86U38	Q86TS9	0.0164902880787849
Q9BQI0	Q13492	0.0164902862161397
Q8NE01	Q99895	0.0164902620017528
O15379	Q9UJ04	0.0164902545511722
Q96EM0	Q9H3K6	0.016490239650011
Q9UL16	Q9H3K6	0.016490239650011
Q9BZX2	Q05639	0.0164902284741401
Q8IXM3	Q96T37	0.0164902154356241
Q9NRX4	Q9GZT6	0.0164902135729789
Q9HCJ0	P56537	0.0164901819080114
Q9UBQ5	P11279	0.0164901502430439
Q15021	Q02218	0.0164901502430439
P21506	P39023	0.0164901427924633
P39023	388882	0.0164901427924633
Q96MT1	P39023	0.0164901427924633
Q9NRZ7	P26572	0.0164901409298181
Q9BXS4	P60174	0.0164901409298181
P30626	Q9NXR7	0.0164901036769151
P16070	P53634	0.0164900869131088
A5A3E0	P07384	0.0164900869131088
P06454	P12429	0.0164900869131088
Q86VI3	Q9UQM7	0.0164900701493024
P40616	Q15072	0.0164900682866573
Q16513	P53999	0.0164900664240121
P0DMV9	Q6NT16	0.0164900515228509
P68032	O94986	0.0164900291711092
Q13576	A2RUC4	0.0164900235831737
Q9ULS5	Q9NYB9	0.016490014269948
Q8NI60	O15091	0.0164900030940771
Q9BQA1	Q9ULZ3	0.0164899919182062
Q7Z624	Q9BQA1	0.0164899919182062
Q9BQA1	Q6UWD8	0.0164899919182062
Q9BQA1	O00230	0.0164899919182062
Q9BQA1	P01160	0.0164899919182062
P49746	Q9BQA1	0.0164899919182062
Q9BQA1	Q9NR19	0.0164899919182062
Q9NYS7	Q9BQA1	0.0164899919182062
P86479	Q9BQA1	0.0164899919182062
Q9H3H1	Q9BQA1	0.0164899919182062
Q9BQA1	P57054	0.0164899919182062
Q8NFC6	P60866	0.016489990055561
Q14683	P31947	0.0164899844676256
Q9NWS8	P35249	0.0164899788796901
A7E2U8	P60709	0.0164899490773677
Q6NSZ9	Q96PK6	0.016489939764142
Q9ULX3	P41273	0.0164899379014968
Q6PCB5	P62273	0.0164899304509162
Q9UK99	A6NMK7	0.0164899285882711
Q15056	P30043	0.0164899211376905
Q9Y496	Q96IX5	0.0164899099618196
Q9BSE5	P68104	0.0164898876100778
O95232	Q14331	0.0164898801594972
Q9BZE4	O75487	0.0164898764342069
Q9BXS6	Q9Y5Z9	0.0164898745715618
Q6P996	P36915	0.0164898708462715
A8MPS7	Q13444	0.0164898708462715
Q8IYS2	Q9Y624	0.0164898708462715
P23458	Q13464	0.0164898708462715
Q9UBP9	Q9NR09	0.0164898708462715
Q9H115	P22735	0.0164898708462715
Q9UQ90	P36915	0.0164898708462715
P10588	Q99442	0.0164898708462715
Q9HD42	Q9BRX5	0.0164898708462715
P50548	Q9Y276	0.0164898708462715
O75410	P49841	0.0164898689836263
Q99943	P43246	0.0164898224174976
Q6NUM9	O43823	0.0164898224174976
P15586	Q96CV9	0.0164898093789815
Q5VTQ0	Q8N4Q1	0.0164898000657558
Q5T3J3	Q14683	0.0164897982031106
O75818	Q14692	0.016489777714014
Q9NTZ6	O43719	0.0164897739887237
Q9NYF8	Q9GZR1	0.0164897739887237
Q9UGU5	Q9BZZ5	0.0164897721260786
Q8NBA8	Q9NVJ2	0.0164897628128528
Q9BWF3	Q9BY42	0.0164897534996271
Q96H35	P05386	0.0164897330105304
Q9BVC5	Q00610	0.0164897330105304
P31930	Q8IZQ1	0.0164897236973047
P60606	Q92841	0.0164897218346595
Q9HCM2	O75600	0.0164897218346595
Q92841	Q9BZM2	0.0164897218346595
Q92841	Q8NG76	0.0164897218346595
P08133	P34931	0.0164897069334983
Q9BU61	P81408	0.0164897050708532
Q96AB3	Q9HC35	0.016489690169692
O75530	P62847	0.0164896640926599
O94985	P61247	0.0164896547794342
Q9Y5G7	Q8WVM8	0.0164896380156278
P69892	P42285	0.0164896380156278
P52943	P63173	0.0164896287024021
Q14202	Q9UBS9	0.0164896193891763
Q709F0	Q99457	0.0164896193891763
Q2TAM9	P62701	0.0164896193891763
Q9Y2X0	Q13613	0.0164896193891763
Q9NSG2	Q6P0N0	0.0164896193891763
Q8WUW1	O75935	0.0164896193891763
Q6UWW8	Q9NZ71	0.0164896193891763
Q9UH62	Q9BYM8	0.0164896193891763
Q5VUA4	Q99457	0.0164896193891763
O15078	O75935	0.0164896193891763
Q9UMZ2	Q8IWZ6	0.0164896193891763
P04035	Q9UQL6	0.0164896193891763
Q6P2P2	Q15154	0.0164896193891763
Q13144	P42336	0.0164896193891763
O94829	Q9Y240	0.0164896193891763
O14910	Q8NI22	0.0164896193891763
Q86WT1	Q15003	0.0164896193891763
Q9H9E3	Q6P1S2	0.0164896193891763
Q99959	Q8N8Z6	0.0164896193891763
P11277	Q9UBW8	0.0164896193891763
Q6ZN55	Q9Y3Q8	0.0164896193891763
Q9UN30	Q9Y450	0.0164896193891763
Q96BW5	Q14674	0.0164896193891763
Q96K76	Q8N3Y1	0.0164896193891763
P19174	Q9Y5X3	0.0164896193891763
Q6ZN04	Q9ULF5	0.0164896193891763
Q5T6S3	Q9UQE7	0.0164896193891763
Q8NBZ0	266971	0.0164896193891763
Q9H000	Q96K80	0.0164896193891763
Q8IUH5	Q96NW4	0.0164896193891763
54101	Q658P3	0.0164896193891763
Q15554	Q9BWL3	0.0164896193891763
P34741	Q8WUD6	0.0164896193891763
Q8TEY7	Q9HCK8	0.0164896193891763
O14910	Q9UJ04	0.0164896193891763
Q96RN5	Q9NRI5	0.0164896193891763
Q9GZU1	Q9Y6A1	0.0164896193891763
Q13596	Q9NWS9	0.0164896193891763
Q86SQ7	Q01814	0.0164896193891763
Q9NRA1	A2VDJ0	0.0164896193891763
Q6YHU6	Q9NY35	0.0164896193891763
Q99457	Q15776	0.0164896193891763
Q9H9V9	Q9UGP4	0.0164896193891763
Q9UBX1	Q9H9A6	0.0164896193891763
Q6P5Z2	P11274	0.0164896193891763
Q9UHG3	Q96NW4	0.0164896193891763
Q9NQ66	P08240	0.0164896193891763
Q6P158	Q5JU69	0.0164896193891763
Q8NDZ2	Q9NYJ8	0.0164896193891763
Q15697	Q8NAF0	0.0164896193891763
Q14207	Q13033	0.0164896193891763
Q9H813	Q9HAD4	0.0164896193891763
Q9UBS9	Q8IW92	0.0164896193891763
Q6NUQ1	Q96B45	0.0164896193891763
A2RTX5	Q96BW5	0.0164896193891763
O15260	Q9NVH1	0.0164896193891763
Q6PCB0	Q9ULJ8	0.0164896193891763
Q9BXI6	Q96D09	0.0164896193891763
Q9NY35	O95801	0.0164896193891763
Q15006	Q9NZJ4	0.0164896193891763
P22830	P57737	0.0164896193891763
Q9BWU0	P51798	0.0164896193891763
P05423	P29597	0.0164896193891763
Q96K76	P17482	0.0164896193891763
Q8N8J7	P13987	0.0164896193891763
Q9UEY8	P29144	0.0164896193891763
O60282	84919	0.0164896193891763
Q9NV66	P61006	0.0164896193891763
Q8WUD6	P35052	0.0164896193891763
P04035	Q96DN5	0.0164896193891763
P20933	Q7Z3C6	0.0164896193891763
P12236	Q15040	0.0164896193891763
Q8N0Z8	P11274	0.0164896193891763
P13984	Q99961	0.016489615663886
Q9NZN8	O95299	0.0164896082133054
P35659	P19022	0.0164895765483379
Q14974	Q8N9T8	0.0164895746856927
Q14165	O14964	0.0164895486086606
O43148	Q9NVU7	0.0164895448833704
Q32P28	Q9UG56	0.0164895113557577
Q8WVS4	O60749	0.0164894927293062
Q9NUL3	Q16637	0.0164894796907901
Q6UX27	P54709	0.016489477828145
O15460	P68371	0.0164894741028547
Q9NXB9	P57088	0.0164894592016935
P04843	Q9H2A7	0.0164894592016935
Q969N2	P42357	0.0164894349873065
O75882	Q13409	0.0164894293993711
Q8WXG6	O14874	0.0164894144982099
Q5T5Y3	O75643	0.0164893995970487
Q6NSZ9	Q92922	0.0164893846958875
Q8IZ52	P08572	0.0164893753826618
Q9H074	O00422	0.0164893716573715
Q9BYJ9	O75569	0.016489302739501
O14980	Q96T91	0.0164892915636301
Q96FV9	Q9NV31	0.0164892803877592
O95347	P42677	0.0164892803877592
P05141	P61916	0.0164892766624689
Q9H993	Q14258	0.016489265486598
Q99459	Q6UVY6	0.0164892580360174
P07199	Q9H3G5	0.0164892580360174
O60502	Q9Y6C9	0.0164892580360174
Q9Y4A5	O00425	0.0164892580360174
Q9BTC0	Q6NZY4	0.0164892505854368
P18669	O00762	0.016489241272211
P11387	Q12860	0.0164892077445983
Q2VPK5	P29122	0.0164891947060823
Q68CL5	Q8WWC4	0.0164891760796308
P50750	Q5BJH2	0.0164891667664051
Q96GG9	P50750	0.0164891667664051
Q5SW79	Q53HL2	0.0164891574531793
P20042	Q8NEV1	0.0164891500025987
Q8WUY8	Q8N490	0.0164891351014375
Q14696	Q06210	0.0164891239255666
Q7L523	P24752	0.0164891220629215
Q9BVX2	P68371	0.0164891071617603
Q13043	Q5VWZ2	0.01648910343647
Q08554	P48723	0.0164891015738248
P08621	Q6P5S2	0.0164890922605991
Q92973	A8K7I4	0.0164890903979539
P35858	Q9H0V9	0.0164890903979539
O95490	A8MVS5	0.0164890903979539
Q92973	641517	0.0164890903979539
P63096	P12035	0.0164890903979539
P51570	P04181	0.016489079222083
Q9NWB1	P62263	0.0164890680462121
Q6ZRP7	Q9NQH7	0.0164890568703413
P06748	P11055	0.0164890177547931
Q9Y5Q8	Q9NX00	0.0164890009909868
Q9NVN3	Q8WYL5	0.016488991677761
P51003	Q96M89	0.0164889842271804
Q9H993	P30085	0.0164889805018901
P51114	Q70Z53	0.0164889767765998
Q9BZE4	Q8NBS9	0.0164889562875032
O95453	P09496	0.016488954424858
P02533	P35606	0.016488954424858
P23528	Q14679	0.0164889525622129
Q53H12	Q14318	0.0164889432489871
A0PK00	Q9Y3D6	0.0164889339357614
Q9Y5K6	Q9Y2B0	0.0164889302104711
Q04637	Q07812	0.0164889302104711
Q15287	Q9UGR2	0.0164889227598905
O95490	P78504	0.0164889134466648
Q9NR12	P78356	0.016488904133439
P35573	O75425	0.0164888799190521
Q9P0L0	Q00059	0.0164888743311166
Q9Y265	Q9BTV7	0.0164888650178909
Q13428	Q9P2F6	0.0164888557046651
Q9BVL2	Q6FI13	0.0164888519793748
Q16891	Q2PZI1	0.016488829627633
P17301	Q9UHL9	0.0164888184517622
P51654	Q8TDY8	0.0164888128638267
Q14181	Q92966	0.0164888128638267
Q86Z23	Q9C0D3	0.0164887998253107
Q8IZV5	Q12788	0.0164887942373752
80086	P49642	0.0164887942373752
P54619	P98173	0.0164887867867946
Q01105	Q6P2C8	0.0164887700229883
Q6JQN1	P45880	0.0164887644350528
Q12899	P42285	0.0164887532591819
Q9BZM5	Q6NUQ4	0.0164887476712465
O43920	Q96E52	0.0164887476712465
Q9NV66	P42345	0.0164887476712465
P78316	Q9BV44	0.0164887476712465
Q6NSJ2	Q9UH99	0.0164887476712465
O15164	O43933	0.0164887476712465
A8MVW0	Q8IXK2	0.0164887476712465
Q9UII2	P56378	0.0164887476712465
Q9BV94	Q8TDW7	0.0164887476712465
Q9H5Z1	O75533	0.0164887439459562
P29966	Q9H3H9	0.0164887253195047
Q86SF2	Q9NYQ7	0.0164887178689241
Q9NYJ8	Q9H0W5	0.0164887029677629
Q6P5Z2	P33981	0.0164887029677629
P61221	O43149	0.0164887011051177
P04818	Q7Z589	0.0164886750280857
P12931	Q8NCW5	0.0164886713027954
P68363	Q53HL2	0.0164886694401502
Q9BRV8	Q01813	0.0164886582642793
P18827	O15355	0.0164886526763439
Q9Y5Q8	Q9H361	0.0164886526763439
Q9ULX3	P83369	0.0164886526763439
Q96L50	Q9ULX3	0.0164886526763439
Q9NZN8	Q7Z7C8	0.0164886526763439
Q9Y253	Q9UL25	0.0164886489510536
P10586	Q99941	0.0164886433631181
P35610	Q12797	0.0164886396378278
Q9P258	Q8IVD9	0.0164886340498924
Q9P1Y6	Q9UJA5	0.0164886303246021
P55084	Q68D91	0.0164886135607957
P52209	Q9H8H3	0.0164886098355054
Q63HQ2	O60568	0.0164886098355054
P48651	Q9Y5V3	0.0164886098355054
Q9UQE7	Q9BV99	0.0164885967969894
P54105	P57071	0.0164885744452476
P58340	Q643R3	0.0164885651320219
P25311	Q8WUD4	0.0164885651320219
Q9UII2	F5GYL9	0.0164885651320219
O60779	Q5TAQ9	0.0164885651320219
O94761	Q6VN20	0.0164885651320219
A6NK59	Q6UXN9	0.0164885614067316
Q96FN4	Q93009	0.0164885520935058
Q8TEW0	P78332	0.0164885409176349
3493	P52565	0.0164885371923446
O75251	Q9Y4W2	0.0164885185658931
Q9H7X3	P78346	0.0164884906262159
P82914	O75170	0.0164884738624095
Q92598	O14531	0.0164884682744741
O15027	Q9NX38	0.0164884682744741
Q08881	Q9Y6G9	0.0164884664118289
Q8TEQ8	Q9UI10	0.0164884645491838
Q7Z739	Q9H6D7	0.0164884552359581
P05067	Q9Y2X3	0.0164884440600872
Q8NI60	Q76LX8	0.0164884384721517
Q13868	388882	0.016488429158926
Q13868	Q8NGS6	0.016488429158926
Q13868	283487	0.016488429158926
Q96NT3	Q8WU90	0.016488429158926
Q13868	O14957	0.016488429158926
Q13868	641384	0.016488429158926
Q13868	Q92800	0.016488429158926
Q13868	Q9NPJ4	0.016488429158926
Q13868	Q674X7	0.016488429158926
Q13868	Q9UL19	0.016488429158926
Q13868	492303	0.016488429158926
Q13868	Q9Y2Q5	0.016488429158926
Q13868	Q53QV2	0.016488429158926
Q13868	Q9HAE3	0.016488429158926
Q13868	392490	0.016488429158926
Q13868	Q9BTM1	0.016488429158926
P29459	P05141	0.0164884198457002
Q9Y2W1	O43818	0.0164884179830551
P0CG30	Q9BUQ8	0.0164884068071842
Q8NBP7	P40227	0.0164884068071842
Q9Y5P6	Q9HC07	0.0164883993566036
Q9NUT2	Q14444	0.0164883937686681
Q96DT6	P56556	0.0164883937686681
Q96L15	P0CG47	0.016488391906023
Q02413	P60903	0.0164883825927972
Q9Y2J2	P55769	0.0164883788675069
P59998	P15313	0.0164883714169263
P56385	Q8IUF1	0.0164883639663457
P35580	Q9UKJ1	0.0164883509278297
Q14669	Q8IWS0	0.0164883416146039
P43304	Q96SZ6	0.0164883378893136
P56559	Q9Y265	0.0164883285760879
Q9NRX1	O60841	0.0164883285760879
Q4ZIN3	P69849	0.0164883192628622
P18031	P22695	0.0164883155375719
P62333	Q71H61	0.0164883062243461
Q96S52	Q5T160	0.016488304361701
O95057	Q9NYL9	0.0164882894605398
Q9UM47	P22090	0.0164882838726043
Q14592	Q96S06	0.0164882838726043
O75078	Q9NUI1	0.0164882764220237
Q9H2C2	A0AVF1	0.0164882633835077
Q13332	Q86VR2	0.0164882633835077
P21754	P30048	0.0164882577955722
P78508	P50402	0.0164882410317659
Q13610	P04637	0.0164882373064756
Q13615	O75170	0.0164882317185401
P16435	P06703	0.0164882261306047
Q9NQX3	Q9NUJ1	0.0164882261306047
P04179	Q9H0C2	0.0164882261306047
P10606	P06703	0.0164882261306047
P21912	P49589	0.0164882261306047
Q13257	Q9HAV4	0.0164882037788629
P62699	Q8WWI1	0.016488192602992
Q13576	Q96A70	0.0164881814271211
P22102	Q9Y490	0.016488179564476
Q9UM54	Q5VZK9	0.0164881683886051
Q9BTT6	P05387	0.0164881516247987
Q9Y6M1	Q17RY0	0.0164881516247987
Q9BUT9	Q9Y6M1	0.0164881516247987
P09651	P57058	0.0164881441742181
Q9NQX6	P10412	0.0164881274104118
Q9UJ14	P48167	0.0164881236851215
Q8IWZ3	O95071	0.0164880957454442
P53992	Q8NAX2	0.0164880398660898
Q9UN86	O94992	0.0164880398660898
Q8N4M1	P53992	0.0164880398660898
P27695	Q9NXR7	0.016488017514348
P20290	Q7Z398	0.016487993299961
Q96AQ1	Q9UK76	0.016487993299961
Q6UN15	Q63ZY3	0.016487993299961
P51398	P46736	0.0164879858493804
Q9NTJ5	P61221	0.0164879653602838
Q92545	P04637	0.0164879634976387
P49755	O15270	0.0164879374206066
O60725	Q9BZM4	0.0164879318326711
P58335	Q96BP2	0.0164878778159618
Q14687	Q8IWC1	0.0164878666400909
Q92922	P61513	0.01648785546422
O43156	P25686	0.0164878536015748
O60264	P53582	0.0164878461509943
Q7L8L6	P25391	0.0164878349751234
O95249	Q5VW38	0.0164878275245428
374467	Q9Y490	0.016487818211317
Q9ULW3	O60343	0.016487818211317
Q8NFU4	Q08378	0.016487818211317
Q8N1F7	Q5JTZ9	0.0164878107607364
Q9NYU2	Q9NRR8	0.0164878033101558
Q9NUJ3	P22694	0.0164877977222204
O00743	P20929	0.0164877977222204
Q8IYJ1	P78406	0.0164877623319625
Q9UNF1	P25686	0.0164877586066722
P49913	P35637	0.0164877474308013
Q5T9A4	Q6V702	0.0164877474308013
Q9BTV7	Q9Y230	0.0164877381175756
Q13423	Q9BY77	0.0164877027273178
P10321	O75400	0.0164876896888017
Q9GZT3	Q9BV44	0.0164876729249954
O00515	Q03518	0.0164876487106084
O00255	O00116	0.0164876319468021
Q15834	P62987	0.0164876244962215
O43805	P62987	0.0164876244962215
Q13217	O60383	0.0164876077324152
Q9HBD1	O95758	0.0164875872433185
P84243	Q53GS7	0.0164875872433185
Q9NUL3	Q5JSZ5	0.0164875872433185
Q8IYB5	Q8TC07	0.0164875872433185
Q7KYR7	Q9NX63	0.0164875853806734
Q63HK5	P47914	0.0164875816553831
P55265	Q9UJ14	0.0164875574409961
Q8WYJ6	P63104	0.0164875462651252
Q9UHD2	Q6UWU4	0.0164875369518995
Q6BDS2	P02792	0.0164875332266092
Q9Y5Q8	Q9NZN4	0.0164875332266092
P16050	O15173	0.0164875332266092
Q8N465	O75153	0.0164875332266092
Q9C0C7	O00287	0.0164875332266092
Q86VI3	O00287	0.0164875332266092
Q7Z406	P36915	0.0164875332266092
Q6AI08	A8MWY0	0.0164875332266092
Q9BVL4	O75718	0.0164875127375125
Q6P2E9	P10109	0.0164875127375125
O00160	P78346	0.0164875127375125
339457	P50213	0.0164875108748674
Q14141	Q9HC35	0.0164874829351902
Q9HBE1	O43290	0.0164874754846096
P62888	Q1KMD3	0.0164874736219644
Q9Y289	Q9GZT9	0.0164874717593193
Q69YQ0	Q9NYJ1	0.0164874717593193
P27986	O95563	0.0164874717593193
Q9BRP4	Q9HBG6	0.0164874717593193
P53675	Q9BVX2	0.0164874717593193
O95625	Q9BVK6	0.0164874717593193
P13693	503639	0.0164874661713838
P13693	Q9UGF5	0.0164874661713838
P03915	Q9Y2Z4	0.0164874475449323
P02792	Q9Y3D6	0.0164874363690614
O75443	Q8IY17	0.0164874345064163
Q8IY17	P35499	0.0164874345064163
Q6IPW1	Q9BTV4	0.0164874345064163
O94813	254896	0.0164874345064163
O00255	O60330	0.0164874289184808
O00255	Q9NRR2	0.0164874289184808
O00255	Q9UIG4	0.0164874289184808
O00255	Q6PCB8	0.0164874289184808
P14867	Q9BZZ5	0.0164874289184808
O14773	P23946	0.0164874289184808
P10253	P10082	0.0164874289184808
P10253	Q6UXB3	0.0164874289184808
O75694	P12956	0.0164874289184808
Q96J01	148203	0.0164874196052551
O00548	Q96J01	0.0164874196052551
Q96J01	P52945	0.0164874196052551
Q96I25	Q69YN4	0.0164873972535133
P45452	P54802	0.0164873674511909
Q9NQ89	P09104	0.0164873674511909
P10635	Q9UIW2	0.0164873674511909
Q9NRF8	P43627	0.0164873674511909
Q9NUL3	Q96EF9	0.0164873674511909
Q9ULW3	O60245	0.0164873488247394
Q5VWZ2	O43819	0.0164873413741588
Q9NYF8	P51991	0.0164873227477073
Q9HBG4	P62333	0.0164873208850622
Q14683	Q9UKT5	0.0164873171597719
Q92903	P45880	0.0164872929453849
P61421	Q8NCA5	0.0164872854948043
Q9HB71	P08709	0.0164872780442237
Q9Y277	Q96PD2	0.0164872761815786
O14727	P60510	0.0164872743189334
Q9NV96	Q4ZG55	0.0164872743189334
O95502	Q08431	0.0164872743189334
P08865	Q05925	0.0164872668683528
Q9Y519	O95168	0.0164872519671916
P43362	Q9BRK5	0.0164872109889984
O15296	P46459	0.016487194225192
Q14186	P23381	0.0164871755987405
Q9ULW0	O43143	0.0164871718734502
P49590	Q14517	0.0164871681481599
O75533	Q9HBL7	0.0164871644228696
Q8NCN2	O95602	0.0164871588349342
Q9UPP1	Q3V6T2	0.0164871588349342
Q8NFD5	Q9UBB9	0.0164871513843536
P12035	P11182	0.0164871253073215
O94979	Q6UWU4	0.0164871234446764
Q8NBP0	Q9H1C4	0.0164871234446764
O75251	P11234	0.0164870843291282
P54725	Q9BYM8	0.0164870601147413
P55268	Q9BQ70	0.0164870489388704
P55265	Q92791	0.0164870489388704
P50991	A7MCY6	0.0164870452135801
Q53H96	Q92538	0.0164870452135801
P36639	P30049	0.0164870433509349
O75400	P48668	0.0164870414882898
Q9UHF1	Q8WWC4	0.0164870265871286
Q8WVK7	Q5EBL8	0.0164870098233222
O95070	P29317	0.0164870079606771
Q8N4L2	Q9BSD7	0.0164870060980319
Q8TAM2	P49591	0.0164870023727417
Q5T5Y3	Q9UQN3	0.0164869949221611
P43243	P30050	0.0164869930595159
Q9P035	Q15517	0.0164869744330644
Q08211	Q15746	0.016486968845129
Q9NS69	Q12770	0.0164869632571935
O96000	Q16850	0.0164869632571935
Q96QV6	Q15652	0.016486907377839
P05089	P55957	0.0164868999272584
O94776	Q96HY6	0.0164868924766778
Q15428	Q9H2H8	0.0164868831634521
P42681	P78527	0.0164868794381618
P06400	Q9Y5Y2	0.0164868775755167
Q96J01	O76011	0.0164868757128715
P06733	Q9Y5Y0	0.0164868738502264
Q9NW64	Q7L2E3	0.0164868719875812
Q9UHN1	P68104	0.0164868496358394
Q4ZIN3	Q99943	0.0164868384599685
O15269	Q9NZQ7	0.016486819833517
Q504Q3	P27708	0.0164868179708719
O94901	P05114	0.0164868105202913
Q5D862	P06732	0.0164868105202913
Q8N8Y2	Q9UGP8	0.0164868105202913
Q16537	O15405	0.0164868105202913
O76071	Q9NZ45	0.0164867918938398
Q9Y3U8	Q13724	0.0164867881685495
O75469	Q6UXN9	0.016486782580614
Q9NZM4	Q13561	0.0164867807179689
P48643	O15145	0.0164867732673883
Q13404	Q96KQ4	0.0164867304265499
Q8TC57	Q9NP97	0.0164867304265499
Q96A49	P53041	0.0164867211133241
P23511	P68036	0.0164867155253887
Q71U36	Q9BRX8	0.0164867155253887
Q8IZV5	Q5R372	0.0164867118000984
Q9NQV6	Q9NTJ3	0.0164867118000984
Q8N0Y2	O14654	0.0164866838604211
O43865	Q8WU90	0.0164866503328084
Q9Y4C8	Q96SB3	0.0164866428822278
Q5VU97	Q96CW5	0.0164866428822278
P54707	Q15008	0.0164866428822278
Q14789	P55899	0.0164866410195827
Q99679	Q14789	0.0164866410195827
P28070	Q5TYX0	0.0164866335690021
Q96NT3	P18124	0.0164866186678409
Q96SZ6	Q9NVH2	0.0164866186678409
440570	P18124	0.0164866186678409
Q69YN4	Q8IW35	0.0164866130799055
P33947	Q99758	0.0164865981787443
P15586	Q92791	0.0164865925908088
Q9BUQ8	Q5UIP0	0.0164865907281637
Q14156	Q9Y2I1	0.0164865385740995
Q8WTV0	Q14689	0.0164865348488092
Q8ND83	P35609	0.0164865273982286
Q5H9R4	P48556	0.0164865180850029
P01568	Q99523	0.0164865180850029
Q9UKF2	Q9NPF4	0.0164865180850029
P14672	P41250	0.0164865180850029
Q14165	P22460	0.0164865180850029
P18507	P08574	0.0164865180850029
P41250	Q9UBY8	0.0164865180850029
Q9H2V7	O43280	0.0164865180850029
O14836	Q9P003	0.0164865180850029
Q99523	O00624	0.0164865180850029
Q8NFN8	Q9UBU9	0.0164865180850029
P36269	Q99523	0.0164865180850029
Q02363	P41250	0.0164865180850029
Q9Y241	Q9UBN1	0.0164865180850029
Q15915	P48556	0.0164865180850029
P07858	Q6ZMZ0	0.0164865180850029
P08173	O75695	0.0164865180850029
Q6UWV6	Q99523	0.0164865180850029
P48556	Q8NFN8	0.0164865180850029
Q495M9	Q9BQI0	0.0164865180850029
P41250	O75379	0.0164865180850029
P36980	Q99523	0.0164865180850029
Q9H2V7	P42263	0.0164865180850029
P13501	Q9NPF4	0.0164865180850029
Q9H2V7	Q8N0V5	0.0164865180850029
Q99445	Q9NPF4	0.0164865180850029
P11912	Q9NPF4	0.0164865180850029
P07858	Q9C0K7	0.0164865180850029
Q96JJ6	Q96I24	0.0164865180850029
P07858	Q9P272	0.0164865180850029
Q14165	Q9Y2T5	0.0164865180850029
P51959	Q9P2E9	0.0164865180850029
Q8IXQ9	P98175	0.0164865180850029
Q8N7X8	Q99523	0.0164865180850029
Q8IXS2	Q9BU76	0.0164865180850029
Q96PC2	P48556	0.0164865180850029
Q6JEL2	Q9NPF4	0.0164865180850029
Q9H5V7	P98175	0.0164865180850029
O75678	P98175	0.0164865180850029
Q9Y345	Q96I24	0.0164865180850029
Q99523	P14778	0.0164865180850029
P51878	P98175	0.0164865180850029
Q9BU76	P51687	0.0164865180850029
Q9H2V7	Q2M2E3	0.0164865180850029
Q8N1E6	Q9P003	0.0164865180850029
Q96I24	Q9UPQ4	0.0164865180850029
Q9BQI0	Q9Y5C1	0.0164865180850029
Q9Y241	Q96IP4	0.0164865180850029
Q9H2V7	Q9GZQ4	0.0164865180850029
Q99523	Q96IP4	0.0164865180850029
Q86WR7	Q9NPF4	0.0164865180850029
O15496	P08574	0.0164865180850029
P07858	Q16654	0.0164865180850029
P07858	Q9BZ23	0.0164865180850029
Q9Y446	P62879	0.0164865106344223
A6NHG4	347918	0.016486506909132
O60403	O15173	0.0164864882826805
Q8WXF1	Q8NB49	0.0164864528924226
Q9HD47	Q9NVE7	0.0164864473044872
P62266	O15085	0.016486445441842
Q9H6Z4	O75391	0.0164864286780357
P14735	O15230	0.0164864249527454
Q9UIL1	P14136	0.0164864156395196
Q9BY67	P16989	0.0164864007383584
Q9NS84	P11177	0.0164863858371973
Q9BU02	P11441	0.0164863690733909
P27105	P52594	0.0164863597601652
Q9Y289	Q9H910	0.01648635789752
Q96D71	Q9BX70	0.0164863560348749
Q9H2U9	P06899	0.0164863504469394
Q14957	Q7L5D6	0.0164863504469394
Q99708	P06899	0.0164863504469394
Q8N1I0	P06899	0.0164863504469394
Q9HBM0	P06899	0.0164863504469394
Q9NYJ7	Q7L5D6	0.0164863504469394
Q7L5D6	P12074	0.0164863504469394
Q15393	O00203	0.016486344859004
O75531	P35580	0.0164863392710685
P15311	P56962	0.0164863169193267
P98179	Q6UX04	0.0164863131940364
P61006	O75396	0.0164862982928752
Q13888	Q96EX3	0.0164862908422946
Q16831	Q3ZCM7	0.0164862871170043
P38919	Q9ULR3	0.0164862852543592
Q15434	Q9H9L3	0.0164862852543592
Q9Y676	Q13268	0.0164862852543592
O43169	Q96MM6	0.016486257314682
P02768	Q68D51	0.0164862405508756
Q92733	Q9NZH0	0.0164862144738435
Q9H9A5	Q13144	0.0164861939847469
P52739	Q96RG2	0.0164861921221017
Q9H9E3	Q14683	0.0164861809462308
Q7KZN9	O60271	0.0164861790835857
P01889	Q86WA6	0.0164861734956502
Q13492	O75787	0.0164861679077148
P55345	P12235	0.0164861250668764
Q9UKY7	Q96S66	0.0164861213415861
Q99619	Q13509	0.0164861176162958
Q9UBV2	Q96HI0	0.0164861138910055
Q9UJC3	Q00325	0.0164861120283603
Q5TH74	P63220	0.0164861101657152
O43869	P36639	0.0164861101657152
Q8TDV0	P20674	0.0164861101657152
P52565	Q16661	0.0164861101657152
Q12852	P52565	0.0164861101657152
Q60I27	P36639	0.0164861101657152
Q9UBP8	P30040	0.0164861101657152
O14979	100131997	0.0164861101657152
P06280	Q30KQ6	0.0164861101657152
Q9NS40	P61964	0.0164861101657152
Q6S8J7	P36639	0.0164861101657152
Q68CJ9	P20674	0.0164861101657152
P06280	Q6AI14	0.0164861101657152
Q2M5E4	P36639	0.0164861101657152
Q6ZSB9	P36639	0.0164861101657152
Q9NXF1	Q9NZ71	0.0164860859513282
Q5K4L6	Q96PC5	0.0164860822260379
P55145	Q9ULF5	0.016486071050167
Q9H1E3	Q8NG27	0.0164860673248767
P06213	Q6P4Q7	0.016486058011651
Q6PIU2	Q86XX4	0.0164860561490058
O60784	Q9Y5A6	0.0164860505610704
Q9H0U4	Q13563	0.0164860412478446
Q13563	Q92945	0.0164860412478446
Q6NSJ2	Q13151	0.0164860412478446
O60506	Q5VUB5	0.0164860412478446
Q9UQ35	Q99965	0.0164860393851995
P29466	O43491	0.0164860375225543
P35580	Q9ULW3	0.0164860151708126
Q96EI5	P30536	0.0164859965443611
Q8WZ42	P51570	0.0164859909564256
Q9GZM8	Q5PRF9	0.0164859890937805
Q8TAP4	Q07666	0.0164859779179096
O00161	Q9BWF2	0.0164859779179096
Q07666	Q9NPJ4	0.0164859779179096
P51114	Q06945	0.0164859779179096
Q8NGJ5	O00161	0.0164859779179096
339906	O00161	0.0164859779179096
O75746	O95347	0.0164859723299741
P07339	Q06210	0.0164859406650066
P04626	Q9BZ23	0.016485933214426
O95678	P61225	0.0164859090000391
P30953	P61225	0.0164859090000391
P40616	P04259	0.0164859015494585
Q13618	Q8N2F6	0.0164858885109424
Q9BSE5	Q6UXN9	0.0164858847856521
Q9H0M0	P46977	0.0164858531206846
Q92538	Q86SR1	0.0164858400821685
Q9BQ61	O95400	0.0164858382195234
P55011	Q96DH6	0.0164858121424913
85349	P14927	0.0164857599884271
Q86V81	Q07812	0.0164857525378465
Q9NPA0	Q8IUE6	0.0164857413619756
Q04656	Q14677	0.0164857413619756
O75477	P61421	0.0164857394993305
Q9NPR9	O15173	0.0164857152849435
Q01968	O75352	0.0164856947958469
Q66K64	P56545	0.0164856873452663
Q9NUQ3	P62140	0.0164856575429439
Q8NA72	Q9ULW0	0.0164856538176536
P39210	Q9ULV4	0.0164856500923633
Q2VPK5	Q9Y337	0.0164856445044279
Q92665	Q15633	0.0164856426417827
O95487	Q5T9A4	0.0164856389164924
P25787	Q969V3	0.0164856277406215
P35251	Q7L8L6	0.01648560911417
Q9H7Z7	Q9H1B5	0.0164856035262346
P22830	P28482	0.0164855998009443
P55265	Q15067	0.0164855998009443
O75074	Q9BYD3	0.0164855979382991
Q13232	P35658	0.0164855942130088
Q86V85	P40938	0.0164855904877185
P19338	Q9H0P0	0.0164855867624282
A5YKK6	P17544	0.0164855793118476
P42695	P17931	0.0164855755865573
Q86TI2	Q7L099	0.0164855625480413
Q9Y2R0	Q86WN2	0.0164855495095253
Q9Y2R0	Q6ZQW0	0.0164855495095253
Q9NXC2	Q9Y2R0	0.0164855495095253
Q9Y2R0	Q8WXA8	0.0164855495095253
Q9Y2R0	Q8N6M6	0.0164855495095253
Q9Y2R0	Q96G30	0.0164855495095253
Q15633	Q9Y5X1	0.0164855420589447
Q5U3C3	Q9NVI1	0.0164855178445577
O43504	O60888	0.0164855159819126
Q14839	P09132	0.0164855103939771
Q02447	P10321	0.0164855066686868
P24390	Q9UHW9	0.0164854954928159
P24752	Q9HAV7	0.0164854861795902
P49207	Q9BU19	0.0164854694157838
P45973	Q9UL25	0.0164854489266872
Q01201	P17174	0.0164854433387517
Q92828	Q9UKV8	0.0164854414761066
P27635	Q2KHM9	0.0164854321628808
Q9H5V9	P13164	0.0164854135364294
P20226	Q14257	0.0164854060858488
Q9H1E3	Q96AA3	0.0164853855967521
Q7L1Q6	Q9BUN8	0.0164853855967521
Q92979	Q9NQC3	0.016485383734107
Q8N5K1	P27544	0.0164853744208812
Q9NVI7	Q86SR1	0.0164853483438491
P33176	Q9HCK5	0.0164853427559137
Q9NYJ8	P0CG47	0.0164853390306234
Q9H7U1	P68431	0.0164853371679782
Q8TF72	Q00610	0.0164853259921073
P63173	O75521	0.0164853017777204
Q13352	P16989	0.0164853017777204
O60828	P12830	0.0164852943271398
Q8TD26	P14314	0.0164852552115917
O43175	Q9Y312	0.016485234722495
P46776	Q9BY78	0.0164852309972047
Q9NYY3	P46776	0.0164852309972047
Q6PJQ5	P46776	0.0164852309972047
Q5MAI5	P46776	0.0164852309972047
Q9UNI1	P46776	0.0164852309972047
Q8WTX9	P46776	0.0164852309972047
A4D2B0	P46776	0.0164852309972047
Q8NC26	P46776	0.0164852309972047
Q8NEX6	O95400	0.0164852105081081
P55011	P48723	0.0164852049201726
Q7Z460	Q08J23	0.0164851937443017
Q5TEU4	Q9HC36	0.0164851825684309
Q6ZRV2	Q00169	0.01648517139256
Q9BSH4	O60841	0.0164851583540439
Q8IVV7	P27635	0.0164851490408182
Q8NB90	O94906	0.0164851415902376
P62495	P26440	0.0164851415902376
P12236	Q8NBU5	0.0164851397275924
Q9H871	Q9H4G4	0.0164851322770118
O15027	Q99627	0.0164851248264312
P02794	Q05682	0.0164851192384958
Q92616	Q92563	0.0164851024746894
P15880	Q96AG4	0.0164850931614637
Q562R1	Q8TBZ2	0.0164850708097219
P50542	Q01130	0.0164850484579801
P26368	Q9NRL3	0.0164850447326898
P49023	Q8WXW3	0.0164850447326898
O95486	Q8WUY9	0.0164850447326898
Q96T76	O14776	0.0164850428700447
P27986	P40818	0.0164850316941738
Q15629	Q8TEX9	0.016485022380948
Q9H8Y8	P62736	0.0164850186556577
P49641	Q9GZM5	0.0164850037544965
P36894	Q2VPK5	0.0164849981665611
Q9Y5W9	Q9H1A3	0.0164849273860454
P22694	P21579	0.0164849273860454
Q86WJ1	Q9UI10	0.0164849273860454
Q14571	P48960	0.0164849273860454
P07942	Q9NZ08	0.0164849273860454
Q9Y5K5	Q96L34	0.0164849273860454
Q6W2J9	Q96EX3	0.0164849273860454
Q9H9S5	A2RU67	0.0164849273860454
P07947	O75298	0.0164849031716585
Q9HAT2	Q96E35	0.0164849031716585
Q92841	Q86Y25	0.0164849013090133
P23434	P35637	0.0164848957210779
Q9NV66	Q13049	0.0164848491549491
Q9NVM1	O75787	0.0164848230779171
Q14318	Q8TBP5	0.0164847895503044
Q99459	P35244	0.0164847876876592
Q9H4A3	O43852	0.0164847858250141
102724159	Q9NTZ6	0.0164847746491432
P42224	Q9UNH7	0.0164847746491432
O00487	Q99856	0.0164847746491432
Q12959	O14715	0.0164847746491432
P13804	O43426	0.0164847746491432
Q5MNZ6	Q7L5Y9	0.0164847746491432
Q5T5Y3	Q99816	0.0164847746491432
Q96EA4	P62310	0.0164847746491432
P33992	Q14186	0.0164847746491432
O94888	Q6FI81	0.0164847746491432
P13797	Q8IVV8	0.0164847746491432
Q8ND82	P41227	0.0164847746491432
Q9C026	Q9P2P1	0.0164847746491432
Q9Y4H2	Q53EZ4	0.0164847746491432
Q9H792	Q9C0C9	0.0164847746491432
P08648	Q14573	0.0164847746491432
Q9NVU7	Q8IY67	0.0164847746491432
P58335	P45880	0.016484772786498
Q02543	Q96DN2	0.016484772786498
P30626	O15217	0.0164847671985626
Q99715	Q3ZCQ8	0.0164847020059824
P05386	Q14667	0.0164847020059824
Q9NXE4	Q7Z3B4	0.0164846964180469
Q6UXC1	Q12797	0.0164846945554018
Q8N6P7	P24539	0.0164846945554018
Q12797	P23276	0.0164846945554018
Q6ZWE6	Q12797	0.0164846945554018
P16260	P63172	0.01648467220366
Q00987	Q9HAN9	0.0164846610277891
P53007	P43005	0.0164846591651439
Q9BPZ3	Q9UKV8	0.0164846088737249
Q9NVX2	P26038	0.0164845939725637
Q13283	O00220	0.0164845753461122
Q14978	Q05925	0.0164845697581768
P40967	Q96DA0	0.016484560444951
Q16851	Q14978	0.016484560444951
P20061	P10809	0.016484560444951
P49703	P26196	0.0164845567196607
P26196	O95897	0.0164845567196607
P54577	Q96EA4	0.0164845529943704
Q7LGA3	Q16850	0.0164845455437898
Q00765	P31151	0.0164845455437898
Q92734	Q9UPM6	0.0164845306426286
Q9NVI7	Q08345	0.016484523192048
Q8NE01	Q7L5D6	0.0164845176041126
Q92734	Q6ICL3	0.0164845176041126
Q9HCC0	P83881	0.0164845008403062
P62805	Q8N983	0.016484485939145
O75083	Q00013	0.0164844822138547
Q9Y5B8	Q8IVW6	0.0164844561368227
P22681	P43487	0.0164844542741775
P47775	P62333	0.0164844486862421
Q15031	Q96NB2	0.0164844375103712
P50453	Q9ULF5	0.0164844114333391
Q6NUI2	Q99943	0.0164844114333391
Q8NBM4	Q6ZMU5	0.0164844114333391
Q8NBM4	P50453	0.0164844114333391
Q99986	P12273	0.0164844114333391
Q8NE01	Q8TAT6	0.0164843928068876
P21128	P52209	0.0164843909442424
Q6RFH5	P13995	0.016484385356307
Q5SZK8	P55145	0.0164843704551458
Q9NP81	Q8IZT6	0.0164843462407588
P12814	P58107	0.0164843425154685
Q8IZV5	P01130	0.0164843369275331
Q9NX14	Q71UM5	0.0164843332022428
Q9Y237	O60427	0.0164843052625656
Q07020	P18887	0.016484297811985
Q99707	Q8WWC4	0.0164842922240495
Q6NYC1	P09001	0.0164842698723077
O75616	Q9BPX6	0.016484260559082
P55084	Q96T37	0.0164842475205659
P00740	P49368	0.0164842382073402
Q9H9B4	B7ZAQ6	0.0164842382073402
Q15819	Q9HBE1	0.0164842177182436
P56937	Q99733	0.0164842177182436
Q15819	Q5BKX5	0.0164842177182436
Q99733	Q9BXI2	0.0164842177182436
Q15819	Q9NWZ8	0.0164842177182436
Q9BXF9	Q99733	0.0164842177182436
Q15819	Q9Y6X3	0.0164842177182436
Q15819	O00400	0.0164842177182436
Q15819	P51878	0.0164842177182436
Q99733	O15442	0.0164842177182436
Q99733	P15391	0.0164842177182436
Q7L622	Q99733	0.0164842177182436
Q9C0I1	Q99733	0.0164842177182436
Q15819	Q08830	0.0164842177182436
Q15819	A6NMK7	0.0164842177182436
Q969H4	Q99733	0.0164842177182436
Q15819	Q9Y6K1	0.0164842177182436
Q15819	P23416	0.0164842177182436
Q9BXW4	Q15819	0.0164842177182436
Q8WUD6	P19021	0.0164842065423727
Q9UEY8	Q96C36	0.0164842028170824
P10253	Q9BRN9	0.0164841897785663
O75874	P36897	0.0164841786026954
O00505	P06396	0.0164841506630182
Q7Z7J7	P17174	0.0164841413497924
P42285	Q9BVK2	0.0164841394871473
Q15287	Q9Y6V7	0.0164841189980506
Q14919	P54840	0.0164841096848249
P34932	Q9H425	0.0164841059595346
P20671	Q07157	0.0164840742945671
Q8N5N7	Q9UNX4	0.016484048217535
P43490	O43823	0.0164840407669544
Q96A33	O94886	0.0164840314537286
Q7LGA3	Q05707	0.0164840314537286
Q9P003	Q8TDW4	0.0164840314537286
O75934	Q96P70	0.0164840165525674
Q8NF37	Q9NVJ2	0.0164840165525674
Q14165	O00264	0.0164840091019868
Q9NPD3	Q5VT06	0.0164839997887611
Q99871	Q9UPM8	0.0164839997887611
Q92542	Q9UKV8	0.0164839755743742
P50851	Q6NXT4	0.0164839681237936
O15235	Q9Y490	0.0164839662611484
Q96J84	P40937	0.0164839662611484
O60318	Q12800	0.0164839588105678
P48637	Q16643	0.0164839457720518
P34932	P22532	0.0164839308708906
Q96KC2	P05387	0.0164839308708906
Q8N0X7	Q14146	0.0164839196950197
100507703	653316	0.0164839122444391
P31930	Q8N1I0	0.0164839029312133
Q86WU2	P31930	0.0164839029312133
Q9UJJ9	Q643R3	0.0164838843047618
P61970	Q96CQ1	0.0164838749915361
P61970	Q6DCA0	0.0164838749915361
Q96MX6	Q27J81	0.0164838526397943
Q969M3	P35609	0.0164838507771492
Q3SY69	Q96S94	0.016483848914504
Q01650	Q86YC3	0.0164838414639234
Q9Y305	P10809	0.0164838247001171
P0C0S8	Q09028	0.0164838191121816
Q8WV60	P04439	0.0164837855845689
Q8N490	Q7Z434	0.0164837818592786
Q9H4A4	Q9NPI6	0.0164837725460529
P27816	Q01518	0.0164837725460529
P38606	255330	0.0164837688207626
Q96A49	P11586	0.0164837632328271
P11498	Q9Y6K0	0.0164837576448917
Q15758	Q14517	0.0164837315678596
P16083	Q7Z7H5	0.0164837259799242
Q9HA64	Q86WJ1	0.0164837259799242
Q9BT25	P61086	0.0164837259799242
Q9BZD4	Q9Y2G5	0.0164837259799242
P08397	Q15070	0.0164837259799242
P07602	Q07157	0.0164837259799242
P36957	Q8N2S1	0.0164837259799242
Q9BZG8	Q9H773	0.0164837259799242
P36776	P53370	0.0164837129414081
Q06210	Q8IU85	0.0164836980402469
Q9UJC5	Q3LI70	0.0164836924523115
Q9UJC5	286183	0.0164836924523115
O60341	P40763	0.0164836850017309
O43291	O60318	0.0164836719632148
P35251	P27361	0.0164836701005697
Q9P258	Q6PKG0	0.0164836570620536
O43242	P55072	0.0164836533367633
Q02218	Q5W0Q7	0.0164836347103118
O95208	P22102	0.0164836347103118
Q13418	Q9UBL9	0.0164836328476667
Q8IXP5	O60784	0.0164836216717958
Q9NZB8	Q15370	0.0164836198091506
Q9Y619	Q9BYC5	0.0164836104959249
Q9C0H2	O14777	0.016483599320054
P83111	O75909	0.0164835825562477
Q8N6G6	Q99832	0.0164835732430219
Q9H3U1	Q7Z3B4	0.0164835453033447
Q9UNQ0	O60341	0.0164835415780544
Q92889	Q9P2J5	0.0164835415780544
Q9NY97	O95831	0.0164835341274738
P08670	O14910	0.0164835229516029
Q92536	Q7KZF4	0.0164834894239902
Q9NVP2	Q9H444	0.0164834856986999
Q9HBH0	P11586	0.0164834819734096
Q9BRS2	Q12834	0.0164834633469581
P07339	P80303	0.0164834577590227
Q01082	Q9Y448	0.0164834558963775
Q9ULH1	P54136	0.0164834521710872
P82094	P55060	0.0164834521710872
Q5JPH6	Q969N2	0.0164834428578615
O00178	P15884	0.016483437269926
O14727	P12004	0.0164834260940551
Q96I25	Q9Y5Q9	0.01648342423141
Q99942	Q9GZT4	0.0164834167808294
Q6IBW4	Q9BZW8	0.0164833888411521
Q13242	101929876	0.0164833888411521
Q99755	O95347	0.016483386978507
Q8WXF1	A1L4H1	0.0164833851158618
Q86UE4	Q9H4L5	0.0164833851158618
Q14247	Q9UHB6	0.0164833851158618
C9JLW8	Q9C0C7	0.0164833758026361
P35580	Q96BY6	0.0164833739399909
Q9Y5X2	P35998	0.0164833739399909
O60925	Q86UK7	0.0164833739399909
O43242	O43824	0.0164833739399909
O14657	Q9H1K4	0.0164833683520555
Q9H0M0	P62699	0.0164833683520555
Q9BVA1	Q9ULD2	0.0164833441376686
P14625	Q5BKX6	0.0164833143353462
Q9HAV0	O00459	0.0164832882583141
P49720	P00387	0.016483249142766
P28328	Q86T24	0.0164832454174757
P28328	O75663	0.0164832454174757
Q969T9	O60762	0.0164832323789596
Q16740	Q86VR2	0.0164832193404436
Q5SW79	Q15652	0.0164832193404436
O96018	O75533	0.016483211889863
Q9BWM5	O75533	0.016483211889863
Q8IZ69	O43615	0.0164832063019275
Q99523	Q9UKA4	0.0164832044392824
P04798	Q9Y295	0.0164831932634115
P10075	Q02809	0.0164831615984439
Q9H6T3	Q99614	0.0164831448346376
Q7Z7H5	Q9Y679	0.016483137384057
P47985	Q4KMG9	0.016483124345541
Q9NNW7	P41250	0.0164831224828958
O60830	P31944	0.0164831075817346
Q9Y5S9	Q8TAA9	0.0164830926805734
Q86X76	Q01968	0.0164830889552831
A8K8V0	Q8N3C0	0.0164830889552831
P57060	Q9UNS2	0.0164830889552831
P12109	Q9Y2I1	0.0164830852299928
Q8WUH6	O95433	0.0164830815047025
Q6VN20	Q14134	0.0164830796420574
P55083	P30101	0.0164830572903156
Q9H6F2	Q99798	0.0164830535650253
Q96KC8	Q9P0L0	0.0164830517023801
Q9BZH6	Q6IAA8	0.0164830349385738
Q8N5G2	Q5XKP0	0.0164830349385738
Q08380	A3KN83	0.016483025625348
Q6UWE0	Q8WWI1	0.0164830163121223
Q6DD87	O75934	0.0164830163121223
Q92572	P00414	0.0164830163121223
Q92692	P40855	0.0164830051362514
Q5VVX9	O75131	0.0164830014109611
O75419	Q9Y4P3	0.0164830014109611
Q8IWS0	Q96RL1	0.016482999548316
Q92733	Q9BRX9	0.0164829958230257
Q9H0H5	P46109	0.0164829958230257
P23467	P62081	0.0164829809218645
Q9UHY1	Q15070	0.0164829678833484
Q9Y2Q5	Q9Y6X5	0.0164829567074775
Q7L590	Q8NCA5	0.0164829511195421
O94829	Q13443	0.0164829436689615
P30511	Q96AY4	0.0164829436689615
O95900	P35453	0.0164829436689615
P82933	P57678	0.0164829436689615
P11362	Q9NRK6	0.0164829436689615
O00165	P38405	0.0164829418063163
O00483	Q6NUM6	0.0164829418063163
Q9Y5K6	Q01469	0.0164829418063163
P62244	Q9UHW9	0.0164829418063163
O75190	Q5VWN6	0.0164829418063163
P37287	Q13257	0.0164829418063163
O15371	O15165	0.0164829343557357
P29966	P25090	0.0164829343557357
Q15654	Q9BQ61	0.0164829194545745
Q8NC51	A8MXV4	0.0164829120039939
Q8WYH8	O94927	0.0164829045534133
Q5JU85	P54764	0.0164829045534133
Q5J8M3	Q68CR1	0.0164828822016716
P49406	Q15654	0.0164828766137361
Q92922	Q8IU81	0.016482874751091
28834	Q6NVY1	0.0164828728884458
101929950	O00204	0.0164828728884458
Q8N5M1	P04424	0.0164828728884458
P00918	P08123	0.0164828728884458
Q9NV56	P35237	0.0164828728884458
Q96R05	P24539	0.0164828728884458
Q9H6L2	P62873	0.0164828728884458
Q9NZ72	P08243	0.0164828728884458
P08243	Q4V328	0.0164828728884458
Q14376	P17252	0.0164828728884458
Q96B45	Q8IX12	0.0164828728884458
P29083	O00767	0.0164828728884458
Q86XP3	Q8WXI7	0.0164828728884458
Q92575	P49748	0.0164828728884458
O94973	Q9UH17	0.0164828728884458
Q9Y5J9	P10620	0.0164828728884458
Q9H8H0	P35237	0.0164828728884458
Q99798	P03891	0.0164828728884458
P21964	P81877	0.0164828728884458
Q9NRD9	P05091	0.0164828728884458
Q9HDC9	P02747	0.0164828728884458
P61966	A6NDG6	0.0164828728884458
P00441	Q5T2T1	0.0164828728884458
Q9BUH6	Q15691	0.0164828728884458
Q9Y2A9	Q96G75	0.0164828728884458
P14136	100507685	0.0164828728884458
Q9BQ61	Q6PI98	0.0164828728884458
O00506	Q9P2G9	0.0164828728884458
P18754	Q86SG7	0.0164828728884458
Q9ULE6	P42785	0.0164828728884458
Q96RS6	Q96LD4	0.0164828728884458
Q9Y227	P26358	0.0164828728884458
P22695	Q8WXS8	0.0164828728884458
Q86VU5	P50453	0.0164828728884458
P04003	Q9H0E2	0.0164828728884458
O00515	P05164	0.0164828728884458
P21964	O60663	0.0164828728884458
Q92854	O00214	0.0164828728884458
Q6DKJ4	Q01484	0.0164828728884458
Q8N3D4	Q96CW5	0.0164828728884458
Q6ZNJ1	O43681	0.0164828728884458
Q53TQ3	Q96RE7	0.0164828728884458
P07237	Q9H9K5	0.0164828728884458
P17812	Q13410	0.0164828728884458
P31930	F5H2W1	0.0164828728884458
Q9NUJ1	P09132	0.0164828728884458
O60701	Q9UBH0	0.0164828728884458
P22392	P03928	0.0164828728884458
Q99650	P15586	0.0164828728884458
Q9H7Z7	Q6STE5	0.0164828728884458
Q9ULC5	Q8N371	0.0164828728884458
P49748	P17213	0.0164828728884458
Q7Z4W1	O94762	0.0164828728884458
P16435	Q6QEF8	0.0164828728884458
Q01974	Q05639	0.0164828728884458
Q9NPR2	P10599	0.0164828728884458
Q15198	Q13148	0.0164828728884458
Q969T9	Q15349	0.0164828728884458
Q9UBE0	Q9NZN5	0.0164828728884458
P09758	P08243	0.0164828728884458
A0A0B4J2D5	Q9UBP9	0.0164828728884458
O00148	Q96LD4	0.0164828728884458
Q9H936	O00142	0.0164828728884458
P47756	Q9NRV9	0.0164828728884458
Q96BF6	P53041	0.0164828728884458
Q8WV24	P49841	0.0164828728884458
P49748	Q12768	0.0164828728884458
Q6NZI2	Q9NZN5	0.0164828728884458
Q9ULC5	Q9NYG2	0.0164828728884458
Q0IIM8	P13284	0.0164828728884458
P49748	Q9P260	0.0164828728884458
O95881	P29034	0.0164828728884458
P02748	Q9H0E2	0.0164828728884458
O75223	A0JLT2	0.0164828728884458
P26374	P49589	0.0164828728884458
O00515	Q6EEV4	0.0164828728884458
Q9H7Z7	Q8NFD5	0.0164828728884458
Q96LJ7	Q9HDC9	0.0164828728884458
P21583	P04899	0.0164828728884458
P0C0S5	P35321	0.0164828728884458
Q9H0M0	Q96FX7	0.0164828728884458
Q99973	P08243	0.0164828728884458
P33764	P18754	0.0164828728884458
Q96RE7	Q01968	0.0164828728884458
Q9P246	Q99417	0.0164828728884458
Q00341	O95302	0.0164828728884458
P42677	P30038	0.0164828728884458
Q9H7Z7	Q9NPI1	0.0164828728884458
P08243	Q96LD4	0.0164828728884458
P61964	Q9Y6N6	0.0164828728884458
O43734	P39656	0.0164828728884458
P05023	Q12913	0.0164828728884458
Q86UN3	P00441	0.0164828728884458
P21964	Q9ULQ0	0.0164828728884458
Q99798	P08123	0.0164828728884458
Q9NX02	Q96DG6	0.0164828728884458
P60981	Q8WV22	0.0164828728884458
Q9ULC5	Q9NZI7	0.0164828728884458
Q9NX02	Q06830	0.0164828728884458
Q5JW98	P18754	0.0164828728884458
Q9H993	Q04206	0.0164828654378652
Q96I25	Q6ULP2	0.0164828430861234
O75400	P55072	0.0164828281849622
Q12792	P63211	0.0164828263223171
79842	P29401	0.0164828263223171
Q9H4G1	P05556	0.016482813283801
Q9BT04	P51617	0.0164828114211559
P35573	M0R2J8	0.0164827536791563
Q7Z7B0	P35573	0.0164827536791563
O14524	Q9P003	0.0164827518165111
Q8TB72	Q96DV4	0.0164827071130275
Q6PEY0	Q00610	0.0164827052503824
P55268	P46977	0.0164826959371566
P50336	P17987	0.0164826735854148
Q13733	Q92569	0.0164826717227697
O75629	Q9UIQ6	0.0164826642721891
Q66K89	Q9NWT1	0.0164826642721891
A2RU49	P13637	0.0164826642721891
Q86Y07	Q6NS38	0.0164826642721891
O75954	Q9Y2P4	0.0164826642721891
Q8TCJ2	Q5VW36	0.0164826642721891
Q8N5M4	Q96RF0	0.0164826642721891
P13637	Q9NVA4	0.0164826642721891
Q86W74	O75629	0.0164826642721891
Q12913	Q8NBL1	0.0164826642721891
Q96C00	Q96G21	0.0164826642721891
O75943	Q99661	0.0164826642721891
Q13740	Q6UWU2	0.0164826642721891
Q13443	Q6P4E1	0.0164826642721891
Q13387	P57678	0.0164826642721891
Q9H9Y2	Q96GD3	0.0164826642721891
O43292	Q9Y4D7	0.0164826642721891
Q3ZAQ7	Q13740	0.0164826642721891
Q16880	Q6P4E1	0.0164826642721891
O95273	Q9H9Y2	0.0164826642721891
P30511	Q01973	0.0164826642721891
Q13641	Q9NY47	0.0164826642721891
Q9H1Y0	Q2TBE0	0.0164826642721891
O95260	Q9BVK2	0.0164826642721891
Q9Y2J4	Q6UWU2	0.0164826642721891
Q6ZUT1	O75676	0.0164826642721891
Q92733	Q9Y3A5	0.0164826642721891
Q14781	Q9UH99	0.0164826642721891
Q8IY31	Q8NBJ4	0.0164826642721891
Q86Y07	Q9HAY2	0.0164826642721891
P33527	Q5VW36	0.0164826642721891
Q96GD3	O75127	0.0164826642721891
Q9P0J7	Q96JM2	0.0164826642721891
Q3T906	P15848	0.0164826642721891
Q9Y512	Q53FZ2	0.0164826642721891
Q8N2R8	Q86Y07	0.0164826642721891
Q14781	O95248	0.0164826642721891
Q8TAF3	Q9Y256	0.0164826642721891
Q8TCG2	O96018	0.0164826642721891
Q8N9N5	Q8N8R7	0.0164826642721891
Q96T68	Q9BVP2	0.0164826642721891
Q6P1Q0	P48730	0.0164826642721891
Q8NI77	Q5THK1	0.0164826642721891
P48509	Q9UBG0	0.0164826642721891
Q9Y5E4	Q9Y2P4	0.0164826642721891
Q96P16	A6NED2	0.0164826642721891
Q9HA65	Q9BQ75	0.0164826642721891
Q75QN2	Q9UI10	0.0164826642721891
O95707	Q96CM3	0.0164826642721891
O43752	O14730	0.0164826642721891
O95568	Q8N3Z6	0.0164826642721891
P51795	Q9BQ95	0.0164826642721891
Q02880	730211	0.0164826642721891
P02042	P09093	0.0164826642721891
Q8ND90	Q9Y3Y2	0.0164826642721891
Q9GZU1	Q7Z333	0.0164826642721891
Q9H6F5	Q96T68	0.0164826642721891
Q9NUQ2	Q9UM19	0.0164826642721891
P98160	Q96GX1	0.0164826642721891
P51790	O95819	0.0164826642721891
Q9UJA9	Q9H490	0.0164826642721891
Q02880	Q13451	0.0164826642721891
P16260	Q9UK28	0.0164826642721891
P38435	Q9Y4D7	0.0164826642721891
Q6TFL4	Q6ZMK1	0.0164826642721891
O00468	Q92508	0.0164826642721891
Q9BXX0	Q9H490	0.0164826642721891
Q13641	Q96D05	0.0164826642721891
Q9H6L2	O95453	0.0164826642721891
Q9NXE4	Q5VW36	0.0164826642721891
Q9UQ88	Q9NWS8	0.0164826642721891
Q969X5	Q5VW36	0.0164826642721891
Q9BQF6	Q9BVP2	0.0164826642721891
Q4KMQ2	Q99985	0.0164826642721891
Q9H6R6	Q8N465	0.0164826642721891
Q9Y251	O43824	0.0164826642721891
P21675	Q9Y2Z2	0.0164826642721891
Q9UI10	Q9Y2Z9	0.0164826642721891
O14730	Q7Z4F1	0.0164826642721891
Q96IZ7	O75676	0.0164826642721891
P51790	O60921	0.0164826642721891
O15182	Q96CM3	0.0164826642721891
Q4G176	Q9Y274	0.0164826642721891
Q9HCU4	Q9ULI3	0.0164826642721891
O95568	Q8NHQ9	0.0164826642721891
Q86TI2	Q8IWB9	0.0164826642721891
29901	Q8N3Y3	0.0164826642721891
O43752	Q9UF11	0.0164826642721891
O60499	Q9UF11	0.0164826642721891
Q9H6Q4	Q8NCE0	0.0164826642721891
P07942	O75629	0.0164826642721891
Q8ND04	Q5VWG9	0.0164826642721891
Q8N6S5	Q96ED9	0.0164826642721891
P61024	Q92530	0.0164826642721891
Q75QN2	Q9NRL3	0.0164826642721891
Q04721	Q9Y575	0.0164826642721891
Q9Y4C2	Q6ZT07	0.0164826642721891
O75954	Q96BI1	0.0164826642721891
P31327	Q7Z6J8	0.0164826642721891
Q86Y07	Q6IQ32	0.0164826642721891
Q00613	O95295	0.0164826642721891
Q92575	Q9NTK5	0.0164826605468988
P23921	Q9NZ08	0.0164826530963182
Q9UJK0	Q13625	0.0164826530963182
Q9H0R4	P82970	0.0164826530963182
O60287	Q9BPY3	0.0164826530963182
Q08379	Q68D91	0.0164826530963182
Q9UJJ9	Q8IYI6	0.0164826530963182
Q86U06	O00203	0.0164826530963182
Q9UPN9	P01042	0.0164826530963182
Q15118	Q96HI0	0.0164826530963182
O95271	Q9HCK8	0.0164826530963182
Q9NXR1	Q9P2J8	0.0164826530963182
Q9GZN1	Q96GM5	0.0164826530963182
Q9GZM8	Q86TS9	0.0164826530963182
Q5UCC4	O95167	0.0164826530963182
Q9NQV6	Q9UHF1	0.0164826530963182
222	Q9H0V9	0.0164826530963182
Q0VG06	Q8IYI6	0.0164826530963182
Q14687	O15534	0.0164826530963182
P20810	Q8N7R7	0.0164826530963182
Q9H9A5	Q9HCN8	0.0164826530963182
Q7Z5L9	P60520	0.0164826530963182
P30838	P51688	0.0164826530963182
Q02447	Q8IYI6	0.0164826530963182
Q9NY26	Q96T58	0.0164826530963182
Q9NY26	O00203	0.0164826530963182
Q2M389	Q96J02	0.0164826530963182
Q9NZW5	Q96ED9	0.0164826530963182
Q9UEY8	Q6P9B6	0.0164826530963182
Q9NXR1	O00716	0.0164826530963182
P07942	Q9H3C7	0.0164826530963182
Q14117	P10909	0.0164826530963182
Q6ZRY4	P20839	0.0164826530963182
O95714	Q03111	0.0164826530963182
O95782	P60880	0.0164826530963182
Q9BUZ4	Q08379	0.0164826530963182
Q6DN90	Q56UQ5	0.0164826530963182
P61626	Q9NZ08	0.0164826530963182
P54687	P20810	0.0164826530963182
Q14393	Q9NRL3	0.0164826530963182
P07942	P20794	0.0164826530963182
Q13085	P15848	0.0164826530963182
P30838	100288406	0.0164826530963182
Q8IZ07	Q8WTX7	0.0164826530963182
Q15751	Q9UJX6	0.0164826530963182
Q13131	Q13049	0.0164826530963182
Q9P0I2	Q9UQ16	0.0164826530963182
Q2M389	Q8IZ07	0.0164826530963182
O43156	Q9NPQ8	0.0164826530963182
Q8WYN0	Q08378	0.0164826530963182
P01591	Q9NZ08	0.0164826530963182
Q96L50	Q9UKB1	0.0164826530963182
Q9NV56	Q8N5Z5	0.0164826530963182
P49674	Q03393	0.0164826530963182
O75808	Q13423	0.0164826530963182
Q9H2K2	Q15648	0.0164826530963182
Q5JU69	Q9NP92	0.0164826530963182
Q9H9Y2	Q6STE5	0.0164826530963182
Q9UNW1	Q06124	0.0164826530963182
O43156	P11217	0.0164826530963182
O43741	Q13049	0.0164826530963182
P36507	O60499	0.0164826530963182
Q9NQV6	Q92626	0.0164826530963182
Q9UPS6	Q7L5D6	0.0164826530963182
100507680	P46939	0.0164826530963182
Q5JRA6	Q04727	0.0164826530963182
Q9UJ70	Q969J2	0.0164826530963182
Q05932	P10909	0.0164826530963182
Q9NUY8	O15381	0.0164826530963182
P27037	P80303	0.0164826530963182
Q96EN8	Q9H2P0	0.0164826530963182
P22492	P49674	0.0164826530963182
Q13153	Q96EA4	0.0164826530963182
Q15036	O15381	0.0164826530963182
P01591	Q9NV70	0.0164826530963182
P36543	Q8ND76	0.0164826530963182
P46934	Q9ULC4	0.0164826530963182
Q9H2G9	O95905	0.0164826530963182
Q86YW9	Q8TBC4	0.0164826530963182
P04114	P34741	0.0164826530963182
O94818	Q9NXR1	0.0164826530963182
O75376	Q8IY18	0.0164826530963182
Q676U5	Q96T58	0.0164826530963182
P42224	Q8N8R7	0.0164826530963182
Q8ND76	O95218	0.0164826530963182
P30838	Q8IW35	0.0164826530963182
Q6P2I3	O95396	0.0164826530963182
Q04724	Q66K74	0.0164826530963182
Q969J3	O75380	0.0164826530963182
Q9H792	Q676U5	0.0164826530963182
Q9C0E2	O60566	0.0164826530963182
Q9Y376	Q9BVL2	0.0164826530963182
Q9ULK4	Q9BXS9	0.0164826530963182
Q15751	Q96DT7	0.0164826530963182
Q8IZ52	O60294	0.0164826530963182
Q8N684	Q9NXF7	0.0164826530963182
Q9BZ67	P62829	0.0164826530963182
Q9H7P6	O75376	0.0164826530963182
P07196	Q96QF0	0.0164826530963182
P17707	Q6P2H3	0.0164826530963182
Q13459	Q56UQ5	0.0164826530963182
Q14738	Q86XT9	0.0164826530963182
P30084	Q7Z5L9	0.0164826530963182
Q9Y3P4	Q9P289	0.0164826530963182
Q96MW5	Q12788	0.0164826530963182
O95453	O94991	0.0164826530963182
Q66K14	P50150	0.0164826530963182
Q9H270	P39748	0.0164826530963182
Q16625	222	0.0164826530963182
Q6ZTN6	P36507	0.0164826530963182
Q8TAP6	P31025	0.0164826530963182
Q6ZMZ0	Q6P158	0.0164826530963182
Q6ZMZ0	Q9H6S0	0.0164826530963182
Q6ZMZ0	Q5TC12	0.0164826530963182
Q9NV35	Q08378	0.0164826530963182
339457	Q96J02	0.0164826530963182
O60488	Q06418	0.0164826530963182
P20839	P09017	0.0164826530963182
Q08379	Q12767	0.0164826530963182
Q6ZMZ0	O75027	0.0164826530963182
Q7Z5L9	Q68DH5	0.0164826530963182
Q9UEY8	P80303	0.0164826530963182
O95714	Q6NUM6	0.0164826530963182
Q6ZMZ0	Q3KQU3	0.0164826530963182
P0DTE8	339457	0.0164826530963182
Q8WUA4	Q6ZMZ0	0.0164826530963182
P23470	P36543	0.0164826530963182
Q6PCB0	O95782	0.0164826530963182
Q6NSJ0	Q6P2E9	0.0164826530963182
Q86XZ4	Q9NR22	0.0164826530963182
Q8N5I2	Q9NR22	0.0164826530963182
P07199	Q96F07	0.0164826530963182
Q9NQV6	Q96H55	0.0164826530963182
Q9UBK9	Q7Z494	0.0164826530963182
O43674	Q9UQ16	0.0164826530963182
Q96HD1	O60831	0.0164826530963182
O15031	Q9Y3D7	0.0164826530963182
Q13426	Q9Y4D1	0.0164826530963182
Q7Z3J2	Q9UNQ2	0.0164826530963182
Q6P2E9	P19634	0.0164826530963182
Q9Y3P4	P40425	0.0164826530963182
Q6P2E9	Q07820	0.0164826530963182
Q9UEY8	P63218	0.0164826530963182
P53680	Q9P289	0.0164826530963182
Q8TB52	Q8NBI6	0.0164826530963182
P0DTE8	Q03393	0.0164826530963182
P36543	P35612	0.0164826530963182
P42345	Q96KR4	0.0164826530963182
Q7Z6K5	Q9BVL2	0.0164826530963182
Q08379	Q9BY32	0.0164826530963182
Q8IZC7	Q93050	0.0164826530963182
Q9H307	Q86VZ6	0.0164826530963182
O75376	Q96MG7	0.0164826530963182
Q9NR22	Q9NWH9	0.0164826530963182
P60880	Q96F07	0.0164826530963182
Q96HD1	Q96T58	0.0164826530963182
P55082	O00602	0.0164826530963182
O00499	Q96FW1	0.0164826530963182
Q9NXF1	Q6ZMZ0	0.0164826530963182
P50552	Q92830	0.0164826530963182
Q15517	Q14643	0.0164826530963182
P53618	Q8N5Z5	0.0164826530963182
Q5MIZ7	O15182	0.0164826530963182
P36543	Q7Z6K5	0.0164826530963182
P49918	Q13627	0.0164826530963182
O15182	Q9H4L5	0.0164826530963182
P33552	Q9UJ70	0.0164826530963182
P50579	P49454	0.0164826530963182
P55899	O60551	0.0164826530963182
Q96J02	Q06546	0.0164826530963182
O15379	Q16787	0.0164826530963182
Q5MNZ6	Q5VYV7	0.0164826530963182
Q7Z4R8	P40425	0.0164826530963182
Q56UQ5	Q13190	0.0164826530963182
O00499	P10114	0.0164826530963182
A6NFQ2	Q08379	0.0164826530963182
Q08379	Q9Y478	0.0164826530963182
P35612	Q8NG31	0.0164826530963182
Q9UJC3	Q56UQ5	0.0164826530963182
Q04727	P40939	0.0164826530963182
Q7Z5L9	P29144	0.0164826530963182
Q9BPZ2	Q9UPN9	0.0164826530963182
Q6ZTN6	P50851	0.0164826530963182
O60547	Q12860	0.0164826530963182
Q56UQ5	Q86VI3	0.0164826530963182
Q8WUA4	P30520	0.0164826530963182
Q9ULP0	O95782	0.0164826530963182
Q3V6T2	Q07820	0.0164826530963182
Q9UNW1	P36405	0.0164826530963182
Q92633	P61421	0.0164826530963182
Q56UQ5	O94832	0.0164826530963182
P37235	Q9P289	0.0164826530963182
Q7Z5L9	Q9UNW1	0.0164826530963182
Q96EY8	Q32MZ4	0.0164826530963182
Q9NRG1	P21283	0.0164826530963182
Q10567	Q13303	0.0164826530963182
339457	Q8IZ07	0.0164826530963182
O95817	339457	0.0164826530963182
Q14643	Q8WVV4	0.0164826530963182
P46934	O00602	0.0164826530963182
Q10567	Q9BZM4	0.0164826530963182
P20810	P61626	0.0164826530963182
Q15375	P29590	0.0164826530963182
Q07866	Q8N5Z5	0.0164826530963182
Q08379	P36021	0.0164826530963182
O43741	Q96CW1	0.0164826530963182
O43324	Q15768	0.0164826530963182
O95271	P53680	0.0164826530963182
Q15768	Q9UQ16	0.0164826530963182
Q6NUM6	O00203	0.0164826530963182
Q9Y376	P22033	0.0164826530963182
Q14012	Q86XT9	0.0164826530963182
Q9UNW1	Q07866	0.0164826530963182
O14773	O14617	0.0164826530963182
Q6P2E9	Q9NY35	0.0164826530963182
Q7Z3J2	23392	0.0164826530963182
O43464	O95785	0.0164826530963182
P50548	Q8IYI6	0.0164826530963182
P20810	Q9UFN0	0.0164826530963182
Q15751	Q8N8R7	0.0164826530963182
O15379	Q9UGJ0	0.0164826530963182
Q9NXC5	Q12765	0.0164826530963182
Q9GZN8	Q6P087	0.0164826530963182
Q8WUY8	Q8TB52	0.0164826530963182
Q8IYI6	Q14112	0.0164826530963182
Q9H8M7	Q9P289	0.0164826530963182
Q69YH5	P40424	0.0164826530963182
O43286	Q9P289	0.0164826530963182
P30838	O15379	0.0164826530963182
Q9H9S5	Q96PU8	0.0164826530963182
P07902	Q08379	0.0164826530963182
O60462	Q9P289	0.0164826530963182
Q9NR22	Q8IXZ2	0.0164826530963182
Q6JQN1	Q8WXF1	0.0164826530963182
Q659C4	P0DMN0	0.0164826530963182
Q15751	Q9H6J7	0.0164826530963182
O00499	Q96F07	0.0164826530963182
Q6P2I3	Q92878	0.0164826530963182
Q5JTZ9	Q969J3	0.0164826530963182
Q2NKX8	Q5TC12	0.0164826530963182
O14657	Q8IYI6	0.0164826530963182
Q96T17	Q9NWS9	0.0164826530963182
Q8WW59	Q99613	0.0164826530963182
Q3T906	Q96JG6	0.0164826530963182
Q9ULK4	Q7Z3C6	0.0164826530963182
Q96LW7	Q96F07	0.0164826530963182
Q96GK7	P36543	0.0164826530963182
Q6STE5	Q9BWE0	0.0164826530963182
O75376	Q8WV22	0.0164826530963182
Q9H967	Q96L91	0.0164826530963182
P07196	Q9Y2L5	0.0164826530963182
Q9GZN1	Q9P0L0	0.0164826530963182
Q9UDW1	Q9H0R4	0.0164826530963182
O15379	Q5TA31	0.0164826530963182
P57086	Q9UJ70	0.0164826530963182
Q9Y4A5	Q6NUK1	0.0164826530963182
P36543	Q9UM11	0.0164826530963182
P20839	Q12815	0.0164826530963182
Q9NXC5	P26358	0.0164826530963182
O75170	Q96C90	0.0164826530963182
Q92824	O75170	0.0164826530963182
O75354	P05166	0.0164826530963182
P49674	Q96NW4	0.0164826530963182
P80303	Q9BZM4	0.0164826530963182
P23378	P31146	0.0164826530963182
O75844	Q9NR22	0.0164826530963182
Q16531	P0DMN0	0.0164826530963182
O43924	P42224	0.0164826530963182
P55327	Q14642	0.0164826530963182
O95456	Q96PY6	0.0164826530963182
Q13137	O14617	0.0164826530963182
Q96L46	Q96EB6	0.0164826530963182
P34741	O75431	0.0164826530963182
Q9H0R4	O15498	0.0164826530963182
Q86XK2	Q15811	0.0164826530963182
O75376	Q16526	0.0164826530963182
P17066	Q5TC84	0.0164826530963182
P36543	P00167	0.0164826530963182
P42566	Q13049	0.0164826530963182
P19174	O00203	0.0164826530963182
P23786	Q8TED0	0.0164826530963182
P37235	Q9H4M9	0.0164826530963182
Q6STE5	Q96G21	0.0164826530963182
Q9Y376	P80303	0.0164826530963182
Q9UBU8	Q8N5Z5	0.0164826530963182
Q9NXR1	Q9BUI4	0.0164826530963182
P42224	Q15047	0.0164826530963182
Q12926	Q9P2K8	0.0164826530963182
Q9Y2X0	Q9NUI1	0.0164826530963182
O95352	Q9NXC5	0.0164826530963182
P30414	O00203	0.0164826530963182
Q00537	Q9NQX4	0.0164826530963182
Q96FV2	O60610	0.0164826530963182
Q7Z3J2	O94906	0.0164826530963182
A8MVW0	Q09019	0.0164826530963182
Q8N488	Q9UJ70	0.0164826530963182
Q9NQV6	Q8IVL6	0.0164826530963182
Q8TBC4	Q6P2C8	0.0164826530963182
Q15751	Q6P2P2	0.0164826530963182
Q14202	O15439	0.0164826530963182
O00443	P61225	0.0164826530963182
Q96GM5	Q8N7R7	0.0164826530963182
O95456	Q9UPW6	0.0164826530963182
Q9UNW1	Q14694	0.0164826530963182
Q8WUA4	Q04727	0.0164826530963182
Q96IT1	P02751	0.0164826530963182
Q9P2K8	Q96CP2	0.0164826530963182
Q9BXB4	Q9UHF1	0.0164826530963182
Q9BUZ4	Q8WUA4	0.0164826530963182
P23378	Q9H7H0	0.0164826530963182
Q8IXK2	Q96PU8	0.0164826530963182
Q9H0R4	P54920	0.0164826530963182
Q8WUA4	Q8NBZ7	0.0164826530963182
Q9BQD3	Q8WUA4	0.0164826530963182
Q8IXM2	Q9BTV4	0.0164826530963182
P50150	Q9BZF1	0.0164826530963182
A6NFN3	Q14789	0.0164826530963182
Q8WUA4	728013	0.0164826530963182
Q96MY1	Q9NXR1	0.0164826530963182
Q9UJC3	P52790	0.0164826530963182
Q7Z5L9	Q00688	0.0164826530963182
O60547	P20648	0.0164826530963182
Q00341	Q9Y376	0.0164826530963182
O60547	Q99747	0.0164826530963182
Q8NE86	A6NFN3	0.0164826530963182
P23378	P22033	0.0164826530963182
Q7Z3J2	O75643	0.0164826530963182
Q66K14	Q9NWR8	0.0164826530963182
Q6P2E9	Q9BXS9	0.0164826530963182
O43156	Q7Z3J2	0.0164826530963182
O43676	Q9UQ16	0.0164826530963182
Q15751	Q9P2D3	0.0164826530963182
Q7Z3J2	Q96H55	0.0164826530963182
Q9Y2E5	Q9UJC3	0.0164826530963182
Q9Y4X5	Q14789	0.0164826530963182
O43741	Q9H1A4	0.0164826530963182
Q16740	P23378	0.0164826530963182
Q7Z3J2	O43264	0.0164826530963182
6526	Q8IU85	0.0164826530963182
Q6P2E9	O00391	0.0164826530963182
Q9Y5Q9	Q15506	0.0164826530963182
Q96MW5	O60831	0.0164826530963182
222	O15258	0.0164826530963182
Q9Y4X5	Q15648	0.0164826530963182
Q9UNH7	P10301	0.0164826530963182
Q9H0R4	O14745	0.0164826530963182
O75843	Q5KU26	0.0164826530963182
Q8IYI6	O43824	0.0164826530963182
Q9H0U9	Q96L91	0.0164826530963182
Q8IYI6	Q8NB49	0.0164826530963182
Q53T59	Q7L9L4	0.0164826530963182
Q16204	Q96RN5	0.0164826530963182
Q9UBW8	Q5UCC4	0.0164826530963182
Q14738	Q8IUF1	0.0164826530963182
Q9H173	Q6P2I3	0.0164826530963182
Q9UHN6	Q9UJC3	0.0164826530963182
Q6I9Y2	Q5TA45	0.0164826530963182
Q8TBC4	Q9Y3C7	0.0164826530963182
Q9NXR1	Q8WWU7	0.0164826530963182
222	O43759	0.0164826530963182
Q9ULK4	Q96BY9	0.0164826530963182
Q15697	Q9UJ70	0.0164826530963182
Q7Z3J2	Q86Y56	0.0164826530963182
O00267	Q969J3	0.0164826530963182
222	Q15751	0.0164826530963182
Q96EY5	Q9P289	0.0164826530963182
Q6P2I3	Q86UD1	0.0164826530963182
Q9NR22	Q9Y6K9	0.0164826530963182
Q14738	P53597	0.0164826530963182
Q9BXB4	P82970	0.0164826530963182
O60547	O15126	0.0164826530963182
P29992	O75879	0.0164826530963182
Q9BTE7	O75170	0.0164826530963182
P23378	Q6P087	0.0164826530963182
O60547	P49841	0.0164826530963182
O60547	Q9UNH7	0.0164826530963182
Q9BX70	Q9HCE7	0.0164826530963182
Q9NW08	Q92628	0.0164826530963182
Q9UJC3	Q12946	0.0164826530963182
Q12947	Q86VS8	0.0164826530963182
Q02833	Q96T58	0.0164826530963182
Q5HYJ3	Q9Y673	0.0164826530963182
Q8TBC4	Q71F56	0.0164826530963182
Q9Y4D1	Q9UKS6	0.0164826530963182
Q12840	Q96ED9	0.0164826530963182
O43791	O75688	0.0164826530963182
Q9UJC3	Q9Y2D4	0.0164826530963182
Q9H9A5	Q12765	0.0164826530963182
Q7Z3B4	Q96JN8	0.0164826530963182
P48594	Q15650	0.0164826530963182
P41229	P40424	0.0164826530963182
P62166	P21283	0.0164826530963182
Q32MZ4	Q96A19	0.0164826530963182
Q8IYI6	Q86XF0	0.0164826530963182
P02788	Q8TCT1	0.0164826530963182
P17066	Q5VT97	0.0164826530963182
Q9UG01	Q6ZRS2	0.0164826530963182
Q9Y2A7	Q16143	0.0164826530963182
P30532	O00478	0.0164826530963182
O14531	O00506	0.0164826530963182
O75635	O75170	0.0164826530963182
Q6P5Z2	Q6ZRS2	0.0164826530963182
Q15067	Q8TCT1	0.0164826530963182
O00567	Q14410	0.0164826530963182
Q9Y2A7	P08247	0.0164826530963182
O60493	Q9UNW1	0.0164826530963182
Q9BXS5	Q13303	0.0164826530963182
Q9NP58	O00602	0.0164826530963182
O95249	Q92797	0.0164826530963182
Q13426	P82970	0.0164826530963182
Q9Y2A7	Q96A47	0.0164826530963182
O43156	Q8IVJ1	0.0164826530963182
A6NCE7	Q96F07	0.0164826530963182
Q02833	Q6ZRS2	0.0164826530963182
Q8N684	Q8NBJ4	0.0164826530963182
O75496	Q9UJ70	0.0164826530963182
Q9Y376	Q96RP9	0.0164826530963182
P23468	Q14232	0.0164826530963182
P30838	Q63ZY3	0.0164826530963182
222	Q15006	0.0164826530963182
Q8NAN2	Q96F07	0.0164826530963182
Q9H497	P46939	0.0164826530963182
Q6P087	Q8IYI6	0.0164826530963182
Q9C0E2	Q9Y315	0.0164826530963182
Q9Y4A5	Q9Y315	0.0164826530963182
Q96F07	Q8NHH9	0.0164826530963182
Q6KCM7	Q9P289	0.0164826530963182
Q9BTE7	Q9P2K3	0.0164826530963182
Q8NB49	Q86X83	0.0164826530963182
Q9H7P6	Q8NG31	0.0164826530963182
Q9GZN1	Q9BYE7	0.0164826530963182
Q96KN1	O75688	0.0164826530963182
Q93096	Q99570	0.0164826530963182
P68363	Q6ZMZ0	0.0164826530963182
Q6ZRS2	Q9BWG6	0.0164826530963182
Q9GZN1	Q13330	0.0164826530963182
Q9Y2A7	P61266	0.0164826530963182
Q9BRR3	O00478	0.0164826530963182
Q14152	Q9UNW1	0.0164826530963182
Q9Y2A7	Q9H115	0.0164826530963182
Q96B26	O60637	0.0164826530963182
Q9Y2A7	Q9Y2M5	0.0164826530963182
Q9C0B1	Q13426	0.0164826530963182
Q16594	Q9H4B7	0.0164826530963182
P27037	O00203	0.0164826530963182
O00478	Q5H8A4	0.0164826530963182
P12931	P52756	0.0164826530963182
P17066	Q9H4T2	0.0164826530963182
Q9Y2A7	O75096	0.0164826530963182
Q8TE99	Q9BSJ2	0.0164826530963182
Q9Y2A7	Q8IZL9	0.0164826530963182
Q15906	Q8N5Z5	0.0164826530963182
O95456	Q8WUF5	0.0164826530963182
Q13426	Q00765	0.0164826530963182
P20042	Q9UNW1	0.0164826530963182
Q96AE7	O00478	0.0164826530963182
Q9Y2A7	Q9NRW1	0.0164826530963182
P17066	P52333	0.0164826530963182
Q9Y2A7	P17600	0.0164826530963182
O43292	O00478	0.0164826530963182
P34931	Q9BWG6	0.0164826530963182
Q92777	Q9Y2A7	0.0164826530963182
Q14152	P24864	0.0164826530963182
Q6ZRS2	Q676U5	0.0164826530963182
Q96RL7	Q5VT25	0.0164826530963182
P46937	O60637	0.0164826530963182
Q9Y2A7	Q8NCB2	0.0164826530963182
Q9UQP3	P17066	0.0164826530963182
Q00537	3327	0.0164826530963182
P17066	Q3BBV0	0.0164826530963182
P20839	P49917	0.0164826530963182
Q9Y4A5	P56378	0.0164826530963182
Q9Y2A7	P61601	0.0164826530963182
Q92545	O00478	0.0164826530963182
Q9NVU0	Q6ZRS2	0.0164826530963182
O95456	O43739	0.0164826530963182
Q9Y2A7	Q16623	0.0164826530963182
Q9C0B1	Q9H0R4	0.0164826530963182
222	Q8IWZ6	0.0164826530963182
Q15751	Q9H4A5	0.0164826530963182
Q9UMR2	Q709C8	0.0164826530963182
Q9Y2X0	Q16204	0.0164826530963182
Q9BUQ8	10357	0.0164826530963182
P42224	O60337	0.0164826530963182
P49674	Q7Z3V4	0.0164826530963182
Q9BYD1	P49753	0.0164826530963182
Q9P2K8	O60610	0.0164826530963182
O95158	Q9UJC3	0.0164826530963182
O95352	P05114	0.0164826530963182
Q15118	O60551	0.0164826530963182
P49674	P54756	0.0164826530963182
Q9Y2X0	Q8N5K1	0.0164826530963182
Q13554	Q9UIW2	0.0164826530963182
Q9NZW5	Q9UBB9	0.0164826530963182
Q9UNW1	Q9BVL2	0.0164826530963182
Q16539	Q9P289	0.0164826530963182
Q9H1I8	P48594	0.0164826530963182
P40424	O60583	0.0164826530963182
P48594	Q9Y3A3	0.0164826530963182
P31146	10357	0.0164826530963182
Q8TBZ3	O75380	0.0164826530963182
Q7Z5L9	Q16526	0.0164826530963182
P11216	Q9UNW1	0.0164826530963182
P36543	O94903	0.0164826530963182
O60662	Q9NXR1	0.0164826530963182
O75096	Q8IZP0	0.0164826530963182
O43583	P62166	0.0164826530963182
P20810	P62166	0.0164826530963182
Q13277	O60610	0.0164826530963182
Q15125	Q9Y376	0.0164826530963182
O95298	Q9P253	0.0164826530963182
Q6NSJ0	Q9BUJ0	0.0164826530963182
O60906	P40425	0.0164826530963182
P62166	P49841	0.0164826530963182
Q96C57	Q92466	0.0164826530963182
O95390	Q9Y4B6	0.0164826530963182
Q14117	P69849	0.0164826530963182
Q15750	Q9P2K8	0.0164826530963182
P40424	10357	0.0164826530963182
Q9P2K3	Q92824	0.0164826530963182
P19838	Q13153	0.0164826530963182
P62166	Q9UK41	0.0164826530963182
P23378	O60610	0.0164826530963182
O94992	P40424	0.0164826530963182
Q9UJX2	Q9UJ70	0.0164826530963182
P34059	Q9NQV6	0.0164826530963182
P35612	Q9Y580	0.0164826530963182
Q9UFW8	Q9UPN9	0.0164826530963182
Q9BUJ0	Q8IYI6	0.0164826530963182
P04114	Q8IU85	0.0164826530963182
O94967	Q9H6U6	0.0164826530963182
Q9UJ70	Q9UJX4	0.0164826530963182
P42224	Q8IXZ2	0.0164826530963182
P23378	O75127	0.0164826530963182
P34059	P46939	0.0164826530963182
Q53EQ6	Q8WYA0	0.0164826530963182
Q56UQ5	Q8NBT2	0.0164826530963182
Q6NSJ0	Q86XF0	0.0164826530963182
Q15390	Q8WYA0	0.0164826530963182
Q96CN4	Q96F07	0.0164826530963182
Q9H7P6	Q9H1A4	0.0164826530963182
Q9C0C9	Q9NQG6	0.0164826530963182
222	Q13423	0.0164826530963182
Q9Y4A5	Q6P1S2	0.0164826530963182
P46934	Q14353	0.0164826530963182
Q96HD1	O00203	0.0164826530963182
Q8IUC4	P05387	0.0164826530963182
Q96JK2	Q16526	0.0164826530963182
Q13188	Q9H967	0.0164826530963182
Q96IT1	Q6STE5	0.0164826530963182
Q04721	Q9NQV6	0.0164826530963182
P62166	Q9P289	0.0164826530963182
P04626	O00602	0.0164826530963182
O43286	O00506	0.0164826530963182
Q8IVL6	P46939	0.0164826530963182
222	Q9UBK9	0.0164826530963182
Q92624	Q6ZRS2	0.0164826530963182
Q13432	Q9NYB9	0.0164826530963182
O94761	Q96QC0	0.0164826530963182
Q8TBC4	O75586	0.0164826530963182
P34741	6526	0.0164826530963182
P12931	Q9HD47	0.0164826530963182
Q8NCD3	Q96L91	0.0164826530963182
O00506	Q14674	0.0164826530963182
P49674	Q8N6S4	0.0164826530963182
P78527	Q02246	0.0164826493710279
O00463	P35658	0.0164826288819313
Q14512	Q07065	0.016482625156641
Q08945	P62854	0.0164826232939958
Q9NZJ5	Q86XL3	0.0164826139807701
Q7Z7J7	P11908	0.0164826046675443
Q969Q0	Q9HCS7	0.0164825990796089
Q9P1Y5	P48729	0.0164825972169637
Q9NRG9	P10155	0.0164825934916734
P62753	P09132	0.0164825823158025
Q96EY4	O15182	0.016482513397932
Q9Y4C2	Q14BN4	0.016482513397932
Q9Y6M7	Q8NCH0	0.016482513397932
P78310	Q96S97	0.016482513397932
Q9BRX8	P78346	0.016482513397932
P00750	Q9NRG9	0.016482513397932
Q9Y4D1	Q16850	0.016482513397932
Q969N2	O95707	0.016482513397932
Q969V5	P19367	0.016482513397932
Q8N1F8	P28799	0.016482513397932
Q9H7S9	P83111	0.016482513397932
Q6KCM7	Q6P4I2	0.016482513397932
Q12948	Q15070	0.016482513397932
Q8WVC6	O94813	0.016482513397932
Q9Y2W1	Q96JG8	0.016482513397932
O14735	Q92838	0.016482513397932
P82930	Q6NSJ2	0.016482513397932
P36969	Q9H2C2	0.016482513397932
P01023	P15289	0.016482513397932
P07199	P62699	0.016482513397932
Q6JQN1	O94898	0.016482513397932
P32121	Q96K37	0.016482513397932
Q9UL63	Q9H0W5	0.016482513397932
Q9BQ15	O43347	0.016482513397932
Q5JTW2	Q75T13	0.016482513397932
O14757	Q9NUM4	0.016482513397932
P19022	Q9NZV5	0.016482513397932
Q9BSR8	Q13015	0.016482513397932
Q00587	Q7Z4F1	0.016482513397932
Q5VT66	Q7Z7M0	0.016482513397932
Q9BVX2	P29597	0.016482513397932
Q92545	Q15633	0.016482513397932
Q9H974	O75973	0.016482513397932
Q5JRX3	O94813	0.016482513397932
Q15477	P41273	0.016482513397932
Q9BVX2	O14965	0.016482513397932
Q15477	Q8NC67	0.016482513397932
P23470	Q92688	0.016482513397932
P35232	O95450	0.016482513397932
P54727	O60245	0.016482513397932
P00750	P16035	0.016482513397932
O43181	P50897	0.016482513397932
Q99941	P02042	0.016482513397932
P56545	Q58EX7	0.016482513397932
P68366	Q9UM47	0.016482513397932
O15397	Q8NC67	0.016482513397932
Q9NQ11	O95163	0.016482513397932
Q16880	O14776	0.016482513397932
Q13332	Q13370	0.016482513397932
Q96JK2	Q13610	0.016482513397932
O15121	O94782	0.016482513397932
O14874	P08069	0.016482513397932
O94813	P19784	0.016482513397932
P58557	P78346	0.016482513397932
P69905	Q16822	0.016482513397932
Q6PKC3	Q8TB61	0.016482513397932
Q7L0J3	P55268	0.016482513397932
Q86TI2	Q8NEW0	0.016482513397932
Q9BRX8	Q8TB36	0.016482513397932
Q9Y4L5	P18850	0.016482513397932
Q9UKB3	Q13444	0.016482513397932
O95490	Q9UII2	0.016482513397932
O95563	Q96S06	0.016482513397932
O60613	Q9NZJ7	0.016482513397932
Q9Y6D6	P13591	0.016482513397932
Q96RS6	P50336	0.016482513397932
Q9UBF2	O43681	0.016482513397932
Q96F46	Q8TCT7	0.016482513397932
Q9BS26	Q9NW81	0.016482513397932
Q5MNZ6	Q96SB3	0.016482513397932
Q7KYR7	Q7Z434	0.016482513397932
Q6ICH7	Q8IWF2	0.016482513397932
O14893	Q9Y512	0.016482513397932
P00750	P22102	0.016482513397932
Q14145	Q6ZT21	0.016482513397932
P15104	Q13642	0.016482513397932
O15400	Q9BW92	0.016482513397932
P07225	P55082	0.016482513397932
Q15034	Q12906	0.016482513397932
O75052	Q07954	0.016482513397932
P30084	Q8IUF8	0.016482513397932
Q9Y2W6	Q96EU7	0.016482513397932
Q9Y4L5	O95168	0.016482513397932
Q8NC56	Q9Y2X9	0.016482513397932
P00750	O94766	0.016482513397932
Q9Y5V3	Q96BW9	0.016482513397932
P12109	Q5VZL5	0.016482513397932
P14314	P26572	0.016482513397932
Q8NBP0	Q5SXM8	0.016482513397932
O15164	O43347	0.016482513397932
Q9UNM6	P15260	0.016482513397932
Q6NSJ2	Q9BSK2	0.016482513397932
O15067	Q13683	0.016482513397932
Q15005	O75503	0.016482513397932
P27695	P13591	0.016482513397932
Q08431	728932	0.016482513397932
Q6P087	Q9BTY2	0.016482513397932
Q93063	Q8NBX0	0.016482513397932
O43502	O43759	0.016482513397932
P10586	Q9Y2W6	0.016482513397932
P42785	O94829	0.016482513397932
P33981	Q9UDY4	0.016482513397932
Q6P4I2	A0FGR8	0.016482513397932
Q05707	Q8WYP5	0.016482513397932
Q9Y467	Q96AY3	0.016482513397932
Q5MNZ6	Q9Y4C2	0.016482513397932
Q8TEY7	O75306	0.016482513397932
Q6NUS6	Q13585	0.016482513397932
Q8TCX1	Q9UET6	0.016482513397932
Q9UKB3	Q15155	0.016482513397932
P53675	Q99707	0.016482513397932
P82932	Q8TDW7	0.016482513397932
P17677	Q15170	0.016482513397932
Q96SB3	Q659C4	0.016482513397932
Q9NRX5	P53597	0.016482513397932
P37287	Q9UPY5	0.016482513397932
Q10713	Q96D09	0.016482513397932
Q7Z2K8	Q96D05	0.016482513397932
Q6NSI4	P30260	0.016482513397932
Q92820	Q15067	0.016482513397932
Q53S58	Q5T4B2	0.016482513397932
P28288	Q96H22	0.016482513397932
P43003	Q9NPF0	0.016482513397932
P57678	Q8NCW6	0.016482513397932
P09669	P10589	0.016482513397932
Q5VT66	Q9H497	0.016482513397932
Q8NHP8	Q9NW81	0.016482513397932
Q13459	Q96SB3	0.016482513397932
Q15291	Q7L3S4	0.016482513397932
Q8N5G2	P47224	0.016482513397932
Q9HCN8	P17152	0.016482513397932
Q96EU7	Q15008	0.016482513397932
Q8IUC8	Q13490	0.016482513397932
Q8NFH4	Q9NV92	0.016482513397932
Q9BVA1	Q8IY95	0.016482513397932
Q8N2G8	Q8N0X7	0.016482513397932
Q8N0X7	84919	0.016482513397932
Q12846	Q9UPY5	0.016482513397932
Q9BV20	Q9NRX5	0.016482513397932
Q92569	P11117	0.016482513397932
Q15034	A6NED2	0.016482513397932
Q969V5	Q9UDR5	0.016482513397932
P02794	Q9Y580	0.016482513397932
P55061	Q92569	0.016482513397932
Q96S06	Q92685	0.016482513397932
Q9NP58	P13591	0.016482513397932
Q96SB3	Q9UNY4	0.016482513397932
Q9Y263	Q9UII2	0.016482513397932
O95772	P35658	0.016482513397932
Q6W2J9	P13995	0.016482513397932
Q9Y3P4	Q13438	0.016482513397932
P24390	Q6SPF0	0.016482513397932
Q8TD22	Q13444	0.016482513397932
P06213	Q9NR09	0.016482513397932
Q9Y3A6	Q8TEB1	0.016482513397932
Q9NX00	O94782	0.016482513397932
O94985	Q9NW81	0.016482513397932
Q9Y680	Q9BW92	0.016482513397932
Q709C8	Q9UMX0	0.016482513397932
P28482	Q58WW2	0.016482513397932
Q8NBT2	O94782	0.016482513397932
P42785	Q9NW81	0.016482513397932
Q9UK39	O14672	0.016482513397932
Q9BTT6	B7ZAQ6	0.016482513397932
Q9BQ15	O14681	0.016482513397932
Q9BVC6	Q9BW92	0.016482513397932
Q6PGQ7	Q86UA1	0.016482513397932
Q9P0J7	Q8NC67	0.016482513397932
Q9NUJ3	O14949	0.016482513397932
P55061	Q9P2K2	0.016482513397932
Q8NBA8	P61421	0.016482513397932
Q9H819	P43003	0.016482513397932
Q8IUC8	Q5T447	0.016482513397932
Q96D53	Q8NBT2	0.016482513397932
A8MV81	Q10471	0.016482513397932
Q5TEU4	Q96BP2	0.016482513397932
P23786	Q86Y39	0.016482513397932
Q02952	P54289	0.016482513397932
Q96JK2	Q9Y4C2	0.016482513397932
Q9Y3Q3	Q5SY16	0.016482513397932
O43808	Q9UBV2	0.016482513397932
Q6P5Z2	Q15155	0.016482513397932
Q9Y4W2	Q9Y3Q3	0.016482513397932
Q13370	O43765	0.016482513397932
P54725	P35610	0.016482513397932
Q9H9S5	P50897	0.016482513397932
O75487	Q8IX01	0.016482513397932
Q5U5X0	P22307	0.016482513397932
Q5ZPR3	Q99470	0.016482513397932
Q8TDB4	O43674	0.016482513397932
Q8N9N8	Q9GZT3	0.016482513397932
Q9H977	Q9NUM4	0.016482513397932
Q92692	Q86XI2	0.016482513397932
Q99523	Q5J8M3	0.016482513397932
Q9GZT9	Q96JG8	0.016482513397932
Q13643	Q8TDW7	0.016482513397932
P54725	Q8TDW7	0.016482513397932
Q96BR5	Q96E52	0.016482513397932
Q58WW2	P27361	0.016482513397932
Q53G59	Q13107	0.016482513397932
P23468	P20645	0.016482513397932
Q9H977	Q6AI08	0.016482513397932
Q13217	Q5SVS4	0.016482513397932
O75419	Q9NWM8	0.016482513397932
Q9BRX8	Q9UMX0	0.016482513397932
Q9UII2	Q9Y2J2	0.016482513397932
Q5JS37	O75323	0.016482513397932
P34059	Q6UX07	0.016482513397932
Q3SY69	Q8NBT2	0.016482513397932
Q96BR5	Q8IYL2	0.016482513397932
Q8N6S5	Q8NCR0	0.016482513397932
Q9NYR9	Q6UX07	0.016482513397932
Q92733	Q53H82	0.016482513397932
Q9ULH0	Q9BVC4	0.016482513397932
Q9UH62	Q9BRR6	0.016482513397932
Q6UX71	Q9P2K2	0.016482513397932
Q8TB96	Q7Z434	0.016482513397932
Q9BVX2	O14757	0.016482513397932
Q4LDG9	Q9H9G7	0.0164824910461902
Q8IVU9	P06744	0.0164824835956096
P23246	Q969H4	0.0164824817329645
Q15723	Q13625	0.0164824798703193
Q14592	Q00059	0.0164824780076742
O75746	Q8NAX2	0.0164824500679969
O75746	P53539	0.0164824500679969
Q15363	Q6UWJ1	0.0164824463427066
Q9Y6Y8	Q96PY6	0.0164824426174163
P45973	P40692	0.0164824426174163
Q5JRA6	Q5JR59	0.0164824239909648
Q56NI9	O75955	0.0164824221283197
P35249	P35556	0.0164824184030294
O94985	Q96JG8	0.0164824184030294
Q5BKZ1	Q9Y5J1	0.0164824090898036
P14324	Q13510	0.0164823979139328
O00459	Q8NCE0	0.0164823960512876
Q13133	Q13557	0.0164823550730943
Q6PJG6	O00410	0.016482351347804
Q3V6T2	Q9BY89	0.0164823327213525
Q5U5Z8	Q02413	0.0164823289960622
P12235	O15230	0.0164823159575462
Q99536	Q7L9L4	0.0164823047816753
Q8N0X7	Q6P3S6	0.0164822991937398
Q96FQ6	P04350	0.0164822991937398
P05386	O43826	0.0164822898805141
Q8N163	Q8N1G4	0.0164822861552238
P43361	P99999	0.0164822805672884
113157	P99999	0.0164822805672884
P52272	Q96AP7	0.0164822768419981
P62851	Q9UBK7	0.0164822768419981
Q7KZI7	Q9UJF2	0.0164822451770305
Q8NBS9	P07307	0.0164822284132242
P13797	Q8ND90	0.0164822246879339
O60814	Q96TA1	0.0164822004735469
Q5QP82	Q7Z406	0.0164821948856115
Q8IYK4	P98173	0.0164821948856115
Q13895	Q92737	0.0164821650832891
O15382	P05091	0.0164821483194828
P52701	Q9Y3E5	0.0164821464568376
Q15424	Q71F23	0.016482139006257
Q9UIV1	Q9UHB7	0.0164821334183216
Q96DG6	Q5T9A4	0.0164821241050958
Q9BQ61	Q5T0W9	0.0164821222424507
P00390	P61026	0.0164821203798055
Q13428	Q9GZR2	0.0164821092039346
P47914	O75400	0.016482101753354
Q13555	Q9UNE7	0.0164820980280637
O75486	Q9Y277	0.0164820775389671
Q02790	O00193	0.0164820495992898
P47914	392490	0.0164820346981287
P47914	339005	0.0164820346981287
Q8N4W6	P47914	0.0164820346981287
Q6ZU52	P47914	0.0164820346981287
Q96MT1	P47914	0.0164820346981287
P47914	Q7Z4U5	0.0164820346981287
Q8WXH2	Q13151	0.0164820346981287
P47914	Q86XU0	0.0164820346981287
P47914	Q53TS8	0.0164820346981287
P62266	Q8NGS6	0.0164820346981287
P47914	Q8NGS6	0.0164820346981287
5616	Q14011	0.0164820346981287
P62266	5387	0.0164820346981287
641384	P47914	0.0164820346981287
P21506	P47914	0.0164820346981287
P47914	O14960	0.0164820346981287
Q9NPJ4	P47914	0.0164820346981287
Q92522	Q53GS7	0.0164820160716772
Q15031	Q8TCC3	0.0164820067584514
Q709F0	Q6IQ49	0.0164819713681936
O15027	Q92783	0.0164819583296775
P50552	Q13509	0.0164819546043872
O95299	Q9BRK5	0.01648192666471
P20930	P40227	0.0164819229394197
Q8WXH0	Q15738	0.0164819043129682
O43264	Q9Y2U8	0.0164819024503231
O15530	Q15773	0.0164818987250328
Q96I25	Q9Y281	0.016481876373291
O75376	P52594	0.0164818577468395
P50990	P09917	0.0164818502962589
Q86XZ4	Q9HCH0	0.0164818335324525
Q9ULW3	Q9UHB6	0.0164818242192268
Q9NXK8	O76031	0.0164818242192268
Q9UBS0	Q9P2G9	0.0164818186312913
6976	O15230	0.0164818186312913
P98160	Q9UBS3	0.0164818186312913
P51659	Q86UT6	0.0164817869663238
Q16836	Q9BRT8	0.0164817739278078
Q9H6U8	Q99615	0.0164817739278078
O14672	Q8IY26	0.0164817590266466
Q9BPW8	P18031	0.016481751576066
Q9UDW1	Q8WXD5	0.0164817366749048
Q06787	Q9BWU1	0.0164817329496145
P55010	Q99828	0.0164817329496145
Q9NQB0	Q9UIW2	0.0164817329496145
P23511	Q8WW22	0.0164817329496145
P09960	Q8IY81	0.0164817180484533
P12931	Q8WUX2	0.0164817161858081
Q8TEQ6	P21291	0.0164816994220018
Q99715	P27824	0.0164816994220018
Q9GZS3	Q86Y56	0.0164816956967115
Q86WR0	Q8N392	0.0164816938340663
Q8NDI1	O14976	0.016481690108776
Q9NXH9	P51617	0.016481690108776
P62269	Q9P2J8	0.0164816752076149
Q96J77	Q92614	0.0164816696196794
Q01082	P48431	0.016481664031744
Q9P0L0	Q9BV94	0.0164816416800022
Q9BQ52	Q3SXM5	0.0164816416800022
O00462	P10599	0.016481639817357
P47870	Q9Y4W6	0.0164816379547119
Q8NAP1	Q9Y4W6	0.0164816379547119
Q9UKJ3	P40429	0.0164816211909055
P16333	Q9UKY7	0.0164816193282604
ENSG00000215472	Q13283	0.0164816193282604
Q86VU5	O75787	0.0164816137403249
Q13740	Q8TC12	0.0164816137403249
Q14152	P28838	0.0164816137403249
Q5JPH6	Q86VU5	0.0164816137403249
Q15435	O95352	0.0164816137403249
B2RU33	O00410	0.0164816081523895
Q8N4S0	O00410	0.0164816081523895
P00480	O00410	0.0164816081523895
P82909	P14174	0.0164815876632928
P00387	Q9BRP8	0.0164815764874219
Q5JRX3	Q6NUS6	0.0164815708994865
Q6UVY6	Q9Y3Y2	0.016481565311551
O75381	Q9BSL1	0.016481565311551
Q9BY77	Q71F23	0.0164815634489059
P38432	Q9Y3B7	0.0164815559983253
Q9UGJ1	Q6VN20	0.0164815206080675
Q92545	Q6NXT4	0.0164815075695514
P50402	Q12794	0.0164814908057451
P80162	P14866	0.0164814721792936
Q96S55	Q9H8H0	0.0164814684540033
Q5VUB5	P62081	0.0164814628660678
Q86UP2	Q12874	0.0164814554154872
Q8N8A6	Q9H5Z1	0.0164814479649066
Q9Y282	P09874	0.0164814479649066
Q6P2Q9	Q99674	0.01648142747581
O00471	Q71RC2	0.0164814237505197
P17900	O43290	0.0164813864976167
Q9UIV1	P38432	0.0164813827723264
Q17RY0	Q9UGU0	0.0164813827723264
Q15468	O43318	0.016481352970004
P18206	Q8WV83	0.0164813511073589
Q8TAG5	Q8TCJ2	0.0164813455194234
Q99988	P68371	0.0164813417941331
Q99653	Q9UBK7	0.0164813306182622
Q9BPZ3	P06576	0.0164813250303268
Q8WUM0	P63272	0.0164813082665205
Q8N6Y1	P22607	0.0164813045412302
Q08211	Q95460	0.0164812989532947
O43929	P56134	0.0164812933653593
Q9BVA1	Q9NP92	0.0164812114089727
P09960	Q6ZV77	0.0164812058210372
P54577	Q9NVP2	0.0164811965078115
Q53HC5	Q95460	0.0164811946451663
Q96DA0	Q95460	0.0164811946451663
P16615	Q9NX08	0.0164811741560697
Q6NZY4	Q15361	0.0164811667054891
P51784	Q9BT40	0.0164811667054891
O60287	P52907	0.0164811480790376
P35249	Q8NCE0	0.0164811294525861
Q9H6Z4	Q9BVG4	0.0164811294525861
P50991	O43172	0.0164810866117477
P82673	A6NLJ0	0.0164810772985219
P06733	O60231	0.0164810586720705
Q6ZNL6	P45880	0.0164810325950384
Q8WXI9	Q9NQW6	0.0164810214191675
Q86UD1	Q9UK28	0.0164810102432966
Q96AJ9	Q9NRL3	0.0164810083806514
Q92633	P35249	0.0164810083806514
Q9C0B1	Q96C23	0.0164810083806514
Q92538	Q92633	0.0164810083806514
Q92888	Q6ZRS2	0.0164810083806514
Q96LW7	Q12834	0.0164810083806514
Q9Y6D9	Q9BY44	0.0164810083806514
P58505	P22626	0.016480978578329
Q6NW34	P62244	0.0164809767156839
Q13057	Q15293	0.016480965539813
Q9BXB5	Q13838	0.0164809264242649
P39880	Q13257	0.0164809245616197
P0DPH8	P38646	0.0164809189736843
P49368	Q6NZ67	0.0164809189736843
P48643	Q6NZ67	0.0164809189736843
P62847	Q9Y2W2	0.0164809133857488
Q6PK04	P14678	0.0164809040725231
Q6YHK3	P49591	0.0164809022098779
Q8TEY7	Q53S58	0.0164809003472328
P21796	Q9Y547	0.0164808761328458
P06493	P04632	0.0164808686822652
P18077	Q14CX7	0.0164808686822652
P57729	P26599	0.0164808686822652
Q9BQ61	Q9UK41	0.0164808686822652
Q14978	P21291	0.0164808686822652
Q13112	Q14980	0.016480840742588
339005	Q9Y265	0.0164808202534914
P18124	Q9BQI7	0.0164808202534914
O60568	P42830	0.0164808202534914
A0PJY2	P18124	0.0164808202534914
Q92583	O60568	0.0164808202534914
P59025	O60568	0.0164808202534914
P39019	Q5BKX6	0.0164808202534914
P63313	Q96EY1	0.016480803489685
Q04656	P11532	0.0164808016270399
Q13438	Q8N687	0.0164807941764593
Q6UWX4	Q9NR30	0.0164807941764593
Q13438	Q92583	0.0164807941764593
Q86WU2	Q5T9A4	0.0164807941764593
Q8IUW3	Q5T9A4	0.0164807941764593
P36957	P53041	0.0164807885885238
Q5TAQ9	Q9BYG0	0.0164807792752981
O00139	Q9H9G7	0.0164807513356208
P62495	Q9NQ29	0.0164807457476854
Q99689	Q9UQE7	0.0164807364344596
O75387	O43909	0.016480728983879
Q9H267	3494	0.016480728983879
Q6P5Z2	O15031	0.0164807252585887
Q16629	Q9Y2G7	0.0164807122200727
Q8NFH4	Q9UNQ2	0.0164807084947824
P62937	P61106	0.0164807047694921
Q96P11	P53384	0.0164806991815567
Q8N490	Q9P003	0.0164806898683309
Q9UK97	Q9BRX2	0.0164806824177503
P07741	P29218	0.0164806470274925
P14735	Q7Z7A3	0.0164806209504604
Q99707	P09601	0.0164806190878152
O00422	Q9H4Q4	0.0164805762469768
Q9NQ03	O00422	0.0164805762469768
Q9NXB0	Q6PJ61	0.0164805650711059
Q9GZM8	Q6NUQ1	0.0164805576205253
Q86WA6	Q9Y2U8	0.0164805483072996
Q15637	O00560	0.0164805240929126
O75369	P34949	0.0164805147796869
Q6ZRP7	Q13283	0.0164805073291063
O43929	Q13123	0.0164804868400096
P05204	P27361	0.0164804589003324
Q7L3T8	O43760	0.0164804495871067
P07741	Q01628	0.0164804439991712
Q9UQ13	Q9H3G5	0.0164804216474294
Q9H845	Q7L3T8	0.0164804123342037
Q13885	Q8IXA5	0.0164803750813007
Q9BXP2	Q13049	0.0164803639054298
P02042	728932	0.0164803639054298
Q3ZCQ8	Q96IK1	0.0164803583174943
P60604	P60174	0.0164803527295589
Q9BXW7	Q5T2N8	0.0164803471416234
Q93073	P46776	0.0164803303778171
P14868	Q8NCC5	0.016480328515172
Q9NZM1	P14550	0.0164803080260753
P78406	Q9UKP4	0.0164802987128496
Q9NZ01	Q9NRU3	0.0164802949875593
Q96EV8	P48729	0.0164802838116884
Q9Y232	O43301	0.0164802819490432
Q5T2S8	O43615	0.0164802800863981
O14569	Q92499	0.0164802800863981
O15144	Q9UL01	0.0164802800863981
P30301	P00558	0.0164802800863981
Q8WXI9	Q96RE7	0.0164802744984626
Q0GE19	Q14204	0.0164802651852369
Q13347	Q15831	0.0164802614599466
Q8WXF1	O43795	0.0164802502840757
Q15773	P33527	0.0164802446961402
P18146	P35637	0.0164802391082048
Q13685	Q9Y399	0.0164802335202693
Q9Y5F2	O00330	0.0164802093058824
Q9UHX1	P85298	0.0164801999926567
P17858	O76024	0.0164801944047212
O95373	Q9UK73	0.0164801944047212
P13010	Q9UBG3	0.0164801850914955
Q53HC5	Q8IUS5	0.0164801832288503
P55735	Q6YHK3	0.01648017950356
Q96EY1	Q9BQ87	0.0164801757782697
Q96CX2	P62258	0.0164801515638828
Q5SSJ5	Q9Y3A4	0.0164801161736249
P12036	O43167	0.0164801105856895
Q8TAF3	O15431	0.0164800994098186
P30533	Q13123	0.0164800956845283
Q5VZL5	P55209	0.0164800956845283
O95487	Q9NQW6	0.0164800938218832
P16435	O00165	0.0164800863713026
P35580	Q92698	0.0164800677448511
Q03154	Q96RT7	0.0164800677448511
Q9NRC8	P62913	0.0164800677448511
O95831	Q9NZM1	0.0164800677448511
Q9HBH1	P20810	0.0164800677448511
Q9NRC8	P62424	0.0164800677448511
P36578	Q9NRC8	0.0164800677448511
Q6RFH5	P18887	0.0164800677448511
Q9NRC8	P62917	0.0164800677448511
P49916	Q9H4L5	0.0164800677448511
Q9UKS6	Q86UE4	0.0164800677448511
Q9NRC8	P55209	0.0164800677448511
Q9Y262	Q9BXW6	0.0164800677448511
Q96H55	Q9BSK4	0.0164800677448511
Q9NRC8	P05388	0.0164800677448511
Q4LE39	Q9Y5L4	0.0164800677448511
Q86V81	Q9HB58	0.0164800677448511
Q8IVT2	P36941	0.0164800677448511
O75348	Q9P2L0	0.0164800677448511
P53602	P46940	0.0164800677448511
Q86SQ0	O95758	0.0164800677448511
Q9Y6N5	Q07157	0.0164800677448511
Q04446	Q9UJX6	0.0164800677448511
O94913	Q7L5D6	0.0164800677448511
Q9BWM7	Q9BXW6	0.0164800677448511
Q9Y4A5	Q14643	0.0164800677448511
P56945	P53634	0.0164800677448511
O43237	P32019	0.0164800677448511
P41208	Q9ULD2	0.0164800677448511
Q92994	P52434	0.0164800677448511
Q7Z2K6	P16070	0.0164800677448511
P55265	Q6NS38	0.0164800677448511
P12694	Q9BUB5	0.0164800677448511
Q92994	P19388	0.0164800677448511
P48449	Q15149	0.0164800677448511
P98160	O96019	0.0164800677448511
P35251	Q6SJ93	0.0164800677448511
Q14573	A5D8V6	0.0164800677448511
P61956	P51825	0.0164800677448511
O00443	P48449	0.0164800677448511
Q9NR56	P61421	0.0164800677448511
O95671	P09496	0.0164800677448511
Q16666	O75369	0.0164800677448511
Q9NZZ3	Q9BTV6	0.0164800677448511
P32322	Q9H0X9	0.0164800677448511
P53990	Q6P1L8	0.0164800677448511
Q16698	Q86YA3	0.0164800677448511
Q9H981	Q9Y2U9	0.0164800677448511
P30419	P35226	0.0164800677448511
O60239	P98082	0.0164800677448511
Q16698	O60231	0.0164800677448511
Q96E11	P33240	0.0164800677448511
P32019	Q02809	0.0164800677448511
Q8N5M4	Q9NX55	0.0164800677448511
Q9H3Q1	P61421	0.0164800677448511
Q8TAE8	Q92922	0.0164800677448511
Q9NRC8	P62906	0.0164800677448511
Q03135	P28676	0.0164800677448511
P51784	O43157	0.0164800677448511
Q9HBH1	Q9NZN5	0.0164800677448511
O60524	Q9UI09	0.0164800677448511
Q6P9B9	Q8N461	0.0164800677448511
Q96BJ8	P49754	0.0164800677448511
P17301	Q8IZQ1	0.0164800677448511
Q9UI30	Q9UPS6	0.0164800677448511
P19387	Q8NBF6	0.0164800677448511
A3KMH1	Q9BUB5	0.0164800677448511
Q8IZQ1	P00966	0.0164800677448511
O43633	P19525	0.0164800677448511
O43175	Q14764	0.0164800677448511
Q69YH5	O14975	0.0164800677448511
Q13099	Q9BQ61	0.0164800677448511
P11234	Q92614	0.0164800677448511
Q9UHW5	Q9UPZ3	0.0164800677448511
Q14764	Q07157	0.0164800677448511
Q969G5	O76031	0.0164800677448511
Q9Y5U2	Q52LR7	0.0164800677448511
Q96S97	O15145	0.0164800677448511
Q8NFJ5	Q93096	0.0164800677448511
Q13242	Q5VWQ8	0.0164800658822059
Q13242	O94921	0.0164800658822059
P43490	Q9NPB0	0.0164800658822059
Q9UJZ1	O14950	0.0164800528436899
Q9C0H5	Q15532	0.0164800472557544
Q13200	O43772	0.0164800472557544
Q8NFH4	O96005	0.0164800398051738
Q5SWX8	Q14232	0.0164800398051738
O75600	P01111	0.0164800398051738
Q9P0L0	Q7L3T8	0.0164800398051738
Q14694	Q9BY42	0.0164800304919481
Q53FD0	Q15084	0.0164800155907869
Q69YH5	O15294	0.0164800081402063
Q9UKD2	Q9H9S4	0.0164799895137548
O43488	O14965	0.0164799895137548
Q96M89	P52756	0.0164799857884645
Q96KM6	O15504	0.0164799857884645
Q53GS9	P35249	0.0164799839258193
P61619	Q16537	0.0164799764752388
Q8NBA8	P49368	0.0164799690246582
Q6NUM9	Q9UIQ6	0.0164799410849809
Q6ZXV5	Q7Z6J8	0.0164799317717552
Q9BZH6	Q9NY26	0.0164799317717552
Q99496	O95983	0.0164799317717552
P37268	Q8NFT2	0.0164799317717552
Q9UPM9	Q6PI48	0.0164799317717552
Q9NXE4	Q9H0R3	0.0164799317717552
Q587I9	Q8IXI1	0.0164799317717552
O95864	Q587I9	0.0164799317717552
P07199	P30260	0.0164799317717552
P04035	Q587I9	0.0164799317717552
Q07960	Q13541	0.0164799317717552
Q9H0R3	Q8IV08	0.0164799317717552
P62266	Q9Y2H1	0.0164799280464649
Q5K651	Q15075	0.0164799038320779
Q92597	Q14257	0.0164798852056264
P41250	P35869	0.0164798814803361
P27544	O43196	0.0164798740297555
P02794	Q02543	0.0164798721671104
O14686	P07900	0.0164798665791749
P00367	Q8WUY1	0.0164798498153686
Q5SRH9	Q16769	0.0164798088371753
Q8WUJ0	Q08380	0.0164798032492399
P13591	O95400	0.0164798013865947
Q15723	O14641	0.0164798013865947
Q6UX71	Q15392	0.0164798013865947
Q8IX90	Q9UL15	0.0164797902107238
Q13283	Q9Y6V7	0.0164797827601432
P49321	Q7Z478	0.0164797604084014
O95373	Q8IUH4	0.0164797566831111
Q8N7P1	P68104	0.0164797510951757
O75940	Q9Y2W1	0.0164797455072402
Q9HCJ0	Q14CW9	0.0164797436445951
Q9BXS6	Q969N2	0.0164797399193048
Q9UBM7	Q9UBS3	0.0164797324687242
Q8N6T3	P68104	0.0164797231554985
P40227	Q8N6M6	0.0164797231554985
P50991	Q5BKX5	0.0164797231554985
Q9H992	Q9H496	0.0164797026664018
Q9NY47	Q9NX63	0.0164797026664018
Q5QP82	Q9NX63	0.0164797026664018
P17987	P54886	0.0164797008037567
P25101	Q00325	0.0164796784520149
Q92597	P10909	0.0164796765893697
O95182	Q8NC56	0.0164796747267246
P22102	Q6P2P2	0.0164796747267246
O43929	P32456	0.0164796505123376
P25705	Q5T9S5	0.0164796374738216
Q6ZTR5	P37198	0.016479630023241
P37198	Q8N4S9	0.016479630023241
P25205	Q9BSV6	0.0164796207100152
Q9HC36	Q9UBU9	0.0164796188473701
Q92820	Q5UCC4	0.0164796188473701
Q15723	P62140	0.0164796002209186
P28289	O95674	0.0164795815944671
Q96A33	Q9P2J3	0.0164795815944671
O76071	O15173	0.0164795722812414
Q16698	Q9BWD1	0.0164795685559511
P68363	P13639	0.0164795611053705
Q10472	Q9Y2S6	0.0164795611053705
P43246	Q9UPZ9	0.0164795443415641
Q9NNW5	Q8NEM2	0.0164795443415641
Q9HBG6	A2VDJ0	0.0164795443415641
Q6ZT12	Q13561	0.0164795443415641
Q9NY47	O43402	0.0164795443415641
Q9UM07	Q07021	0.016479542478919
O14657	Q07021	0.016479542478919
Q5VZV1	Q07021	0.016479542478919
Q9UBK7	O60725	0.0164795387536287
Q92544	Q8NHP6	0.0164795089513063
O43318	Q53GS7	0.0164794642478227
Q01082	Q9H869	0.0164794512093067
P28290	P06576	0.0164794400334358
A4D1E9	Q96AG4	0.0164794325828552
Q6VN20	P19021	0.01647943072021
Q9Y2G8	Q9HAV0	0.0164794232696294
Q99523	Q6UW68	0.0164794232696294
Q15904	Q8WV83	0.0164794214069843
P49821	O95715	0.0164794120937585
Q9UKT4	Q01130	0.0164793878793716
O60291	P82650	0.0164793878793716
Q7Z2K8	Q9BQI0	0.0164793860167264
P51784	Q9UPU5	0.0164793618023395
P22314	P40926	0.0164793580770492
Q6YHU6	O95801	0.0164793562144041
Q14680	Q8TCN5	0.0164793562144041
P20290	Q8NDD1	0.0164793338626623
P42694	A9UHW6	0.0164793320000171
Q6YHK3	Q9NZT1	0.0164793264120817
Q9BZ76	Q8WY22	0.0164793264120817
Q8NE86	P30825	0.0164793077856302
P46736	Q9BWH6	0.0164792984724044
P61758	P49356	0.0164792891591787
Q9HAC7	P04350	0.0164792761206626
Q9Y6I3	Q9UK23	0.0164792668074369
P49821	O00165	0.0164792593568563
O14950	P27448	0.0164792314171791
Q9ULR5	Q99700	0.0164792202413082
Q96BN8	Q7L8L6	0.0164792072027921
Q9Y6W5	O60292	0.0164792034775018
Q9NQ50	P47224	0.0164792034775018
Q9H8K7	P49643	0.0164791923016309
Q86UP2	P20674	0.0164791904389858
P14921	P68363	0.0164791829884052
P47914	Q5TCS8	0.0164791774004697
Q15393	O95777	0.0164791718125343
Q9P0L0	Q2M2I8	0.0164791550487279
Q68E01	P08621	0.0164791420102119
Q6UVY6	Q96HI0	0.0164791196584701
P42704	Q6P582	0.0164791066199541
P32519	Q96KR1	0.0164791066199541
Q14160	Q8N6N3	0.0164791066199541
Q9NQG5	Q9HBM1	0.0164791066199541
P08047	Q9Y2X9	0.0164791066199541
Q15125	Q8N2Q7	0.0164791066199541
Q14978	Q9P2F5	0.0164791066199541
Q9H0L4	Q9UP83	0.0164791066199541
Q8TES7	P40938	0.0164791066199541
O76003	Q7Z589	0.0164791066199541
Q02880	O75521	0.0164791066199541
Q2KHR2	Q6NZY4	0.0164791066199541
A2RTX5	O00139	0.0164791066199541
P24390	O14863	0.0164791066199541
Q9NQG5	O00192	0.0164791066199541
P51665	Q96Q45	0.0164791066199541
O76003	Q2KHR3	0.0164791066199541
O14863	Q8TCT9	0.0164791066199541
Q8WV41	Q8N3C0	0.0164791066199541
Q8TES7	Q71RC2	0.0164791066199541
O15259	Q12834	0.0164791066199541
Q96T37	Q96GY0	0.0164791066199541
Q9UJC3	Q5T9S5	0.0164791066199541
P53680	O60941	0.0164791066199541
Q9BZI7	Q96GY0	0.0164791066199541
Q8TAB3	Q07866	0.0164791066199541
P20290	P55289	0.0164790991693735
P30153	P04066	0.016479080542922
Q6ZTQ3	Q4V339	0.0164790712296962
Q8NEY1	P13073	0.0164790619164705
P67870	Q9NQV6	0.0164790619164705
Q96FK6	Q9Y2R5	0.0164790619164705
Q5T9A4	Q8IXX5	0.0164790619164705
O60291	Q16718	0.0164790600538253
P28074	P21964	0.0164790581911802
P17812	P05387	0.0164790581911802
O43929	Q8IVL6	0.0164790544658899
Q9NUL3	Q7Z4H7	0.0164790321141481
Q9GZL7	Q9BW19	0.0164790228009223
Q92598	P54753	0.0164789911359548
Q9Y2X3	P60033	0.0164789911359548
O75064	Q9UPQ9	0.0164789911359548
Q70E73	O43818	0.0164789911359548
Q9UPT6	P54136	0.0164789911359548
Q8NDI1	P55854	0.0164789911359548
Q92597	Q92521	0.0164789911359548
Q5VV41	Q6PI48	0.0164789911359548
Q92692	Q9UBQ5	0.0164789911359548
Q04941	O43491	0.0164789911359548
Q15003	Q96RD7	0.0164789911359548
Q99735	Q99426	0.0164789911359548
Q07960	Q9Y4Z0	0.0164789911359548
Q92901	Q08945	0.0164789911359548
Q9Y2A7	Q08752	0.0164789911359548
Q9BU76	P49753	0.0164789911359548
Q86YB8	Q92878	0.0164789911359548
P63218	Q96HC4	0.0164789911359548
Q8NF91	Q9H5V9	0.0164789911359548
P50570	O15078	0.0164789911359548
Q9NR31	Q8NHQ8	0.0164789911359548
Q8IXM2	Q14258	0.0164789911359548
Q6P4E1	P54136	0.0164789911359548
Q9UK76	Q92688	0.0164789576083421
Q9Y2R4	O43390	0.0164789464324712
O15031	O75083	0.0164789371192455
Q03405	Q969V3	0.0164789371192455
Q96RE7	Q96FN4	0.0164789371192455
Q9BVV7	O14678	0.0164789259433746
O00161	P59282	0.0164789240807294
Q13952	Q9UPN3	0.0164788905531168
Q13459	P04899	0.0164788626134395
Q9H173	O60884	0.0164788197726011
Q07960	P08670	0.0164788179099559
P49755	P04439	0.0164788141846656
Q9NUJ3	P34931	0.0164788011461496
Q9H6Z4	Q96T21	0.0164787974208593
O75419	P50281	0.0164787974208593
Q8NEV1	Q2NL82	0.016478793695569
Q15645	Q9HC44	0.016478793695569
Q9H3U7	Q13242	0.016478793695569
Q86YV9	Q24JP5	0.0164787918329238
A7KAX9	P04350	0.0164787136018276
Q5JRV8	P35637	0.0164786744862794
O15031	Q8TAA9	0.0164786707609891
Q8N6W0	Q7L2E3	0.0164786502718925
P32119	P68363	0.0164786335080862
P51148	O43759	0.0164786260575056
Q92604	Q9NX00	0.0164786241948604
P31946	Q9Y6M9	0.0164785962551832
P11279	P27449	0.016478581354022
Q9P2J3	P01137	0.016478581354022
Q6UWU2	Q9Y6K0	0.016478581354022
O14967	Q86UD1	0.0164785776287317
Q5GFL6	O95816	0.0164785683155059
P09936	Q9ULX9	0.0164785645902156
Q9UL25	O00154	0.0164785590022802
P58546	Q99829	0.016478557139635
P67870	Q15067	0.0164785552769899
Q8N4T8	Q9BYC5	0.0164785478264093
Q8N8A8	Q8N766	0.016478544101119
Q8N766	P30531	0.016478544101119
Q9H4I3	Q5T9L3	0.0164785422384738
O75354	Q8N122	0.0164785142987966
Q96A26	P63244	0.0164784900844097
Q29RF7	P08240	0.0164784863591194
P30511	P03905	0.0164784733206033
P10586	Q7Z4H8	0.0164784733206033
Q92734	Q9H2U9	0.0164784677326679
P38435	P23229	0.0164784584194421
O15254	Q13885	0.016478456556797
P52799	Q12907	0.0164784509688615
Q8N128	Q14789	0.0164784472435712
Q8NF37	Q08722	0.0164784435182809
Q9BVQ7	P02452	0.0164784342050552
Q08188	Q6UXK5	0.0164784304797649
Q15118	Q15020	0.0164784304797649
Q08188	Q6K0P9	0.0164784304797649
Q08188	O43272	0.0164784304797649
Q08188	Q96F05	0.0164784304797649
A4D1T9	Q5VZL5	0.0164784304797649
P04844	P10909	0.0164784230291843
P16402	Q96CN7	0.0164783839136362
P51957	P13667	0.0164783708751201
P62979	O75581	0.0164783652871847
Q14573	P08754	0.0164783522486686
Q9HBM1	P06239	0.0164783131331205
Q13043	Q92945	0.0164782982319593
Q93008	O95985	0.0164782647043466
Q9BSQ5	P08243	0.0164782591164112
Q8WTR2	P08243	0.0164782591164112
Q9NV96	Q13555	0.0164782311767339
P00480	P62491	0.0164782181382179
P62491	Q92556	0.0164782181382179
P62491	P29279	0.0164782181382179
O95455	P62491	0.0164782181382179
P61960	O75955	0.0164782181382179
P83881	Q53EL6	0.0164781976491212
P62424	P82932	0.0164781864732503
Q8NEB9	O15160	0.0164781548082828
P29966	Q8WXW3	0.0164781492203474
Q01968	Q12788	0.0164781343191862
Q9H4P4	Q9HCN4	0.0164781287312507
Q96TA2	P21953	0.0164781250059604
O95070	Q9H2G2	0.0164781231433153
Q15555	Q14728	0.0164781231433153
P01375	O43819	0.0164781231433153
Q15043	Q07157	0.0164781231433153
155660	Q07283	0.0164781175553798
Q9UJ70	P60903	0.0164781082421541
Q96JK2	P35813	0.0164781082421541
O75414	O95900	0.0164781082421541
P42356	Q9BYM8	0.0164781082421541
Q16543	Q8N5A5	0.0164781063795089
Q9Y446	A0MZ66	0.0164780989289283
P09960	Q15149	0.0164780970662832
P61758	Q9BRK5	0.0164780765771865
P59665	P13747	0.0164780430495739
A6NEC2	P47897	0.0164780355989933
Q9UMX9	Q96DI7	0.0164780225604772
O95347	Q9UBN7	0.0164780188351869
Q12894	Q9UNX4	0.0164780188351869
Q7RTP6	O15355	0.0164780188351869
O60506	P62906	0.0164780095219612
P42356	Q8N3U4	0.0164779648184776
Q96S97	Q9BQ52	0.016477957367897
Q9BTE7	Q96K19	0.0164779555052518
Q9H2W6	Q6PI48	0.0164779443293809
Q9P0T4	P28331	0.0164779406040906
Q5VW38	Q13363	0.01647793315351
P29692	Q96C92	0.0164779275655746
Q99584	Q96RE7	0.0164779257029294
P37088	P07686	0.0164779257029294
Q15751	P98179	0.0164779257029294
P23458	O14907	0.0164779257029294
Q6PFW1	Q92804	0.0164779257029294
P04424	O95831	0.0164779257029294
Q06136	P06703	0.0164779257029294
P30530	Q9UMX5	0.0164779257029294
P15311	Q96NU0	0.0164779257029294
P09417	Q6NXG1	0.0164779257029294
Q9UL63	101929950	0.0164779257029294
Q9NZB2	P78330	0.0164779257029294
Q9BWD1	O75153	0.0164779257029294
Q7LGA3	O14907	0.0164779257029294
P11233	Q5XPI4	0.0164779257029294
P06703	Q70CQ2	0.0164779257029294
Q99942	Q15847	0.0164779257029294
P09417	Q8N0W3	0.0164779257029294
P47985	Q8TBB5	0.0164779257029294
O00204	P12270	0.0164779257029294
Q9UMX5	Q86SQ4	0.0164779257029294
O43278	P04066	0.0164779257029294
P21399	Q9NV66	0.0164779257029294
Q9H0C5	P14174	0.0164779257029294
O14907	O14763	0.0164779257029294
P99999	P98194	0.0164779257029294
Q9Y653	O60664	0.0164779257029294
A6NHL2	Q15785	0.0164779257029294
P04066	Q9H3T3	0.0164779257029294
Q9Y6Q5	Q8WXF1	0.0164779257029294
Q99584	Q06136	0.0164779257029294
O14578	Q13148	0.0164779163897037
P61088	P07148	0.0164779089391231
Q9BQ70	Q96HZ4	0.0164779014885425
Q16795	Q9BYD3	0.0164778977632522
O14646	O75533	0.0164778903126716
Q9H7L9	P09429	0.0164778213948011
Q70JA7	P52948	0.016477808356285
P50226	Q12874	0.0164777785539627
Q14152	Q9UPS8	0.0164777785539627
O15371	Q96AE7	0.0164777785539627
Q96IZ7	O43242	0.0164777785539627
Q14152	Q9NQ86	0.0164777785539627
Q14201	P05783	0.0164777785539627
Q5VTE6	Q92997	0.0164777785539627
Q14152	Q8WXX7	0.0164777785539627
Q9NVV0	P05783	0.0164777785539627
Q9H7N4	P05783	0.0164777785539627
Q96L73	P05783	0.0164777785539627
Q15059	P05783	0.0164777785539627
Q4KMZ1	P05783	0.0164777785539627
O43242	Q9UHF7	0.0164777785539627
Q14152	O00712	0.0164777785539627
Q9NRL2	P35241	0.0164777785539627
O75323	P05783	0.0164777785539627
Q9NYF8	Q8N2M8	0.0164777636528015
Q8IWA0	Q9NUM4	0.0164777617901563
P13637	Q9NWZ8	0.0164777617901563
Q9H8Y8	Q9NW81	0.0164777617901563
Q8NBT0	Q9C0B7	0.0164777617901563
Q9BYC9	P62714	0.0164777617901563
P57105	P35813	0.0164777617901563
Q86YV9	Q8IY63	0.0164777617901563
Q9Y4L5	Q8N5D0	0.0164777617901563
P19387	Q9P2K6	0.0164777617901563
Q86SF2	P51153	0.0164777617901563
Q8IUR7	Q9ULR0	0.0164777617901563
Q16537	Q9UGP8	0.0164777617901563
P30153	Q9UBG0	0.0164777617901563
P49810	Q16864	0.0164777617901563
Q15006	Q96DX4	0.0164777617901563
Q9NP73	Q6NUQ4	0.0164777617901563
Q5VST6	Q9NPF4	0.0164777617901563
Q8IYK4	Q8NBU5	0.0164777617901563
Q3SXY8	Q8TDW4	0.0164777617901563
Q6NZ67	Q02952	0.0164777617901563
P07199	O95163	0.0164777617901563
P55084	O43529	0.0164777617901563
Q8TCG2	P84085	0.0164777617901563
P12110	Q15018	0.0164777617901563
P27986	Q92838	0.0164777617901563
Q9UBQ6	P63000	0.0164777617901563
Q9H496	O43306	0.0164777617901563
Q9Y680	P20020	0.0164777617901563
Q8N6R0	Q86UP2	0.0164777617901563
O43303	O75503	0.0164777617901563
Q9BPY3	Q96AY3	0.0164777617901563
Q6UX71	O95292	0.0164777617901563
P43007	Q96P70	0.0164777617901563
Q86VP1	Q9BUN8	0.0164777617901563
Q9H845	Q9P2B2	0.0164777617901563
Q9Y296	P04062	0.0164777617901563
Q96CB8	Q5TC12	0.0164777617901563
Q8N5G2	Q15262	0.0164777617901563
Q9NT22	Q9HCG8	0.0164777617901563
Q9NQ11	P28300	0.0164777617901563
Q8IZ07	Q9UPT5	0.0164777617901563
A4D1U4	Q9NPF0	0.0164777617901563
Q709C8	Q9BZQ6	0.0164777617901563
O95159	Q9UMX0	0.0164777617901563
O15235	Q9BVS5	0.0164777617901563
Q16739	Q6P3X3	0.0164777617901563
P42336	O75955	0.0164777617901563
O14681	Q5R372	0.0164777617901563
Q8TCT0	Q8IXI1	0.0164777617901563
Q5VZM2	Q9UMX0	0.0164777617901563
Q9NYQ7	Q9Y4W6	0.0164777617901563
Q96J42	Q5T160	0.0164777617901563
O43865	Q9NQH7	0.0164777617901563
P22413	O15357	0.0164777617901563
Q9UHI8	Q15051	0.0164777617901563
Q13286	P80723	0.0164777617901563
Q9NUE0	P10155	0.0164777617901563
Q9NVW2	Q11206	0.0164777617901563
O00459	Q9UM13	0.0164777617901563
Q9BXW7	Q16539	0.0164777617901563
Q9UGJ1	Q9Y639	0.0164777617901563
Q5JRX3	Q92626	0.0164777617901563
Q9UBV2	Q9UN70	0.0164777617901563
Q15477	Q5HYA8	0.0164777617901563
Q99942	Q9BPY3	0.0164777617901563
O15534	Q9BSK2	0.0164777617901563
Q9UNF1	P55082	0.0164777617901563
Q9ULR0	O94813	0.0164777617901563
Q658P3	Q9Y639	0.0164777617901563
Q3SXY8	Q13563	0.0164777617901563
Q9Y680	Q96NB2	0.0164777617901563
Q9Y4L5	Q9UBB6	0.0164777617901563
Q6PKC3	Q9BTE3	0.0164777617901563
P54803	O94991	0.0164777617901563
Q9Y2T2	O76024	0.0164777617901563
P48047	Q9NRU3	0.0164777617901563
P43490	Q5ZPR3	0.0164777617901563
Q9BZF1	P61224	0.0164777468889951
Q9BRT8	Q96I24	0.0164777394384145
Q7Z698	Q96EI5	0.0164777375757694
Q562R1	P32297	0.0164777226746082
Q562R1	Q96NE9	0.0164777226746082
Q9Y2I8	Q562R1	0.0164777226746082
P08134	P22735	0.016477707773447
A8K8V0	Q86V81	0.0164777040481567
P51649	Q6Y1H2	0.0164777003228664
P13798	O14732	0.0164777003228664
Q9NR77	P51649	0.0164777003228664
Q9NYI0	P25398	0.0164776816964149
Q96C00	Q15059	0.0164776742458343
100101267	Q7Z6J8	0.0164776593446731
P23527	Q86UW6	0.0164776444435119
P35579	O43432	0.0164776407182216
Q15526	Q6UXM1	0.0164776388555765
100507680	Q5TF21	0.0164776388555765
Q7Z7G8	Q9BXP5	0.0164776388555765
Q7L3T8	Q9BVC4	0.0164776351302862
P21127	Q8TEQ6	0.0164776109158992
Q5T5Y3	P49773	0.0164775736629962
Q96PK6	Q5ZPR3	0.0164775699377059
Q9NZB8	O14734	0.0164775699377059
Q9UET6	Q96Q05	0.0164775699377059
Q27J81	Q63ZY3	0.0164775643497705
Q5SRR4	Q13148	0.0164775438606739
P34896	O00469	0.0164775308221578
Q8IUH4	Q9Y3D0	0.0164774917066097
Q96C01	P67775	0.0164774898439645
Q16576	Q9UQ74	0.0164774898439645
P50579	P56962	0.0164774768054485
Q5SW79	Q9H0W8	0.0164774656295776
Q7Z3S9	P29401	0.0164774321019649
Q96BY7	Q6P2H3	0.0164774190634489
Q8TF68	Q13823	0.0164774172008037
Q13206	Q8TF68	0.0164774172008037
Q9GZR7	Q8TF68	0.0164774172008037
Q8TF68	Q9H7B2	0.0164774172008037
Q8TF68	Q8TDD1	0.0164774172008037
Q96GQ7	Q8TF68	0.0164774172008037
Q8TF68	O15226	0.0164774172008037
Q8TF68	Q8WTT2	0.0164774172008037
Q92522	Q8TF68	0.0164774172008037
Q8TF68	Q4G0J3	0.0164774172008037
Q8TF68	O60832	0.0164774172008037
Q8TF68	P62277	0.0164774172008037
Q99575	Q8TF68	0.0164774172008037
Q96I25	Q8TF68	0.0164774172008037
P47985	P19087	0.0164774153381586
Q96S55	O00220	0.0164774134755134
Q9UL15	Q06210	0.0164774116128683
Q9HCN8	P98164	0.0164774116128683
P82673	P04637	0.0164774116128683
Q6AI08	Q8N726	0.0164774116128683
Q15738	Q6UWU4	0.0164773892611265
P35520	Q9NRF9	0.0164773855358362
P53365	Q96S66	0.0164773799479007
O00757	P68104	0.0164773669093847
P47813	P27482	0.0164773631840944
Q9Y4C8	Q13428	0.0164773538708686
Q8N1F7	Q9Y3E5	0.0164773073047399
P16615	Q14C86	0.016477296128869
P07942	Q9Y5M8	0.0164772905409336
Q9BRT6	P06732	0.0164772551506757
Q9UBS4	O75592	0.016477221623063
P62072	Q9H1K1	0.0164771974086761
Q9H0H5	P63010	0.0164771936833858
P02533	P62847	0.0164771936833858
O15118	Q96PC5	0.0164771880954504
O75964	Q92890	0.0164771862328052
Q99640	O00571	0.0164771750569343
Q96QB1	O95831	0.0164771508425474
P78347	Q9UL25	0.0164771322160959
O15111	P40938	0.0164771173149347
Q8NF91	P45880	0.0164771080017089
O14756	P78527	0.0164771042764186
Q13363	P17693	0.0164771005511283
Q2VPK5	O95199	0.0164770912379026
Q9Y2B0	Q9BQ61	0.0164770781993865
Q96GC9	O75976	0.0164770688861608
Q8IXB1	Q5HYJ3	0.0164770614355802
P62633	O75521	0.0164770539849996
Q9NPF7	Q96CW1	0.0164770539849996
Q8IV13	Q96CW1	0.0164770539849996
Q14999	P62750	0.016477046534419
P52732	Q9H910	0.0164770353585481
P49821	Q9P0M9	0.0164770316332578
Q8NCU7	Q14566	0.0164770279079675
Q12959	O00203	0.0164770279079675
P46977	O95754	0.0164770260453224
Q9P2R7	Q5SRI9	0.0164770260453224
Q8IZQ1	Q99733	0.0164770185947418
Q14669	Q2TBE0	0.0164770185947418
O43741	Q13232	0.0164769925177097
Q96T37	O14949	0.0164769813418388
Q8N302	Q6ZRS2	0.0164769794791936
Q8IXU6	Q9UG63	0.0164769664406776
Q96CS2	Q9UPV0	0.0164769552648067
Q6XZF7	Q9BX66	0.0164769534021615
Q9NR12	Q9BX66	0.0164769534021615
Q9HCH0	Q96KQ4	0.0164769534021615
Q96JJ7	Q9UIQ6	0.0164769515395164
O00425	O43251	0.0164769440889358
Q96CU9	P52888	0.0164769385010004
P07355	O75376	0.0164768975228071
Q66GS9	Q13442	0.0164768565446138
P62316	Q9NWH9	0.0164768360555171
P06576	Q96B01	0.0164768304675817
Q13813	P20849	0.0164768286049366
Q8WUB8	Q5RKV6	0.0164768286049366
O95299	O95801	0.0164768230170011
P63151	Q9BV44	0.0164768118411302
Q6IAN0	Q92485	0.0164767913520336
Q9UNX3	Q9Y5S9	0.0164767764508724
Q13610	P53992	0.0164767745882272
Q9UPQ0	O95759	0.0164767652750015
Q9BXW7	O75688	0.0164767559617757
P34059	100101267	0.0164767540991306
Q04721	Q8TC27	0.0164767391979694
Q8TCS8	Q9BVJ7	0.0164767391979694
P61604	Q96MN9	0.0164767354726791
O75531	Q13488	0.016476722434163
A2VDJ0	Q96CW5	0.0164766982197761
P78310	P61088	0.016476696357131
Q1MSJ5	Q9UG63	0.0164766870439052
Q6UXC1	P46459	0.0164766665548086
Q13885	Q9P0M6	0.0164766460657119
O43463	Q96EY1	0.0164766386151313
P07858	Q9NZT2	0.0164766367524862
Q9NUY8	P18124	0.0164766199886798
Q8NFY4	P18124	0.0164766199886798
Q07954	Q92620	0.0164766144007444
P22033	P49005	0.0164766144007444
P51451	Q1KMD3	0.0164766144007444
Q9Y2M5	Q16527	0.0164766144007444
Q96BY2	P46109	0.0164766125380992
Q9P0M9	Q00403	0.0164766088128089
Q99575	Q96HI0	0.016476597636938
Q9HD45	Q92990	0.0164765864610672
Q13613	O15160	0.016476571559906
Q8WXD5	P55769	0.0164765603840351
Q3KQZ1	P50454	0.0164765510708093
P00568	P22570	0.0164765454828739
P20700	Q13951	0.0164765380322933
P10809	Q8NFZ3	0.0164765268564224
P50851	P62314	0.0164765175431966
Q12906	Q53RY4	0.0164765119552612
Q9UQ35	653188	0.0164765119552612
Q9UQ35	Q96MT1	0.0164765119552612
Q68CQ4	Q969S3	0.0164765063673257
Q5T749	Q9NRH1	0.0164764989167451
P14174	Q9Y314	0.0164764989167451
Q9NST1	P30876	0.0164764784276485
Q9Y3L5	P08754	0.016476459801197
Q9NS69	Q92859	0.0164764579385519
P21860	Q9Y5M8	0.0164764560759067
O43402	P35613	0.0164764542132616
P15328	P31942	0.0164764355868101
Q96SN8	Q9BXP5	0.0164764318615198
P68363	O15516	0.016476422548294
Q9UDR5	Q9NX62	0.0164764150977134
Q9Y278	Q32P28	0.016476385295391
O14512	Q8NBS9	0.0164763834327459
Q96Q89	P55265	0.0164763610810041
O15031	Q9HC35	0.0164763275533914
P58215	Q99567	0.0164763275533914
P62316	Q9NUU7	0.0164763275533914
O75947	Q8N434	0.0164763256907463
Q96FW1	P54802	0.0164763107895851
P50579	Q6P4I2	0.0164762586355209
P55795	O95136	0.0164762567728757
Q9HAP6	P04406	0.0164762325584888
Q7Z7A1	Q13625	0.0164762232452631
Q99832	Q9Y2Z0	0.0164762120693922
P62633	Q99832	0.0164762120693922
O76094	Q562E7	0.0164762083441019
Q02978	O94826	0.016476197168231
Q9NZR1	P47755	0.0164761785417795
P38919	Q6ZRI8	0.0164761692285537
Q5T5N4	P53985	0.0164761450141668
Q01780	Q14204	0.0164761375635862
O75691	O14979	0.0164761319756507
P48380	P63010	0.0164761245250701
P50991	Q96EW2	0.0164761170744895
221060	P63104	0.0164761133491992
Q15645	P52429	0.0164761114865541
Q07021	P03973	0.0164761040359735
P62979	Q14145	0.0164760872721672
Q9P0K7	Q5HYK7	0.0164760872721672
Q9H7D7	P13995	0.0164760705083608
P78318	Q7Z739	0.0164760667830705
Q99942	P26599	0.0164760630577802
P17812	Q6GYQ0	0.0164760388433933
Q6GYQ0	O43143	0.0164760388433933
P61978	Q8WUF5	0.016476035118103
Q8NBK3	Q96CS3	0.0164760164916515
Q9P003	Q86VI4	0.0164760071784257
Q96MX6	Q14671	0.0164759866893291
P06733	Q8IX05	0.0164759848266839
Q32M45	Q00610	0.0164759792387485
P02545	A0AVF1	0.0164759662002325
Q08211	Q9BVV7	0.0164759587496519
P62873	Q9Y2G3	0.0164759550243616
Q96ND0	P62191	0.0164759550243616
Q4KWH8	Q70EL1	0.0164759270846843
O75150	Q9UPU7	0.0164759270846843
Q8IYB1	O94927	0.0164759159088134
A6NHL2	Q9C0C6	0.0164759140461683
P14735	Q8TF42	0.0164759028702974
Q9UKU7	Q16555	0.0164759028702974
P52435	P49356	0.0164759028702974
Q9NW07	Q9P2I0	0.0164759028702974
Q6PK18	Q9BYI3	0.0164759028702974
P22612	Q6EEV4	0.0164759028702974
Q9Y478	Q9P244	0.0164759028702974
Q9Y4P3	Q4G0I0	0.0164759028702974
Q5GLZ8	Q9H0W5	0.0164759028702974
Q8IUH5	Q92521	0.0164759028702974
Q13445	Q92870	0.0164759028702974
Q9UDY4	Q96G46	0.0164759028702974
Q3T906	P37287	0.0164759028702974
O60291	Q14457	0.0164759028702974
P39880	Q9BXX0	0.0164759028702974
O95258	Q9BVQ7	0.0164759028702974
P78368	Q9H4P4	0.0164759028702974
Q8N697	O95396	0.0164759028702974
Q9Y3A6	Q6VY07	0.0164759028702974
P42574	Q643R3	0.0164759028702974
Q13619	Q6NT16	0.0164759028702974
Q13428	Q6UX53	0.0164759028702974
P42702	O60488	0.0164759028702974
Q16363	Q6PK18	0.0164759028702974
P15056	Q6PK18	0.0164759028702974
Q13523	P51911	0.0164759028702974
P48200	P54136	0.0164759028702974
Q9H9P8	Q86WK7	0.0164759028702974
P33121	P42574	0.0164759028702974
Q96I25	Q99435	0.0164759028702974
P23468	O00203	0.0164759028702974
Q9UEU0	Q12933	0.0164759028702974
P42574	P48723	0.0164759028702974
Q96DR8	Q9H307	0.0164759028702974
Q9NTJ5	Q6VY07	0.0164759028702974
Q9NWZ8	Q14146	0.0164759028702974
Q15012	Q9NUM4	0.0164759028702974
O94776	P07311	0.0164759028702974
Q9Y573	Q16881	0.0164759028702974
Q9NZH0	Q8TBF5	0.0164759028702974
Q9Y5R4	Q5THK1	0.0164759028702974
Q96IY1	Q6PK18	0.0164759028702974
P50570	Q9Y276	0.0164759028702974
Q8ND04	Q86XF0	0.0164759028702974
Q92544	Q9NU53	0.0164759028702974
Q9Y5Q8	Q9Y5R4	0.0164759028702974
Q9BQP7	Q9Y6X5	0.0164759028702974
Q14964	Q5JU85	0.0164759028702974
Q3LXA3	P84996	0.0164758898317813
Q6P4A7	P22695	0.0164758786559104
Q9NP58	P28300	0.0164758749306201
P50148	Q9P2I0	0.0164758749306201
Q9NZI8	O43847	0.0164758749306201
Q8TAE8	Q6PGP7	0.0164758693426847
P43005	Q13444	0.0164758488535881
Q96IU4	Q9Y266	0.016475835815072
O15258	P13647	0.0164758320897817
P49720	Q9BZM2	0.0164758209139108
P49720	Q6IFN5	0.0164758209139108
Q96PQ0	P49720	0.0164758209139108
Q2WEN9	P49720	0.0164758209139108
Q9UI17	P49720	0.0164758209139108
Q9NXW2	Q9NX00	0.0164758171886205
O14556	Q6S8J3	0.0164758004248142
Q86Y56	Q9UHW9	0.0164758004248142
P40938	Q71UM5	0.0164757631719112
P49768	100507680	0.0164757519960403
Q53H96	P19021	0.0164757519960403
O14672	Q6NXE6	0.0164757519960403
P51817	P06702	0.0164757501333951
Q9ULT8	P24941	0.01647574827075
Q13573	Q14978	0.0164757464081048
Q9BVA1	Q8TBR7	0.0164757464081048
P04183	P21291	0.0164757370948791
O75396	P63313	0.016475735232234
Q8NFJ5	Q12906	0.016475735232234
P61019	O75323	0.0164757315069437
O00462	28908	0.0164757277816534
Q9NQB0	Q9Y2Z4	0.0164757277816534
Q9H061	Q9H0C2	0.0164757277816534
Q96FN4	P21926	0.0164757277816534
O43422	O14556	0.0164757277816534
P07602	A8MXV4	0.0164757221937179
Q8IXK2	P15586	0.0164757221937179
O94842	Q9UMX5	0.0164757184684276
O75312	P60842	0.0164756905287504
Q9Y3L5	Q16643	0.0164756868034601
O75874	Q9NX07	0.0164756774902343
Q9Y676	Q96PE7	0.0164756719022989
Q86WC4	P53985	0.0164756719022989
Q13232	O75818	0.016475660726428
Q6TDU7	Q9Y4W6	0.0164756570011377
Q96JL9	Q6P1M0	0.0164756570011377
P49459	Q9UQN3	0.0164756495505571
P53007	23392	0.0164756402373313
P22413	Q14318	0.0164756383746862
P45983	O14980	0.0164756383746862
Q8WYH8	Q4G0J3	0.0164756346493959
P82933	Q8WYH8	0.0164756346493959
Q8IWU2	P29508	0.0164756346493959
Q9BRU2	Q8IY81	0.0164756346493959
Q9Y606	Q6P087	0.0164756309241056
Q9NY99	O15523	0.0164756253361701
Q16822	P53384	0.0164756197482347
P25445	O15258	0.0164755769073963
Q9BSK2	Q9NZV5	0.0164755769073963
P78371	Q96AA3	0.0164755582809448
O60264	Q3KQU3	0.0164755508303642
Q9ULE6	Q14C86	0.0164755377918481
Q8N8S7	Q96EB1	0.0164755377918481
Q9BU20	Q00610	0.0164755377918481
A0A0B4J2D5	P59536	0.0164755322039127
A0A0B4J2D5	Q8N228	0.0164755322039127
Q9BUK6	Q8NBU5	0.0164755303412675
Q15007	P35250	0.0164755154401063
P07339	Q99829	0.016475511714816
O95219	Q9HCE1	0.0164755005389451
P55145	Q9NS15	0.0164754837751388
