## Supplemental Table 8 for "DirectContacts2: A network of direct physical protein interactions derived from high-throughput mass spectrometry experiments": SupplementalTable8_allPredictions_20250716.csv (part 197 of 856)

Uniprot_ACC1	Uniprot_ACC2	dc2_score
Q9BUR4	Q8TAE8	0.0164754744619131
Q9UHF1	Q9NYZ3	0.0164754744619131
O00425	P19784	0.0164754502475261
Q01082	P50281	0.016475424170494
Q99944	Q13885	0.0164754167199134
Q8NA56	O75821	0.0164753943681716
Q92665	Q9BTT6	0.0164753925055265
Q9BYJ9	Q9NUP9	0.0164753925055265
Q7RTV0	Q01844	0.016475386917591
Q8NB37	Q8IXI1	0.0164753850549459
Q9UQ80	Q6DCA0	0.0164753682911396
P62249	Q8TBK2	0.0164753161370754
P84243	Q7L2E3	0.016475262120366
Q9BSM1	O75818	0.0164752472192049
Q96RU2	P46937	0.0164752472192049
Q86TJ2	Q12873	0.0164752472192049
A0MZ66	O75607	0.0164752472192049
Q12830	Q6ZRS2	0.0164752472192049
Q9UPN6	P27540	0.0164752472192049
Q9H1I8	Q9NYH9	0.0164752472192049
Q9Y5J9	O95389	0.0164752285927534
P46060	Q9Y6Y0	0.0164752267301082
P14649	Q5JU85	0.0164752267301082
P50548	Q00537	0.0164752267301082
P46779	Q96A26	0.016475211828947
Q06124	Q9P2D1	0.0164751913398504
Q9H2H9	Q9NQ29	0.0164751838892698
P36969	P11441	0.0164751838892698
P00533	O15020	0.0164751838892698
O15067	Q9NY12	0.0164751838892698
Q9BZX2	Q13610	0.0164751838892698
Q9ULF5	P48637	0.0164751838892698
P36969	P46379	0.0164751838892698
Q8WUM4	Q7Z736	0.0164751838892698
P56589	Q9NTK5	0.0164751838892698
Q8N2K0	Q8WYL5	0.0164751838892698
P51805	Q8WYL5	0.0164751838892698
P51784	Q9BPX1	0.0164751783013343
Q5TFE4	O95707	0.0164751671254634
Q86UA1	Q8N5D6	0.0164751578122377
Q86UA1	Q99665	0.0164751578122377
Q86UA1	Q96T60	0.0164751578122377
Q7Z7F0	Q86UA1	0.0164751578122377
Q86UA1	Q16581	0.0164751578122377
Q99714	P01591	0.0164751503616571
Q6IA69	P68032	0.0164751503616571
P12694	Q6S8J3	0.0164751503616571
P17655	Q13136	0.0164751503616571
Q5T9A4	P47901	0.0164751354604959
Q969S3	P63241	0.0164751317352056
O15160	Q6GMV1	0.0164751224219799
P13196	P09543	0.0164751019328832
P35579	P00167	0.0164750907570123
O43865	O75663	0.0164750758558511
Q9UJK0	Q9Y3E5	0.0164750721305608
O15182	O75352	0.0164750721305608
Q9Y520	Q96L91	0.0164750665426254
Q9Y2Y6	Q7Z736	0.0164750609546899
P62854	Q12794	0.0164750590920448
Q9NUP9	P11117	0.0164750292897224
Q9Y4F5	P05198	0.0164750237017869
Q01968	Q9UGI8	0.0164750237017869
Q9NRW3	Q5RKV6	0.0164750199764966
Q8NCA9	P00338	0.0164750162512063
Q96MN5	Q13885	0.0164750162512063
Q9NVP1	Q5MJ10	0.0164749920368194
Q9NVP1	Q9NVM1	0.0164749920368194
O95907	Q8TAT6	0.0164749920368194
Q8TAD8	P68104	0.016474986448884
O60725	P40925	0.0164749845862388
P26038	Q96CV9	0.0164749827235937
O00204	Q9Y5Z4	0.0164749808609485
P19623	Q96AG4	0.0164749566465616
O60499	Q9HAV4	0.0164749473333358
Q8N1B4	P57088	0.0164749082177877
Q15021	O95292	0.0164749026298522
P43355	P11802	0.0164748989045619
Q9UNF1	Q9Y3D0	0.0164748989045619
101929950	Q96IU4	0.0164748914539814
Q9P2R7	P82932	0.0164748895913362
O00231	Q9BYE7	0.0164748840034008
Q9UIG4	Q16643	0.0164748635143041
Q8NGG7	Q16643	0.0164748635143041
P49321	Q9NW64	0.0164748542010784
Q8N5H3	P12273	0.0164748486131429
Q9P2D0	O15226	0.0164748467504978
O15228	Q15836	0.0164748411625623
Q9BQ61	P12814	0.0164748355746269
Q96KR1	P11182	0.0164748355746269
Q9NVI7	P55058	0.0164748337119817
P23527	Q3KQU3	0.0164748262614011
Q9UMR7	Q96PK6	0.016474787145853
Q9NXG0	Q5H9R7	0.0164747796952724
P62195	Q9NP66	0.0164747796952724
P02458	P11279	0.0164747796952724
Q16769	P02751	0.0164747796952724
Q96FZ2	O43813	0.0164747796952724
Q2VPK5	Q15233	0.0164747741073369
Q4KMQ2	Q7KZF4	0.0164747163653373
Q96GC5	Q9BRL6	0.0164747107774019
Q14160	P49591	0.0164747033268213
P23378	P67809	0.0164746865630149
Q92520	Q15818	0.0164746828377246
P49721	Q16875	0.016474675387144
P49590	Q9NWM8	0.0164746306836605
Q96AY4	Q13011	0.0164746213704347
O60568	A2VDJ0	0.0164746083319187
O75376	P06730	0.0164746046066284
P19387	Q9UL15	0.0164745934307575
O75319	Q92545	0.0164745785295963
P68032	Q09666	0.0164745673537254
Q92905	Q71U36	0.0164745543152093
P00367	Q9NU53	0.016474524512887
Q63HR2	P22102	0.0164745189249515
Q969Q6	P18077	0.0164745114743709
Q86WJ1	Q96HS1	0.0164745077490806
Q9H5Z1	Q96QV6	0.0164745040237903
O60282	P49915	0.0164745040237903
P29083	Q96QV6	0.0164745040237903
Q13330	Q99707	0.0164745040237903
Q9UPM8	P35908	0.0164745040237903
O60292	P11182	0.0164745040237903
P62140	Q9UPS8	0.0164745040237903
O15061	Q9BRR8	0.0164745040237903
Q9BVM2	Q13596	0.0164745040237903
Q9NW82	P63165	0.0164745040237903
Q8IUZ0	O60292	0.0164745040237903
Q96C19	Q12768	0.0164745040237903
Q1MSJ5	Q96F24	0.0164745040237903
P26368	A7E2V4	0.0164745040237903
P11274	P54652	0.0164745040237903
Q8N1G2	P13645	0.0164745040237903
Q15208	Q9NQ86	0.0164745040237903
Q9BX66	P47755	0.0164745040237903
O15061	Q07157	0.0164745040237903
Q6ZRS2	Q5T6F2	0.0164744947105646
P05023	P49765	0.0164744723588228
P46977	Q12872	0.0164744723588228
P54819	Q9HAD4	0.0164744481444358
O00629	Q8WWK9	0.0164744369685649
P13667	O15466	0.0164744313806295
O43156	P0DP24	0.0164744053035974
Q8WXW3	P48634	0.0164744034409523
P13473	P40429	0.0164743978530168
Q9H0R6	Q6UB35	0.0164743885397911
Q9H9A6	P05114	0.0164743829518556
P0DI82	P61225	0.0164743699133396
Q96SZ6	Q6YHK3	0.0164743699133396
Q4VC05	P13164	0.0164743699133396
P83105	Q9Y5V3	0.0164743699133396
Q9Y5V3	Q8NCK7	0.0164743699133396
P07602	O75462	0.0164743699133396
P07360	Q9Y5V3	0.0164743699133396
P21964	Q9H4G4	0.0164743699133396
Q6YN16	Q5T0F9	0.0164743680506944
Q6YN16	Q6PI98	0.0164743680506944
Q5T749	Q9UKY7	0.0164743643254041
P48735	O43824	0.0164743512868881
Q08380	Q9C0G6	0.0164743456989526
O14792	P49327	0.0164743363857269
Q9H845	Q9Y6Q5	0.0164743363857269
Q8TCG2	P49419	0.0164743214845657
P52435	P49588	0.0164743214845657
Q5T013	Q9BUQ8	0.0164743121713399
Q9BUQ8	Q8NI51	0.0164743121713399
Q6ZU52	Q9BUQ8	0.0164743121713399
P36896	Q99417	0.0164742954075336
Q9Y5M8	O95196	0.0164742954075336
Q13617	Q8WXK3	0.0164742767810821
Q96C57	O60783	0.0164742767810821
Q9H3U1	Q8N5S1	0.0164742600172758
Q6P5R6	P09012	0.0164742562919855
P38606	Q9UIF9	0.0164742562919855
P62424	Q14103	0.0164742525666952
O43148	P00338	0.0164742469787597
Q86WX3	Q96D53	0.0164742432534694
Q08378	Q16513	0.0164742413908243
Q15056	Q9H7S9	0.0164742302149534
P29401	Q96IM9	0.0164742190390825
P34896	O15357	0.0164742097258567
Q9HCK8	P27816	0.0164742041379213
Q02487	Q5H9R7	0.0164741836488246
Q16799	Q9Y679	0.0164741799235343
Q14160	Q9NYL4	0.0164741724729537
Q5SNT2	Q6YHK3	0.0164741724729537
Q96FN4	P36776	0.0164741668850183
Q9NVH1	Q9BYW2	0.0164741668850183
P51617	Q6UWP7	0.016474163159728
Q14694	Q9UBM8	0.0164741557091474
P35232	Q7Z5L9	0.016474150121212
Q5JU69	Q8N4Q1	0.0164741370826959
P62714	P21281	0.016474125906825
P27544	Q9BQE3	0.0164741240441799
P29508	P22695	0.0164741147309541
O75022	Q00325	0.0164741110056638
P12318	P63104	0.0164741110056638
O60688	P46777	0.0164741110056638
Q8N878	P31689	0.0164741110056638
P62701	Q9UBK7	0.0164741110056638
O95460	Q00325	0.0164741110056638
Q8NB90	Q96SI9	0.0164741072803735
Q12769	B7ZAQ6	0.0164740979671478
Q92989	Q9Y2I1	0.0164740830659866
Q9H501	Q9NUQ8	0.0164740830659866
Q27J81	P30876	0.0164740718901157
Q16698	Q96FQ6	0.0164740551263093
P59998	Q96EV8	0.016474051401019
P49006	O75688	0.0164740495383739
Q9UL25	P31948	0.0164740215986967
Q9H6S0	P63162	0.0164740104228258
Q562R1	Q9UKV5	0.0164740066975355
P38919	Q8NA54	0.0164739992469549
P38919	Q8IZU1	0.0164739992469549
P38919	Q96RJ6	0.0164739992469549
P38919	Q96FX2	0.0164739992469549
P38919	Q9P272	0.0164739992469549
P38919	Q96GN5	0.0164739992469549
P38919	Q15319	0.0164739992469549
P38919	Q14982	0.0164739992469549
P38919	Q9UBM8	0.0164739992469549
Q02978	Q63ZY3	0.0164739694446325
Q8WW14	P55786	0.0164739433676004
O75478	Q9NWS0	0.0164739359170198
Q9NV96	P13693	0.0164739154279232
Q8TEQ8	Q6I9Y2	0.016473913565278
P17066	Q96D98	0.0164739079773426
O00115	Q96C36	0.016473900526762
P55145	O43347	0.016473900526762
Q8ND82	P00374	0.0164738856256008
Q14145	Q7Z7A3	0.0164738409221172
Q9UDY4	Q96H55	0.0164738409221172
Q14764	Q9H8H2	0.016473826020956
Q9BY77	P49773	0.0164738222956657
Q8N3C0	Q9Y4R8	0.0164738222956657
O43684	Q8IYR2	0.0164738185703754
Q9NYU2	Q8IUH2	0.0164738185703754
Q6PKC3	Q15645	0.0164738073945045
Q96QB1	P27708	0.0164737794548273
Q13332	O75882	0.0164737775921821
Q6ZT12	P32239	0.0164737775921821
P49674	Q9UN71	0.0164737775921821
Q9ULJ7	Q8WWI1	0.0164737682789564
Q13596	A6NIH7	0.0164737645536661
Q9UI43	P00338	0.0164737496525049
P09874	Q9ULD2	0.0164737422019243
Q01082	P53667	0.016473738476634
Q5VWZ2	P40937	0.0164737366139888
Q92794	P15880	0.0164737123996019
Q496J9	Q15024	0.0164737123996019
Q8NE86	Q96CS3	0.0164736919105052
P62753	Q9NXS2	0.0164736844599246
100101267	P60520	0.0164736453443765
Q96BY2	Q14240	0.0164736434817314
Q8NAN2	Q53H12	0.0164736360311508
Q9NZ53	Q96KA5	0.0164736360311508
Q6PIW4	Q13724	0.0164736360311508
Q9Y561	Q12797	0.0164736360311508
Q96MV1	Q9Y6I9	0.0164736360311508
O95070	Q92569	0.0164736360311508
P35269	O15131	0.0164736304432153
O14545	Q9HC07	0.0164736304432153
Q9P1Y5	Q16513	0.0164736118167638
Q86Y38	Q16643	0.0164735857397317
283768	Q16643	0.0164735857397317
Q15555	Q9HBD1	0.0164735652506351
P55010	Q9H4G0	0.0164735447615385
P10586	Q8WVX9	0.0164735168218612
Q96A33	Q14554	0.0164735168218612
O94776	Q7Z6I8	0.0164735149592161
P50402	O75396	0.0164735075086355
Q8TD26	Q16543	0.0164735000580549
P29401	Q9Y3E2	0.0164735000580549
O75251	P04899	0.0164734981954097
Q8N4W6	O75319	0.0164734963327646
441058	P31146	0.0164734963327646
P31146	Q6NT04	0.0164734963327646
Q7Z3H4	P31146	0.0164734963327646
Q8WWY3	Q9UK59	0.0164734907448291
P12236	Q7L014	0.0164734851568937
O15160	Q8TDQ0	0.0164734832942485
Q9NZR1	Q93009	0.0164734795689582
408029	Q13459	0.0164734702557325
Q14160	Q8TD08	0.0164734702557325
Q08554	Q8WTU0	0.016473464667797
Q5VT06	Q92552	0.0164734628051519
O95639	Q16629	0.0164734479039907
Q9UHG3	Q9Y5Z4	0.0164734460413455
O75880	Q9H6Z4	0.0164734460413455
Q01650	Q6ZNB6	0.0164734441787004
O00425	Q8TD20	0.0164734348654747
Q8WWH4	O00425	0.0164734348654747
P28482	Q9HAH1	0.0164734348654747
P28482	Q9H2M3	0.0164734348654747
O00425	Q9GZU5	0.0164734348654747
P28482	Q9BWG4	0.0164734348654747
Q9UHL9	Q03252	0.0164734330028295
Q08AI8	Q15149	0.0164734311401844
Q15738	Q9UQN3	0.0164734236896038
A8MXD5	Q13885	0.0164734236896038
Q99959	O14777	0.0164734218269586
P62266	Q9BV23	0.0164733976125717
Q6P2E9	O43379	0.0164733733981847
P26599	Q6PJT7	0.0164733696728944
P46379	Q5JPI9	0.0164733380079269
A8K2U0	Q9UBX3	0.0164733305573463
80086	Q8WYJ6	0.0164733249694108
Q7Z5K2	Q9UGI8	0.0164733193814754
Q6ZQY3	P62714	0.0164732970297336
O43847	O75822	0.0164732933044433
Q92543	P43487	0.0164732746779918
P50225	O43399	0.0164732709527015
P50416	Q6PI48	0.0164732672274112
Q6YN16	Q8TBC4	0.0164732653647661
O15173	Q5HYK3	0.0164732616394758
P0C0S5	P51798	0.0164732430130243
Q9UGK8	Q16881	0.0164732113480567
Q5TAQ9	P08581	0.0164732113480567
Q969X5	Q06210	0.0164731834083795
Q96FV2	P43246	0.0164731796830892
Q8WVX9	P14550	0.0164731796830892
Q9P013	P67775	0.0164731759577989
Q96DZ1	Q99675	0.0164731498807668
Q96A65	Q6NUM9	0.0164731461554765
Q96J01	Q5VY80	0.0164731424301862
P31689	P31937	0.0164731405675411
O95229	Q6UX04	0.0164731331169605
P61106	Q8WUJ1	0.0164731331169605
Q15334	Q8NFW8	0.0164731331169605
Q9UHF1	Q9Y2W6	0.0164731331169605
Q08431	Q5T447	0.0164731331169605
P46736	P61769	0.0164731331169605
O15460	Q14642	0.0164731126278638
Q9UMR2	Q9Y4P9	0.0164731107652187
P47813	P30405	0.0164731089025735
P56385	A1L0T0	0.0164730958640575
Q8NBM4	Q6UWW8	0.0164730921387672
Q9GZV5	P30085	0.016473090276122
Q9UNF1	Q9Y289	0.0164730809628963
Q8ND24	Q15291	0.0164730791002511
Q9H0N0	Q9BSJ8	0.0164730679243803
P51398	Q96SR6	0.0164730679243803
Q7Z6Z7	Q9Y5P8	0.0164730604737997
Q9BY77	Q9NUQ6	0.0164730325341224
P55081	Q96AG4	0.0164730325341224
Q8NFH3	Q9UPN7	0.0164730045944452
P48651	Q9NVI7	0.0164729971438646
Q9UM00	Q5TA45	0.0164729859679937
Q99523	Q9BXB1	0.0164729617536067
P48643	P50336	0.0164729561656713
O14654	Q9NV92	0.016472939401865
Q9UJU6	Q9BTT6	0.0164729375392198
Q9NTK5	P00338	0.0164729356765747
P57678	P50895	0.0164729338139295
Q8TAK5	Q06547	0.0164729002863168
Q99966	P35241	0.0164728984236717
Q99578	Q13885	0.0164728667587041
O60925	A8MXV4	0.016472864896059
O60664	Q12768	0.016472864896059
Q9Y3P9	P31948	0.016472864896059
Q15424	Q8TCT6	0.0164728630334138
P40227	P54652	0.0164728462696075
P83111	Q7Z7N9	0.0164728332310915
P54725	Q96LI6	0.0164728295058012
P54725	Q96LC7	0.0164728295058012
Q16853	P51570	0.0164728295058012
Q9H0R1	P51570	0.0164728295058012
P54725	Q9NQR9	0.0164728295058012
Q15849	P51570	0.0164728295058012
P51570	O75594	0.0164728295058012
Q9BVH7	P09543	0.0164728295058012
P54725	Q8WWR8	0.0164728295058012
Q96PQ1	P09543	0.0164728295058012
Q9NQT6	P09543	0.0164728295058012
P54725	P13584	0.0164728295058012
P54725	Q8TBG4	0.0164728295058012
O95299	Q9BVK6	0.016472827643156
P08133	Q9Y3B9	0.0164728127419948
P20339	B9A064	0.0164728108793497
Q8WUM0	Q9BVK2	0.0164727978408336
Q8WVZ9	P14866	0.0164727959781885
P51571	O43759	0.0164727941155433
O94973	Q9NZ52	0.0164727922528982
Q16595	P57796	0.0164727848023176
Q96MH6	Q96CM8	0.0164727717638015
Q99650	P49327	0.0164727717638015
Q9H8K7	Q9Y6K9	0.0164727717638015
Q9H2X0	Q12789	0.0164727717638015
Q16610	P27338	0.0164727717638015
Q96CM8	P03928	0.0164727717638015
O15240	P15151	0.0164727717638015
Q03169	Q8IUE6	0.0164727717638015
Q9UGP4	O60664	0.0164727568626403
P82673	Q8WYA0	0.0164727475494146
P57678	O15381	0.0164727456867694
Q9Y3B9	Q96QE3	0.016472740098834
Q16836	P78330	0.0164727363735437
P31930	Q9BSY4	0.0164727233350276
Q9BTC0	Q5VZ89	0.0164727196097373
Q8IUC6	O60271	0.0164727177470922
Q9NRG0	O75915	0.0164727047085762
P27986	O94927	0.0164726972579956
Q9NTJ3	Q5JTZ9	0.0164726972579956
Q9UKP3	P46459	0.0164726972579956
Q99259	P46459	0.0164726972579956
Q92604	Q9NTJ3	0.0164726972579956
Q9NYF8	O75915	0.0164726693183183
Q9H2T7	Q00325	0.0164726674556732
Q14320	Q8N1G0	0.016472665593028
Q86T03	Q15170	0.0164726544171571
Q6P2E9	Q7Z7G8	0.0164726246148347
A4D1U4	P30825	0.0164726078510284
P54725	P83111	0.0164725966751575
Q6P4I2	P11166	0.0164725854992866
Q9Y6N1	Q14204	0.0164725799113512
P50851	Q13526	0.0164725799113512
Q9BXB4	P02545	0.0164725705981254
Q6ZRI6	P42338	0.0164725556969642
P98164	O60548	0.0164725556969642
P68363	P08254	0.0164725370705127
A5YKK6	Q8N9W4	0.0164725352078676
Q14315	Q6PJE2	0.0164725352078676
Q8WV60	P09497	0.0164725165814161
O95772	Q9GZT3	0.0164724793285131
O43684	Q96B77	0.0164724569767713
Q99729	Q6BDS2	0.0164724458009004
Q12888	Q9BUJ2	0.0164724104106426
P38919	Q53EL6	0.0164724066853523
Q93009	Q9H6E4	0.016472402960062
Q3ZCQ8	P43243	0.0164723917841911
Q9UJU6	Q99536	0.0164723899215459
O95336	P13637	0.016472378745675
Q15645	O95336	0.016472378745675
P61009	Q9UK99	0.0164723619818687
Q92643	Q9BX95	0.0164723303169012
Q5MAI5	P43487	0.0164723247289657
Q14739	O75494	0.0164723172783851
Q9NUN5	P62995	0.0164723116904497
Q9H9P8	Q6XPS3	0.0164723116904497
222	P33947	0.0164723116904497
Q99720	Q14627	0.0164723116904497
Q99720	O95976	0.0164723116904497
O14773	Q6ZNF0	0.0164722967892885
Q9HC44	O94986	0.016472278162837
Q9BVA1	P49005	0.016472278162837
O75152	P15822	0.016472278162837
P38398	P78332	0.016472278162837
Q9ULD9	Q13123	0.016472278162837
P48147	P39687	0.0164722520858049
O60216	Q96NB2	0.0164722502231597
Q02978	P50443	0.0164722502231597
Q96IX5	P23229	0.0164722446352243
O15266	Q8IXB1	0.0164722371846437
Q96DT0	P63173	0.0164722111076116
P19623	P18075	0.0164722092449665
Q969Y2	Q96AA3	0.0164722055196762
P51991	Q9Y6M1	0.0164721850305795
Q9ULC5	Q96L58	0.0164721626788377
Q99942	Q9HAV4	0.0164721477776765
P02533	P98170	0.0164721440523862
P25786	Q16690	0.0164721049368381
Q13148	Q9NW97	0.0164720825850963
P54840	A6NKD9	0.0164720695465803
Q8WZA1	Q9BQ75	0.0164720695465803
Q9H6R0	Q5HYA8	0.0164720695465803
Q9BQ75	P22413	0.0164720695465803
Q86UL3	Q9BQ75	0.0164720695465803
P42785	Q53GS7	0.0164720695465803
Q15075	P22307	0.01647206582129
Q99733	O15523	0.0164720565080642
Q9H173	Q6XUX3	0.0164720397442579
O14561	Q8WVQ1	0.0164720397442579
Q6DN90	P21953	0.0164720397442579
P02042	O75907	0.0164720360189676
P27986	P29323	0.0164720360189676
P27986	Q96JM7	0.0164720360189676
Q15155	P19438	0.0164720360189676
Q9HA65	P55084	0.0164720360189676
O15270	O60548	0.0164720360189676
P67812	Q9NZJ4	0.0164720360189676
Q5T011	Q96M94	0.0164720360189676
Q14145	P51956	0.0164720360189676
O43402	Q5ZPR3	0.0164720360189676
Q7Z494	Q9Y4I1	0.0164720360189676
Q6PD62	O75592	0.0164720360189676
Q86VW0	Q9P2W9	0.0164720360189676
Q969R2	Q8TB96	0.0164720360189676
A0JNW5	P22413	0.0164720360189676
O76071	Q93100	0.0164720360189676
P29323	O00459	0.0164720360189676
P35610	Q92611	0.0164720360189676
P06756	Q96HA4	0.0164720360189676
O15027	P46926	0.0164720360189676
O43731	Q8IY95	0.0164720360189676
P27986	Q9BTV7	0.0164720360189676
84919	P09601	0.0164720360189676
O00459	Q9BTV7	0.0164720360189676
Q13946	Q6P1M9	0.0164720360189676
P15309	Q99598	0.0164720360189676
P23760	Q86VI3	0.0164720360189676
P56385	Q6GMV3	0.0164720360189676
Q8NB90	Q93075	0.0164720360189676
Q9BTE6	Q15051	0.0164720360189676
Q5VT66	Q0VDD8	0.0164720360189676
Q53G59	Q8NHS0	0.0164720360189676
Q13206	Q969U6	0.0164720360189676
Q99666	Q96EZ8	0.0164720360189676
Q9GZT3	Q9Y2I7	0.0164720360189676
Q5VT66	Q6MZP7	0.0164720360189676
Q8NE00	Q9P2E5	0.0164720360189676
O75323	Q9Y6K9	0.0164720360189676
Q12769	Q4V328	0.0164720360189676
Q86VW0	O95905	0.0164720360189676
Q8TDN4	Q86XI2	0.0164720360189676
Q96CJ1	Q9NQ29	0.0164720360189676
Q8N720	Q9H5Q4	0.0164720360189676
Q10713	Q8TDI0	0.0164720360189676
Q96M94	Q86US8	0.0164720360189676
Q8IVJ1	Q5T160	0.0164720360189676
O43324	Q86UD0	0.0164720360189676
Q96CP6	Q92611	0.0164720360189676
Q96GP6	Q8TC07	0.0164720360189676
Q9HAU4	Q8IWV8	0.0164720360189676
O00311	O95479	0.0164720360189676
Q86VP3	Q9BU76	0.0164720360189676
O76024	Q76KP1	0.0164720360189676
Q14145	Q8N8R7	0.0164720360189676
Q96TA2	Q3SY17	0.0164720360189676
Q7Z6M1	Q7Z589	0.0164720360189676
Q15012	O95168	0.0164720360189676
Q9BQ90	P61026	0.0164720360189676
Q99598	440686	0.0164720360189676
Q8N1F8	O75493	0.0164720360189676
O75387	P30511	0.0164720360189676
O76024	Q9H553	0.0164720360189676
Q5W111	Q07065	0.0164720360189676
Q6T4P5	O00186	0.0164720360189676
Q13395	Q14BN4	0.0164720360189676
O14744	Q8IVL5	0.0164720360189676
Q8N5K1	Q9UI95	0.0164720360189676
Q8TDW0	P48735	0.0164720360189676
P05023	P55073	0.016472028568387
Q9UPN4	Q9BZD4	0.0164720248430967
P84996	Q14241	0.0164720229804515
Q8WUM4	Q9H2E6	0.0164720211178064
Q658P3	Q6PI48	0.0164720136672258
O75469	Q93009	0.0164719987660646
O15371	P46109	0.0164719969034194
Q9BT09	Q7Z6J6	0.0164719894528388
Q9Y5Z0	P18850	0.0164719764143228
Q9Y383	P62308	0.0164719615131616
P78310	Q9Y2D8	0.0164719615131616
O95793	Q5JUX0	0.0164719298481941
P82673	Q5JUX0	0.0164719298481941
Q8NCN5	Q9UHG2	0.0164719298481941
O94973	Q9H7X3	0.0164719298481941
P35916	Q53RT3	0.0164719298481941
Q9NUL7	Q5JUX0	0.0164719298481941
Q9NTK5	Q5T0F9	0.0164719298481941
Q969R8	Q9Y314	0.0164719298481941
Q96ME7	Q5JUX0	0.0164719298481941
P04637	Q9Y624	0.0164719298481941
Q9Y6D9	Q14192	0.0164719298481941
Q92551	O94952	0.0164719298481941
56154	Q96RP9	0.0164719298481941
P20036	O94952	0.0164719298481941
Q8TCT0	O95782	0.0164719298481941
P40424	P22570	0.0164719298481941
Q9NSY0	Q8WTS6	0.0164719298481941
Q9NRC1	O15318	0.0164719298481941
Q16698	P00846	0.0164719298481941
Q16698	Q969H6	0.0164719298481941
Q99959	Q96QE5	0.0164719298481941
Q9GZR7	Q5JUX0	0.0164719298481941
Q9UNF1	P20231	0.0164719205349683
P53985	P06756	0.016471916809678
O15270	Q5J8M3	0.0164718925952911
O60828	Q6I9Y2	0.0164718739688396
Q96MS0	Q13011	0.0164718683809041
Q9BTT6	Q8N4Q1	0.0164718609303236
Q5XKP0	P24539	0.0164718609303236
Q6Q0C0	O60568	0.0164718553423881
P57740	P11177	0.016471853479743
Q6ZWL3	P62750	0.0164718274027109
Q08209	O00409	0.0164718236774206
Q9NYF8	Q13043	0.0164718013256788
Q9H7D7	Q9UIF3	0.0164717808365821
Q9NUD5	Q15019	0.0164717677980661
P46821	Q9BU76	0.0164717622101306
Q6UVK1	Q5J8M3	0.01647175475955
Q9Y5L4	Q96RQ3	0.016471741721034
A0PK00	Q9UQR0	0.0164716858416795
O14545	O15269	0.0164716802537441
P15927	Q96GD3	0.0164716728031635
P15927	Q8N865	0.0164716728031635
Q8N163	P42357	0.0164716653525829
O15321	Q5VWZ2	0.0164716597646474
Q06265	Q9UBQ0	0.0164716597646474
Q7L576	O15446	0.0164715982973575
Q7Z3T8	Q9BUE6	0.0164715982973575
P43121	Q15437	0.0164715982973575
P52569	Q7Z3T8	0.0164715982973575
P80303	O75352	0.0164715982973575
Q96GE4	Q15025	0.0164715982973575
Q15437	Q9H2E6	0.0164715982973575
Q96BD0	Q7Z3T8	0.0164715982973575
Q8NFP9	P54709	0.0164715982973575
Q9Y6M7	Q13112	0.0164715982973575
Q9NQI0	Q9BVA0	0.0164715982973575
Q7Z3T8	P07947	0.0164715982973575
Q13112	Q7Z3T8	0.0164715982973575
P52565	Q70E73	0.0164715982973575
P54105	Q08357	0.0164715982973575
Q8NFP9	O95782	0.0164715982973575
P54105	Q8N4S9	0.0164715982973575
P54105	P53365	0.0164715982973575
Q9Y6J9	Q8N0U8	0.0164715722203254
Q66LE6	Q7L2E3	0.0164715722203254
Q8WXG6	Q96HS1	0.0164715182036161
O43291	Q6ZVX7	0.0164715033024549
P07948	Q9BYN8	0.0164715033024549
O75534	P46100	0.0164715033024549
Q9NRC1	Q00610	0.0164714772254228
Q9NT22	Q8N490	0.0164714716374874
P84085	P08237	0.016471454873681
P10606	O60524	0.0164714511483907
P36507	O43795	0.0164714325219392
P12109	Q6NXE6	0.0164714269340038
Q8IZL8	P22735	0.0164714250713586
Q96CU9	Q9NZM1	0.0164713915437459
Q6ZMU5	Q9UPQ0	0.0164713915437459
P04424	Q8N1G4	0.0164713915437459
O75874	Q86SQ4	0.0164713915437459
Q8NBS9	P57735	0.0164713915437459
Q15165	O00214	0.0164713915437459
Q16698	Q8WW22	0.0164713915437459
Q4G0J3	P11233	0.0164713915437459
Q9NSY1	Q15257	0.0164713915437459
Q86XP3	Q9Y446	0.0164713915437459
P27144	Q9HBH0	0.0164713915437459
P40121	Q92572	0.0164713915437459
Q9UGK8	P22455	0.0164713915437459
Q14019	Q9UHA4	0.0164713878184556
P13797	Q7RTS7	0.0164713822305202
Q9NNW5	P62269	0.0164713785052299
Q9Y2X3	Q9P1Y5	0.0164713710546493
O14863	O43707	0.0164713319391012
Q5JPH6	Q8IXK2	0.0164713095873594
Q93098	Q93034	0.0164713039994239
Q9Y4F3	Q92667	0.0164712965488433
P20700	Q7L2J0	0.0164712965488433
P16435	Q99519	0.016471279785037
Q92526	Q12788	0.0164712760597467
P80723	P35237	0.0164712723344564
Q9UL15	Q9NW81	0.0164712611585855
Q8TEQ6	Q9BRX9	0.0164712499827146
Q9H269	P53701	0.0164712499827146
Q6ZRP7	O95551	0.0164712499827146
Q8WWK9	Q7L2E3	0.016471242532134
P82930	O75161	0.0164712406694889
P20645	Q08722	0.0164712313562631
P45877	P31939	0.0164712257683277
Q5TC82	Q92665	0.0164712145924568
Q9UPN4	Q9C0B0	0.0164712145924568
Q6P597	O15042	0.0164712145924568
Q15262	Q9BV44	0.0164712090045213
Q13740	Q9UKM7	0.0164712090045213
Q8IWU5	P00338	0.016471205279231
Q9NST1	P45880	0.0164711903780698
P11142	P61758	0.0164711866527795
Q9Y450	Q14146	0.0164711773395538
P38432	O95801	0.0164711773395538
Q13310	P08637	0.0164711661636829
P63173	Q12980	0.0164711289107799
Q13395	Q9BWF3	0.0164711214601993
P53675	Q96MU7	0.0164711214601993
Q7Z7F7	Q12834	0.0164711214601993
P62070	Q9BZF9	0.0164711214601993
O60271	Q7Z6J6	0.0164710860699415
Q9Y258	O43242	0.0164710637181997
O43242	606553	0.0164710637181997
P04259	P31350	0.0164710599929094
P63172	Q8WWC4	0.0164710581302642
Q96QR8	Q9H967	0.0164710413664579
P82673	A1L0T0	0.016471030190587
Q8WVQ1	P09001	0.016471030190587
Q9Y375	Q99807	0.016471030190587
P07195	Q8N5M9	0.0164710264652967
P04201	P35520	0.0164710227400064
P22626	Q717R9	0.016471017152071
Q8NCN5	Q15818	0.0164710097014904
Q9NVI1	Q7Z589	0.0164710078388452
P06280	Q86YB8	0.0164710022509098
P14920	P15311	0.0164709948003292
Q15021	Q9BZH6	0.0164709761738777
Q8NF37	Q99675	0.0164709314703941
O15027	O43347	0.0164709147065877
P10746	P31040	0.0164708942174911
P53675	O60563	0.0164708755910396
Q69YN4	O75818	0.0164708700031042
P55010	Q9H4G4	0.0164708569645881
O75475	Q99469	0.0164708495140075
P98170	Q9Y287	0.0164708476513624
Q15643	Q9H5V9	0.0164708439260721
Q9Y2E5	Q8TEL6	0.0164708420634269
Q8WUM0	Q6UX07	0.0164708085358142
Q8N699	Q96DZ1	0.0164707880467176
Q96P11	Q2Q1W2	0.0164707824587821
Q15517	Q86SG7	0.016470780596137
Q53GQ0	O14524	0.0164707470685243
Q96P63	Q6P1S2	0.016470743343234
P14923	P27815	0.016470743343234
Q9H9A5	Q13509	0.0164707284420728
P20036	Q8IWV8	0.0164707154035568
P04440	Q9Y478	0.0164707154035568
O75955	Q9NWH9	0.0164707098156213
P04049	P50579	0.0164706911891698
Q9NZH0	Q8N1F8	0.0164706856012344
A4D1U4	Q01484	0.0164706856012344
O95671	O75027	0.0164706856012344
Q9UHB6	P05783	0.0164706800132989
Q92844	P57721	0.0164706800132989
Q9UJV9	P30260	0.0164706762880086
Q9BSH4	Q9H3U1	0.0164706707000732
P46379	Q8TEQ6	0.0164706446230411
P26374	P51570	0.0164706259965896
Q8NCS7	P09936	0.0164706148207187
Q9NU19	Q9NR50	0.0164706148207187
3323	Q13885	0.0164706129580736
P43034	P57055	0.0164705980569124
P43034	100506627	0.0164705980569124
P43034	Q9BWK5	0.0164705980569124
Q8IZS7	Q96EP5	0.0164705906063318
Q96EP5	400360	0.0164705906063318
Q96EP5	Q96MA6	0.0164705906063318
Q96EP5	Q9NYY3	0.0164705906063318
Q96EP5	P35318	0.0164705906063318
P37802	Q9H2G2	0.01647056825459
P28289	O15258	0.0164705663919448
P55010	P57740	0.0164705645292997
P33947	Q9HD20	0.0164705514907836
Q9UHX1	Q9NSB2	0.0164705347269773
Q9Y6U3	A0MZ66	0.0164705347269773
O43765	P46108	0.0164705328643322
Q9C0E8	P03905	0.0164705272763967
P55735	P50897	0.0164705235511064
Q8N157	Q9Y5M8	0.0164705198258161
Q9NVR2	Q8WYL5	0.0164704993367195
Q7KZN9	O95460	0.0164704993367195
Q9UBF2	Q9P2E5	0.0164704974740743
Q96IZ0	Q01658	0.0164704900234937
Q92828	P62140	0.0164704751223325
Q9H0L4	Q14203	0.0164704695343971
P34931	Q5XPI4	0.0164704602211713
Q86SF2	Q14498	0.0164704583585262
P17028	Q9BZF9	0.0164704471826553
Q9Y6Q5	Q13813	0.0164704360067844
Q9P1Q5	Q15181	0.0164704322814941
Q8N8F7	Q15181	0.0164704322814941
Q15181	Q8NH05	0.0164704322814941
Q9Y6M1	Q9H3S7	0.0164703950285911
P36543	Q9NZZ3	0.016470393165946
Q9BT43	P62937	0.0164703894406557
Q9UN37	Q86TM6	0.0164703894406557
Q9Y676	Q9BZX2	0.0164703726768493
O76021	Q9UN37	0.0164703726768493
Q9Y676	Q8NBQ5	0.0164703726768493
P11172	Q9BU76	0.0164703726768493
Q92901	Q8NBS9	0.0164703726768493
Q92817	P31948	0.0164703726768493
P30626	P46783	0.0164703726768493
P10398	Q9NZM5	0.0164703726768493
Q66K14	Q9NQS5	0.016470368951559
Q9Y2T6	Q9NVH1	0.016470368951559
Q969J5	P35475	0.016470368951559
O95968	P35475	0.016470368951559
Q8NA77	Q9UNK9	0.016470368951559
Q9H4I8	Q96TC7	0.016470368951559
P35414	Q66K14	0.016470368951559
Q96PL2	Q9NVH1	0.016470368951559
Q66K14	Q8TCW9	0.016470368951559
P14923	P26640	0.0164703596383333
P55884	Q53F19	0.0164703465998172
Q2T9J0	Q9P2J3	0.0164703447371721
Q4G0S4	P53621	0.0164703410118818
Q16880	P63104	0.0164703391492366
Q9BRP4	P49327	0.0164703354239463
Q13885	A6H8Z2	0.0164703279733657
Q2KHM9	Q15019	0.0164703167974948
Q9UNP4	Q9UIQ6	0.0164703112095594
P13073	Q9UBV4	0.0164703074842691
Q9UM82	Q7Z739	0.0164703056216239
O14792	Q53GA4	0.0164702963083982
Q13751	Q9C029	0.0164702963083982
Q8WV24	Q9NPR2	0.0164702963083982
P51636	P16422	0.0164702963083982
Q96BD0	Q9NRD1	0.0164702963083982
Q9HBH0	Q9Y5H3	0.0164702963083982
P13726	Q9NZM1	0.0164702963083982
Q9H6W3	Q9UBL6	0.0164702963083982
P00749	Q8WUX1	0.0164702963083982
Q96BD0	Q8IUF1	0.0164702963083982
Q9HBH0	Q96CG8	0.0164702963083982
Q8IVT2	Q13488	0.0164702963083982
Q9UL12	O15427	0.0164702963083982
Q13057	Q9NZM1	0.0164702963083982
Q96BD0	Q6NXG1	0.0164702963083982
Q9UPQ8	Q8WWK9	0.0164702534675598
Q9NVA2	Q13185	0.016470244154334
Q99848	Q9UHA2	0.016470244154334
Q96GV9	P05089	0.016470231115818
Q99700	Q9BYN8	0.0164702292531728
Q96I82	P08574	0.0164702162146568
O60271	Q7Z794	0.0164701975882053
O75843	Q9UJ14	0.0164701826870441
Q14766	Q96E22	0.0164701826870441
Q9H6U8	Q9Y6M9	0.0164701826870441
P35625	Q8NHS3	0.0164701826870441
Q6AI12	Q9GZU8	0.0164701752364635
P25325	P16298	0.0164701715111732
O95573	Q16775	0.0164701677858829
Q15399	P27816	0.0164701603353023
Q8N884	P27816	0.0164701603353023
Q9UMX9	P00403	0.0164701603353023
P22102	Q9H0R4	0.0164701603353023
Q9BXL8	P00441	0.0164701491594314
5956	P08670	0.0164701491594314
Q5T9S5	Q9UPS8	0.0164701491594314
P22234	Q9C0D2	0.0164701417088508
Q9Y297	P11182	0.0164701286703348
O14980	P06870	0.0164701137691736
Q96F46	O75381	0.0164700895547866
P40121	Q13510	0.0164700858294963
P61254	Q9NRR4	0.0164700746536254
P05091	Q8WUD1	0.0164700653403997
P67870	P82664	0.0164700560271739
Q8TEP8	Q9ULT8	0.0164700336754322
P05787	Q6ZWJ1	0.0164700299501419
Q9UHG3	Q9Y696	0.0164700113236904
Q66K74	Q9BTT6	0.0164700113236904
O94826	Q9H2G2	0.0164700113236904
Q99575	Q96RR1	0.0164700075984001
Q9Y2R4	Q9HDC5	0.0164700057357549
Q15397	Q9ULH7	0.0164699982851743
P17655	Q9BXC9	0.0164699889719486
Q9UBI6	P15311	0.0164699703454971
Q96BP2	O75400	0.0164699628949165
Q16795	Q9NRP0	0.0164699591696262
Q99618	O60343	0.0164699535816907
Q5VU69	Q15291	0.0164699368178844
Q15291	Q9Y4X3	0.0164699368178844
Q15291	Q9NQ33	0.0164699368178844
Q15291	A6NDS4	0.0164699368178844
P46977	Q8TDQ0	0.0164699237793684
O60884	Q3SYG4	0.0164698828011751
P07814	O95573	0.0164698753505945
P14618	Q86UY6	0.0164698641747236
P02545	A5A3E0	0.0164698492735624
P21359	A1L0T0	0.0164698343724012
P50225	Q9UEY8	0.0164698213338851
Q8TEX9	Q8N5W8	0.0164698120206594
P08912	Q13557	0.0164698120206594
Q99460	P01833	0.0164698101580142
P02794	Q9ULT8	0.0164698027074337
P78417	Q15811	0.0164697989821434
O43924	Q5SW79	0.0164697896689176
Q9Y2T2	Q8IXQ4	0.0164697840809822
P50897	P11117	0.0164697654545307
P23526	Q8N123	0.0164697598665952
P83916	Q04726	0.0164697580039501
Q9UNY4	Q5HYK3	0.0164697356522083
Q14527	Q07020	0.0164697244763374
Q99935	Q16775	0.0164697226136922
P51790	B7ZAQ6	0.0164697170257568
Q9HCS7	Q03936	0.0164697170257568
Q9UII5	Q9BXS6	0.0164697170257568
Q8NBW4	P55061	0.0164697170257568
Q8IZT6	Q3KP31	0.0164697170257568
Q9UF11	P48723	0.0164697170257568
O15042	P26378	0.0164697170257568
Q9Y2Q3	Q9BTZ2	0.0164697170257568
P49641	O75529	0.0164697170257568
Q6P1M9	P34820	0.0164697170257568
Q68CQ4	Q9NZE8	0.0164697170257568
Q9NYL2	Q9Y2Q9	0.0164697170257568
Q9Y2G8	Q9NVV5	0.0164697170257568
Q5JTW2	Q86W92	0.0164697170257568
O14976	Q86Y56	0.0164697151631116
P35579	Q8IWB7	0.0164697058498859
P23526	Q8IUX1	0.0164697039872407
Q6UXV4	Q9H488	0.0164696872234344
Q9NWD9	P46459	0.016469681635499
P14625	P01229	0.0164696797728538
Q8NET6	P14625	0.0164696797728538
140849	P52272	0.0164696797728538
O43320	P14625	0.0164696797728538
P51805	P08572	0.0164696648716926
P02741	Q9H444	0.0164696611464023
Q9UIG0	P22626	0.0164696518331766
Q9Y4L5	Q9Y5Q9	0.0164696462452411
Q9BRT8	Q9UPT9	0.0164696462452411
Q9NXF7	O15347	0.0164696462452411
Q969N2	Q8NAN2	0.0164696462452411
Q6P9A2	Q16795	0.0164696462452411
Q8IV08	Q9Y2C4	0.0164696462452411
P19022	Q9Y4K0	0.0164696462452411
Q9NRN7	P09525	0.0164696462452411
Q9HD45	Q12860	0.0164696462452411
P40616	Q9H336	0.0164696462452411
P12109	Q8WY07	0.0164696462452411
Q6YN16	Q16394	0.0164696462452411
Q96DX4	P53384	0.0164696462452411
Q9NQZ7	Q9UJ14	0.0164696462452411
Q96NT5	Q9Y5V3	0.0164696462452411
Q96DZ1	Q0GE19	0.0164696462452411
P20719	Q6ZNB6	0.0164696462452411
P05067	Q14674	0.0164696462452411
P07437	Q5SXM8	0.0164696462452411
Q9H336	Q96CS3	0.0164696462452411
Q99523	Q96D46	0.0164696462452411
Q15697	Q53GT1	0.0164696462452411
Q70HW3	O75718	0.0164696462452411
Q5U5X0	O14980	0.0164696462452411
P38432	Q13585	0.0164696462452411
Q86V81	3494	0.0164696462452411
Q9Y6M4	Q8TED1	0.0164696462452411
P61764	P36897	0.0164696462452411
P08962	O43251	0.0164696462452411
Q16739	Q9Y4W6	0.0164696462452411
P51153	Q96GX1	0.0164696462452411
O75600	Q96EZ8	0.0164696462452411
Q9UNF1	O43676	0.0164696462452411
O14734	Q9NY26	0.0164696462452411
O60725	Q9NRW1	0.0164696462452411
Q9H3R5	Q9NZ45	0.0164696462452411
Q9GZY4	P50454	0.0164696462452411
P0C0S5	P17677	0.0164696462452411
Q9NVI7	Q5ZPR3	0.0164696462452411
Q9BYJ1	P22307	0.0164696462452411
Q9Y5Z9	Q7Z739	0.0164696462452411
Q9NPL8	Q5VIR6	0.0164696462452411
O75746	Q9NY26	0.0164696462452411
Q76I76	Q9NY93	0.0164696350693702
O00116	Q9BYN8	0.0164696350693702
Q8WXG9	P07339	0.0164696257561445
Q8WXI9	P24928	0.0164696145802736
O75882	Q9BQA1	0.016469607129693
P18583	Q7L775	0.0164696034044027
P00918	P09086	0.0164696015417575
Q9BU02	Q4G0M1	0.0164695940911769
Q8IVV7	P98170	0.0164695903658866
Q8WUM0	Q14739	0.0164695605635643
Q15149	B9A064	0.0164695587009191
Q9UBM7	Q8N697	0.0164695587009191
Q12981	Q15006	0.0164695456624031
Q6NZY4	Q13283	0.0164695344865322
O60506	Q92879	0.0164695344865322
O95881	P35527	0.016469532623887
O60308	P62888	0.0164695307612419
Q6JQN1	P11177	0.016469519585371
Q53G59	O94953	0.0164695177227258
Q2TAY7	Q15084	0.0164695102721452
Q8IZP9	P04899	0.0164695046842098
Q9UJZ1	Q6SA08	0.0164694916456937
P68371	O75897	0.0164694897830486
Q9BV20	P06576	0.0164694786071777
P13637	Q8WYA0	0.0164694730192422
Q96BM9	Q9UKM7	0.0164694655686616
Q86YT6	O15372	0.0164694618433713
P13010	Q13363	0.0164694469422101
P51530	O75155	0.0164694394916296
P30626	P52434	0.0164694227278232
O14975	Q68CZ6	0.0164694059640169
Q3LXA3	Q562R1	0.0164694041013717
Q13099	Q96TA2	0.0164694022387266
Q99615	Q9BYJ1	0.0164694003760814
P53990	Q6P2E9	0.0164693985134363
P62841	Q9BYJ9	0.0164693985134363
P50570	O95070	0.0164693985134363
Q96DZ1	Q9UIQ6	0.0164693742990493
Q7L0J3	P09543	0.016469370573759
Q9H857	P46976	0.0164693649858236
Q08380	Q9HCQ5	0.0164693500846624
Q9BQ67	Q9UEE9	0.0164693389087915
P27144	P11177	0.0164693258702754
Q8WUM0	Q8NE71	0.01646932028234
P23368	O95394	0.0164693091064691
P23471	Q86X55	0.0164692997932434
P09661	Q6ZTW0	0.0164692681282758
100507703	Q8TF66	0.0164692625403404
Q8N8D1	O94906	0.0164692550897598
Q6Y7W6	Q9H910	0.0164692495018243
Q8IUZ0	Q9BW92	0.016469245776534
Q13555	Q96JH7	0.016469245776534
Q9Y232	P35244	0.0164692439138889
O00482	P63010	0.0164692401885986
Q9Y2R9	Q9Y5F7	0.0164692383259534
Q9H6T3	Q8N7B1	0.0164692383259534
O75581	P35998	0.016469232738018
Q9UJC5	Q5HYI8	0.0164692159742116
O95157	Q7L5D6	0.0164692047983407
Q86VZ2	Q7L5D6	0.0164692047983407
P31151	Q8WWU7	0.0164692047983407
28755	P29401	0.0164691898971796
O94901	P56556	0.0164691787213087
Q9Y305	Q9UNK9	0.0164691563695669
O60938	P41252	0.0164691414684057
Q9NWM0	Q99460	0.0164691414684057
P27695	Q13952	0.0164691396057605
Q9UI12	Q86XF0	0.0164691358804702
Q9NSI2	Q8IUF8	0.0164691153913736
Q8IZ69	Q9NRU3	0.0164691153913736
Q8NC56	P23229	0.0164691153913736
Q6IQ49	O75635	0.0164691153913736
Q9P2E9	Q92802	0.0164691153913736
Q9BZM5	P68032	0.0164691153913736
Q9H7Z7	Q14964	0.0164691153913736
Q08426	Q9H5V9	0.0164691042155027
Q9UBM7	O60906	0.0164690986275672
Q9UJX3	P51784	0.0164690930396318
Q9BV38	Q64LD2	0.0164690539240837
Q9Y5R8	O75306	0.0164690408855676
Q9BU02	P10606	0.0164690148085355
Q96SB3	Q15291	0.0164690148085355
Q9H078	O95864	0.0164690148085355
Q8IWC1	Q86Y39	0.0164690148085355
A4D1U4	Q9NX07	0.0164690148085355
Q9BTC0	Q9H2P0	0.0164690148085355
P43007	P27708	0.0164690148085355
Q15417	P24752	0.0164689999073743
O75844	Q6ZRP7	0.0164689794182777
Q9NYZ3	Q9ULC4	0.0164689794182777
Q9UQR0	Q5T3J3	0.0164689794182777
Q96RR1	P46776	0.0164689756929874
P23527	Q04726	0.0164689701050519
A8K4G0	Q96I99	0.0164689701050519
Q14BN4	Q9GZT3	0.0164689607918262
Q8WXD5	Q8NI27	0.0164689533412456
Q16204	Q2TAL8	0.0164689440280199
P01023	Q13683	0.0164689216762781
O00443	Q13330	0.0164688974618911
Q9ULV4	P49005	0.0164688900113105
P11274	O95684	0.0164688900113105
P43119	P14625	0.0164688788354396
Q6P9B6	P17677	0.016468871384859
Q02447	O76031	0.0164688490331172
Q9Y5Q8	P22626	0.0164688378572464
Q9Y2A7	P46109	0.0164688285440206
Q96CU9	Q9Y6G9	0.0164688024669885
P07951	Q99623	0.0164687819778919
Q02338	P55809	0.016468770802021
Q08170	Q7Z794	0.0164687503129243
Q13185	Q7Z794	0.0164687503129243
O94768	P31942	0.0164687316864728
Q16740	Q9BTV4	0.0164687056094408
Q8NFJ5	O95573	0.0164687056094408
Q7KZF4	P00441	0.0164686944335699
Q9BRZ2	O15042	0.0164686851203441
Q15021	Q9NRR3	0.0164686683565378
O94972	Q8WYP5	0.0164686497300863
P28290	Q14C86	0.0164686031639575
O43913	O75027	0.0164685882627964
O95985	Q53HL2	0.0164685808122158
Q9UKG1	P07947	0.0164685789495706
P69905	Q8TDW7	0.0164685696363449
Q8IZV5	Q9NRX1	0.0164685621857643
Q9Y5Z0	O75915	0.0164685435593128
Q9UBV2	A1L0T0	0.016468534246087
Q9BW27	Q9NVI1	0.016468521207571
Q16831	P29401	0.0164685063064098
Q7Z624	P08238	0.0164685044437646
P18859	Q6P3X3	0.0164684783667325
P17812	O43502	0.0164684727787971
Q96I25	Q9Y696	0.0164684690535068
O75475	Q96GL9	0.0164684653282165
P14672	Q96HS1	0.0164684578776359
Q04725	P11441	0.0164684522897005
Q04759	Q9UPQ9	0.0164684522897005
Q9BTL4	P29966	0.0164684168994426
P29966	Q9UKJ1	0.0164684168994426
Q5VTQ0	Q9H3P7	0.0164684038609266
Q9H3P7	P06681	0.0164684038609266
P00491	Q9H6D8	0.0164684019982814
Q7Z406	P28066	0.0164684001356363
Q96MF7	Q6FI81	0.016468396410346
P62633	P23396	0.0164683740586042
Q9UNF1	Q9BVA1	0.0164683666080236
P62955	P68371	0.0164683554321527
Q8NFZ4	Q6UB35	0.016468346118927
Q00341	Q96D46	0.0164683312177658
Q96T76	Q9BUK6	0.0164683181792497
Q9Y4W2	Q9Y3B7	0.0164683144539594
Q5JTW2	Q15468	0.0164683051407337
P17027	Q9H3G5	0.0164682790637016
Q56UQ5	Q9H3G5	0.0164682790637016
P49703	Q9H3G5	0.0164682790637016
Q9Y2P7	Q9H3G5	0.0164682790637016
P42224	Q96SZ6	0.016468271613121
Q68DQ2	Q92729	0.016468271613121
Q8NCW5	P48729	0.0164682660251855
Q9ULR5	Q9ULR0	0.0164682622998952
Q06136	Q96HD1	0.0164682622998952
P09012	Q8IYX1	0.0164682622998952
Q8TDW4	P23229	0.0164682622998952
P09012	P59533	0.0164682622998952
P01034	O60512	0.0164682622998952
Q96HD1	P11117	0.0164682622998952
Q8N859	P09012	0.0164682622998952
Q5FWF4	P09012	0.0164682622998952
P09012	Q6WQI6	0.0164682622998952
P09012	Q30KQ4	0.0164682622998952
P09012	Q9H4Q4	0.0164682622998952
Q06830	Q96PE3	0.016468247398734
P42695	P16615	0.0164682455360889
Q9UHG0	P52292	0.0164682399481534
Q9UKR8	Q8TDN6	0.016468234360218
P78417	P41236	0.0164682250469923
Q9NVH6	Q86V97	0.0164682008326053
O15321	Q9NPI6	0.0164682008326053
Q6P1L8	Q9BYT8	0.016468197107315
P15121	Q8NFV4	0.016468159854412
Q9P219	Q53GT1	0.0164681430906057
Q8WVS4	Q96G97	0.0164681244641542
O94813	Q53GA4	0.0164681188762187
O14967	Q9NZL4	0.0164681021124124
P78347	Q9BSV6	0.0164681002497673
P06744	Q9H2X6	0.0164680909365415
Q53H47	P27824	0.0164680834859609
Q9NRN7	P09132	0.0164680797606706
P51114	P36551	0.016468059271574
Q9Y467	P11388	0.0164680536836385
Q9UI46	Q7Z6Z7	0.0164680425077676
Q12972	Q99986	0.0164680425077676
Q8NCE2	Q13596	0.0164680425077676
Q9P0J0	Q8IZS8	0.0164680387824773
Q3T906	O95674	0.0164680201560258
Q5F1R6	O60524	0.0164680182933807
P30101	Q8WV15	0.0164680108428001
Q9Y4L1	Q86SR1	0.0164679940789937
Q96MM7	Q9Y2X9	0.0164679437875747
Q8NEZ5	P12081	0.0164679437875747
O95070	Q9BY67	0.0164679437875747
Q9UQ49	Q9GZP9	0.0164679437875747
Q15031	Q12769	0.0164679400622844
Q9UBQ7	Q9UH99	0.0164679381996393
85349	391634	0.0164679046720266
O75665	Q92922	0.016467897221446
P35250	P30419	0.0164678934961557
O75874	O96019	0.0164678916335105
Q9BRZ2	P30050	0.0164678897708654
Q16512	P82932	0.0164678711444139
Q14739	Q9UPT5	0.0164678636938333
100507703	Q15072	0.0164678562432527
Q9H3N1	P15374	0.01646782271564
P10619	P17252	0.0164678078144788
Q9H649	P09543	0.0164678078144788
Q15717	Q92673	0.0164678022265434
P29590	Q9Y314	0.0164677985012531
Q08211	Q5T8P6	0.0164677686989307
O15042	Q9NRR4	0.0164677463471889
P43307	O14757	0.0164677444845438
P51795	O15067	0.0164677370339632
P29401	Q9C0B6	0.016467722132802
Q08380	Q9H1Y3	0.016467722132802
Q08380	79822	0.016467722132802
P49736	P82921	0.0164677053689956
Q8N3C0	O15350	0.0164676830172538
P30532	Q8WVV4	0.0164676718413829
Q5XKP0	P10301	0.0164676718413829
Q9H9P8	P10301	0.0164676718413829
P28289	O43286	0.0164676718413829
P28289	P22570	0.0164676718413829
Q14966	Q8TDQ7	0.0164676681160926
Q13554	P61019	0.0164676439017057
P0C0S5	Q9UI09	0.0164676327258348
221756	P31947	0.0164676308631896
Q8WTW3	P31947	0.0164676308631896
P09493	Q8TC17	0.0164676308631896
P67870	O94864	0.0164676085114479
Q05682	P62699	0.0164675936102867
P51784	Q01860	0.0164675898849964
Q9NP72	P53597	0.0164675898849964
O00391	Q7L1Q6	0.0164675619453191
Q9UBS4	O43290	0.016467560082674
P61978	P09001	0.0164675582200288
P0CG38	Q9UKX7	0.0164675507694482
P08397	P07947	0.0164675507694482
P31150	Q6IA86	0.0164675507694482
O00400	P48645	0.0164675340056419
O94761	O75152	0.0164675340056419
O94880	P83731	0.0164675284177064
P10606	Q96L58	0.016467522829771
P25445	P29508	0.0164675191044807
Q9Y5U2	P41236	0.0164675097912549
P48147	Q13526	0.0164674967527389
Q99623	P62136	0.0164674874395132
Q9BQ52	P86790	0.0164674688130617
Q9P035	Q9NVS9	0.0164674688130617
Q9BQ52	Q16629	0.0164674632251262
O14681	O75170	0.0164674520492553
P35241	Q16643	0.0164674520492553
Q5T749	Q9NPD3	0.0164674520492553
O43464	Q5T8P6	0.0164674520492553
Q5T749	Q9UPN9	0.0164674520492553
Q9GZM5	P63010	0.0164674501866102
Q08380	Q6U736	0.0164674445986747
Q08380	Q6PL45	0.0164674445986747
Q08380	Q9BTP6	0.0164674445986747
P02545	P61224	0.0164674427360296
P45973	Q86WB0	0.0164674315601587
P62888	Q12874	0.0164674278348684
Q562R1	Q12874	0.0164674278348684
Q96K19	Q86WX3	0.0164674222469329
Q9NV72	Q9UMY1	0.0164674185216426
Q14240	Q86VH5	0.0164674054831266
Q6Q0C0	Q5VUA4	0.0164674054831266
Q04323	Q06587	0.0164674036204814
O75683	Q6ZU65	0.0164674036204814
Q96HR8	Q6PJT7	0.0164674036204814
Q9Y3P9	Q7Z434	0.0164674036204814
Q14CS0	Q04446	0.0164673998951911
P00403	Q9HBM0	0.0164673626422882
P28288	P26640	0.016467347741127
Q02040	Q8WYL5	0.0164673402905464
P78371	P27482	0.0164673384279012
P38646	P52306	0.0164673309773206
Q9Y2G8	O75396	0.0164673216640949
Q9Y5Q9	Q8TBM8	0.0164673123508691
P49748	O00154	0.0164673011749982
P07237	Q6ZS82	0.0164672974497079
Q6S8J7	P07237	0.0164672974497079
280657	P07237	0.0164672974497079
P07237	Q6UXX5	0.0164672974497079
P06733	P35226	0.0164672974497079
O95907	P07237	0.0164672974497079
Q8TCQ1	P07237	0.0164672974497079
A6ND48	P07237	0.0164672974497079
P06733	144203	0.0164672974497079
Q8NHW4	P07237	0.0164672974497079
Q8IUA0	P07237	0.0164672974497079
P07237	Q9H2T7	0.0164672974497079
P63173	Q02083	0.016467286273837
P27695	Q07866	0.0164672825485467
Q9UDY4	Q9NWH9	0.016467273235321
Q8WUM4	Q86Z23	0.0164672676473855
O95831	O60477	0.0164672639220953
Q4ZIN3	P19404	0.0164672527462244
Q05519	Q9BVI4	0.0164672397077083
P36894	P07225	0.0164672378450632
Q7L3T8	Q07866	0.0164672378450632
P42695	P0DTE8	0.0164672378450632
A5YKK6	Q8NBI6	0.0164672378450632
O00168	Q9UMS4	0.016467235982418
Q13131	P07948	0.016467235982418
Q96AZ6	Q9UMS4	0.016467235982418
Q9NYF8	O94903	0.0164672210812568
Q6Q0C0	Q9BZX2	0.0164672117680311
P60153	Q9BUJ2	0.0164672043174505
Q14019	Q9H4M9	0.0164671912789344
Q8IVT2	P52948	0.0164671819657087
Q9H223	Q53T94	0.0164671819657087
O95470	O75489	0.0164671633392572
Q9NUJ3	P14314	0.0164671633392572
Q8N490	O75792	0.016467161476612
Q8N684	Q9GZN8	0.016467161476612
Q4G0M1	Q9P2W9	0.016467148438096
Q9BRK5	O95479	0.0164671391248703
P11166	O94832	0.0164671372622251
Q86UT6	P00491	0.016467111185193
Q709C8	Q8N465	0.0164671055972576
Q8WZ42	P55884	0.0164671037346124
Q03405	Q8N766	0.0164670888334512
P49790	P62072	0.0164670664817094
Q8WUM4	Q6KC79	0.0164670553058385
P42704	P48651	0.0164670497179031
Q6P1N0	Q9NP73	0.0164670329540967
Q9P287	P62899	0.0164670161902904
Q7KZN9	Q8TCT9	0.0164670068770647
Q9BWW7	P11717	0.0164670031517744
O14980	Q9UBN6	0.0164670031517744
P52798	P11717	0.0164670031517744
Q6UWX4	O00567	0.0164670031517744
Q9NRA8	P49327	0.0164669882506132
Q9UG63	Q9BQP7	0.0164669826626777
Q6PL24	O75155	0.0164669658988714
Q92541	Q13011	0.0164669640362262
O95983	Q86W42	0.0164669603109359
P54108	Q5VW38	0.0164669547230005
Q99504	Q9Y547	0.0164669547230005
Q96EF9	Q8TD19	0.0164669547230005
P62699	Q96FA7	0.0164669547230005
Q5VW38	P02747	0.0164669547230005
Q5W111	Q9Y547	0.0164669547230005
Q06481	Q8TEM1	0.0164669435471296
P80723	O60841	0.016466936096549
P35670	Q15084	0.016466936096549
O43736	Q9P2N7	0.0164669286459684
Q12931	O60942	0.0164669249206781
Q9UMX5	P04350	0.0164669137448072
P49593	P52701	0.0164669100195169
P27037	Q6P1M9	0.0164668969810009
Q9BT40	Q86SX3	0.0164668969810009
P17050	Q9P0I2	0.0164668969810009
Q9HB40	Q9BU23	0.0164668969810009
P29597	Q93084	0.0164668969810009
P49189	3494	0.01646688580513
Q9UM54	Q96DA0	0.0164668466895818
O43301	P50416	0.0164668373763561
P22626	Q9NVZ3	0.0164668373763561
P43034	Q9BVT8	0.0164668168872594
P43034	Q16661	0.0164668168872594
P59534	P43034	0.0164668168872594
P43034	Q15388	0.0164668168872594
Q8NA42	P49736	0.0164668168872594
Q08ER8	P43034	0.0164668168872594
P11387	Q9BUJ2	0.0164667945355176
Q99895	Q92791	0.0164667908102273
P78527	P06703	0.0164667889475822
O14773	Q15070	0.0164667796343565
Q9NRZ9	Q9UDY4	0.0164667796343565
Q16822	P11279	0.0164667628705501
Q68CL5	P57088	0.0164667628705501
P16402	Q9Y2U8	0.016466761007905
Q8WVC6	O95168	0.016466761007905
Q12857	O43396	0.016466761007905
Q9NWT8	O43684	0.016466761007905
Q9NS71	P61088	0.0164667405188083
P50579	P04844	0.0164667330682277
P78536	Q01650	0.0164667274802923
P05023	Q9UPM9	0.0164667256176471
Q12794	Q5JTY5	0.0164667163044214
Q6NUS6	Q9GZN4	0.0164667163044214
O00505	P13747	0.0164667088538408
Q15758	Q2M2Z5	0.0164667051285505
O15321	Q7Z4G4	0.0164666809141635
Q96J02	Q5BJH7	0.0164666660130023
Q9Y608	Q9Y2W2	0.0164666660130023
P47897	Q9Y2W3	0.016466662287712
P47897	Q9UBK5	0.016466662287712
Q96PG2	P47897	0.016466662287712
P47897	Q92481	0.016466662287712
Q8IUA0	P47897	0.016466662287712
P47897	Q58HT5	0.016466662287712
Q7L8C5	P47897	0.016466662287712
5383	P47897	0.016466662287712
Q9BT25	Q9BQ70	0.0164666604250669
Q9NXK8	338809	0.0164666585624218
Q5SNT2	O15020	0.0164666511118412
Q86YQ8	Q9BT22	0.0164666511118412
Q96FN4	Q6P3X3	0.0164666511118412
P28289	P55265	0.0164666511118412
Q9UPT8	Q9Y4P3	0.0164666436612606
Q9Y608	O15504	0.0164666436612606
Q6UW63	Q96EM0	0.0164666399359703
P51693	P34931	0.0164666399359703
Q5T5C0	O14787	0.0164666399359703
Q8NFD5	P0DPA2	0.0164666399359703
Q9BVA1	Q7Z3J3	0.0164666380733251
Q8NDN9	P04406	0.0164666343480348
P48444	P31948	0.0164666306227445
P02042	O95394	0.0164666138589382
P08621	Q6UXI9	0.0164666101336479
P08621	Q8NG81	0.0164666101336479
Q12870	Q13561	0.0164666101336479
O15294	P10075	0.0164666101336479
A6NFQ2	Q8IWV8	0.0164666064083576
P41162	Q16637	0.0164665952324867
Q9H0U4	Q6ZRP7	0.0164665635675191
P29084	P56545	0.0164665579795837
Q9NZL6	P06899	0.0164665542542934
Q9UJZ1	6526	0.0164665505290031
P62491	Q9C0E8	0.0164665412157773
Q96AY4	O95835	0.0164665374904871
O95835	Q8IZD4	0.0164665374904871
Q14774	P62937	0.0164665337651968
Q9NZP6	P35241	0.0164665319025516
P04626	Q9ULT8	0.0164665300399065
P47985	O00330	0.0164665039628744
P52732	P09429	0.016466474160552
Q92504	Q13144	0.016466449946165
P27708	Q9H611	0.0164664331823587
Q9UK55	O00264	0.0164664238691329
Q93034	Q56UN5	0.0164664182811975
Q6UWN0	Q13724	0.0164664089679718
Q9H078	Q9ULW2	0.0164663940668106
Q9HCN8	Q9HBV2	0.0164663940668106
Q9H078	Q01524	0.0164663940668106
Q9H078	79822	0.0164663940668106
Q9Y227	Q9H078	0.0164663940668106
Q99767	P40939	0.0164663940668106
Q7L622	P55786	0.0164663940668106
F5GYL9	P35606	0.01646638661623
728071	Q16831	0.0164663828909397
O95297	P07951	0.0164663810282945
Q96NY9	O60524	0.0164663810282945
P31930	Q8N357	0.0164663810282945
Q8NBT2	Q9Y6N5	0.0164663810282945
P28290	Q8TB52	0.0164663810282945
Q15173	P01037	0.0164663791656494
Q9BSJ8	P50542	0.016466362401843
P23284	Q9NS18	0.016466349363327
O14735	Q9BW92	0.0164663475006818
Q16629	O75937	0.0164663475006818
Q5SY16	Q643R3	0.0164663419127464
P51003	Q9GZU8	0.0164663344621658
P35249	Q96L91	0.01646632514894
P35249	Q9P2D1	0.01646632514894
Q13148	Q9H2H9	0.0164662990719079
Q9NS73	Q92769	0.0164662990719079
Q8N6N3	Q14671	0.0164662990719079
Q9BR76	Q8WVK2	0.0164662841707468
P16562	P05141	0.0164662431925535
O95757	3494	0.016466224566102
O94842	Q9H4I9	0.0164662208408117
Q9BY89	P29558	0.0164662189781665
P28340	Q9Y4E8	0.0164662189781665
Q9GZT3	O60518	0.0164661929011344
P08133	Q9NPL8	0.0164661910384893
O15460	Q9UK96	0.0164661817252635
Q96PY6	Q8WUD4	0.0164661779999732
Q9H307	Q8IVL5	0.0164661779999732
Q7L2H7	Q8IUX1	0.0164661779999732
P51398	Q96N46	0.0164661612361669
O76071	P11177	0.0164661537855863
O00459	O14828	0.0164661463350057
O43405	Q9P035	0.0164661351591348
O00462	Q3MHD2	0.0164661351591348
Q9NRF8	P52429	0.0164661351591348
Q5XKP0	P19022	0.0164661351591348
Q8WUM0	Q9NVW2	0.0164661351591348
Q969S9	Q8NHP8	0.0164661314338445
O75964	Q8TAX7	0.0164661314338445
Q9NWU2	Q15047	0.0164661314338445
Q9H0G5	O75367	0.0164661239832639
P05023	Q92797	0.0164661165326833
Q8TAF3	Q7Z442	0.0164661090821027
Q8TAF3	Q9UK08	0.0164661090821027
Q8TAF3	Q8N386	0.0164661090821027
P98160	Q9BTT6	0.0164660979062318
P10586	Q14739	0.0164660979062318
Q01813	Q9NYK5	0.0164660885930061
Q9ULV4	P26441	0.0164660848677158
O95563	Q9NSI2	0.0164660830050706
Q15758	Q96ME7	0.0164660792797803
Q9Y4F3	P50542	0.0164660699665546
Q96FG2	P17858	0.016466049477458
Q96IJ6	Q8TCX1	0.0164660420268774
O14979	Q86VI1	0.0164660308510065
O95918	Q01085	0.0164660308510065
P10515	Q9UBC7	0.0164660308510065
P22532	P10515	0.0164660308510065
113157	P04181	0.0164660308510065
Q9P0N8	Q09161	0.0164660308510065
P50502	Q92481	0.0164660308510065
O95475	Q01085	0.0164660308510065
Q9UKV0	P10515	0.0164660308510065
200420	Q9Y617	0.0164660308510065
P27694	Q9UBR4	0.0164660308510065
Q8IX05	Q9Y617	0.0164660308510065
Q96KJ9	Q8IX12	0.0164660029113292
Q6UWM5	O00541	0.0164660029113292
Q9UKX7	Q99504	0.016465988010168
P13498	P06400	0.0164659861475229
Q9NSI2	Q8NHV4	0.0164659786969423
Q8NEF9	Q96PV6	0.016465974971652
Q9BVA1	Q86V97	0.0164659731090068
Q96S94	O43290	0.0164659693837165
P20020	P51809	0.0164659600704908
Q14444	Q8WVD3	0.016465950757265
P13284	P11362	0.0164659358561038
Q13426	Q5D862	0.0164659339934587
Q13009	Q9NYB9	0.0164659265428781
O00358	P62070	0.0164659097790718
Q96GM8	Q9Y312	0.0164658986032009
P17677	Q6YP21	0.0164658706635236
P49069	Q9BSJ8	0.0164658706635236
Q9UHG0	P50747	0.0164658594876527
P50747	Q9H0C8	0.0164658594876527
P17174	P06899	0.0164658594876527
O75695	P06396	0.0164658520370721
P21730	Q00610	0.0164658389985561
Q4G0S4	Q9UJ14	0.0164658334106206
Q9UJ14	P25103	0.0164658334106206
O76082	P55786	0.01646582596004
Q9H3M7	Q14980	0.0164658017456531
Q8NFJ9	Q14677	0.0164657887071371
Q0JRZ9	Q32MZ4	0.0164657831192016
P04179	Q9BQT8	0.0164657831192016
Q8WWF1	P07195	0.0164657700806856
Q6PIU2	Q3ZCM7	0.0164657644927501
O43187	O75643	0.0164657607674598
O75083	Q5MJ08	0.0164657440036535
O00231	Q12872	0.0164657421410083
O75808	Q96AG4	0.016465738415718
Q15942	Q7Z5K2	0.0164657272398471
O43504	M0R2J8	0.0164657104760408
O43504	Q9NRE2	0.0164657104760408
Q9UBI6	Q70IA6	0.0164657104760408
P29120	P11279	0.0164657104760408
Q9UBI6	Q9ULW5	0.0164657104760408
O43504	Q6UXY8	0.0164657104760408
O60725	Q8WVZ7	0.0164657104760408
Q92583	O43504	0.0164657104760408
Q9Y5Z4	P59095	0.0164657104760408
Q8WWW8	Q9Y5Z4	0.0164657104760408
O43504	Q9H6Q3	0.0164657104760408
Q96NL1	Q9NX07	0.0164657104760408
Q96GR4	Q9Y6K0	0.0164657104760408
Q6Q0C1	O43504	0.0164657104760408
O43504	Q9NWS1	0.0164657104760408
Q9H1E3	119437	0.0164657104760408
P11279	Q8IXT5	0.0164657104760408
Q01826	P11279	0.0164657104760408
P07602	Q96PF1	0.0164657104760408
Q9Y5Z4	O60566	0.0164657104760408
P07602	P06870	0.0164657104760408
O43504	Q96RB7	0.0164657104760408
Q9Y5Z4	P28827	0.0164657104760408
O43504	Q96LT6	0.0164657104760408
P07602	Q9HCE0	0.0164657104760408
O94992	Q9NW13	0.0164656769484281
Q15155	O60841	0.016465675085783
P22626	Q9H2C2	0.0164656732231378
Q9H9B4	P09936	0.0164656676352024
P15153	Q99615	0.0164656676352024
P62937	P03372	0.0164656620472669
Q99943	Q8N8Q8	0.0164656359702348
Q92692	Q9H1U9	0.0164656359702348
Q96NT5	P78345	0.0164656359702348
O43402	P06276	0.0164656359702348
Q9NP78	Q24JP5	0.0164656359702348
Q13393	P41743	0.0164656359702348
Q99569	P29597	0.0164656359702348
P22413	Q7Z3V4	0.0164656359702348
Q8IVW6	Q96P11	0.0164656359702348
Q9Y3Q0	Q95460	0.0164656359702348
O60704	Q9NR77	0.0164656359702348
Q92990	Q8WV83	0.0164656359702348
O75155	Q7Z460	0.0164656359702348
Q9P2F8	O95229	0.0164656359702348
O95169	Q15120	0.0164656359702348
Q96BI1	Q96LL9	0.0164656359702348
Q9UHQ9	Q9UH99	0.0164656359702348
P26378	Q7L2J0	0.0164656359702348
Q5SGD2	Q9Y6J9	0.0164656359702348
O43402	P56378	0.0164656359702348
Q9BU23	P09958	0.0164656359702348
Q8IXM6	Q12772	0.0164656359702348
Q53R41	O60683	0.0164656359702348
Q8TEQ8	Q8IXM6	0.0164656359702348
O43402	Q16787	0.0164656359702348
Q92503	Q9UQ90	0.0164656359702348
P41229	P62875	0.0164656359702348
Q9Y3Q0	Q6UX07	0.0164656359702348
Q96KC2	O75460	0.0164656359702348
Q9Y6N7	Q9BVX2	0.0164656359702348
Q8N6S4	Q96PK6	0.0164656359702348
Q8N129	O43149	0.0164656359702348
Q9Y5H2	P98198	0.0164656359702348
P61201	Q2VPB7	0.0164656359702348
Q9BQB6	P56589	0.0164656359702348
Q8NAF0	Q9UC06	0.0164656359702348
Q8IWB1	Q9UHW9	0.0164656359702348
Q9HCI6	Q86VR2	0.0164656359702348
Q9P0S2	Q6P1S2	0.0164656359702348
Q8NDT2	O96019	0.0164656359702348
Q9Y5E7	Q8NBQ5	0.0164656359702348
84311	Q9BVW5	0.0164656359702348
Q96T17	Q96CM3	0.0164656359702348
Q96D09	Q99457	0.0164656359702348
P46736	O95551	0.0164656359702348
P07947	Q9UNZ5	0.0164656359702348
O15228	Q9HBM0	0.0164656359702348
Q9UII5	Q9BX40	0.0164656359702348
O43395	Q96MX3	0.0164656359702348
Q96CQ1	Q96EU7	0.0164656359702348
Q9P273	O15228	0.0164656359702348
P29597	Q8IVW1	0.0164656359702348
Q86UP2	Q96MV1	0.0164656359702348
Q9HCI6	O00400	0.0164656359702348
Q9NP64	Q8NFC6	0.0164656359702348
Q96HD1	Q6UWP7	0.0164656359702348
P21359	P33897	0.0164656359702348
Q75V66	P33121	0.0164656359702348
Q8NB46	P59923	0.0164656359702348
Q9Y263	Q71RG4	0.0164656359702348
Q70HW3	P22455	0.0164656359702348
O75122	Q70UQ0	0.0164656359702348
Q9H1A3	Q9H461	0.0164656359702348
Q8NFG4	Q9BVK2	0.0164656359702348
P20719	Q9UL03	0.0164656359702348
Q8N5P1	Q9NRL2	0.0164656359702348
Q8NBT2	Q8N3P4	0.0164656359702348
Q9P2E7	Q5HYA8	0.0164656359702348
O15033	Q8IWC1	0.0164656359702348
Q96B23	Q16594	0.0164656359702348
P55196	Q16763	0.0164656359702348
Q75V66	Q5H8A4	0.0164656359702348
Q8IWC1	Q9UF11	0.0164656359702348
Q9H2G4	Q9Y6G3	0.0164656359702348
Q9NR77	Q9H900	0.0164656359702348
Q6IAN0	Q75V66	0.0164656359702348
Q9UKB1	Q02930	0.0164656359702348
Q86UT6	Q8NFZ4	0.0164656359702348
Q9Y6M7	Q5T3U5	0.0164656359702348
Q9BQB6	Q53R41	0.0164656359702348
P51587	Q8ND83	0.0164656359702348
Q75V66	Q15070	0.0164656359702348
O43657	O00461	0.0164656359702348
Q9UJA3	Q8IX18	0.0164656359702348
Q8N2G8	Q9UL54	0.0164656359702348
Q99442	Q6P4E1	0.0164656359702348
P22607	O94910	0.0164656359702348
Q96NT5	A6ZKI3	0.0164656359702348
Q96F25	Q86UL3	0.0164656359702348
Q5VUD6	Q9NPB0	0.0164656359702348
Q9BRT2	Q8NHP6	0.0164656359702348
Q9ULJ7	Q86V97	0.0164656359702348
Q9UIA9	Q8TER5	0.0164656359702348
P60602	Q96KC2	0.0164656359702348
Q9C0J8	Q9HBE1	0.0164656359702348
Q96BN8	Q9Y6C9	0.0164656359702348
Q9HD33	Q8N4T4	0.0164656359702348
Q16720	Q8NHP6	0.0164656359702348
O95672	Q9BXP2	0.0164656359702348
Q8N8Q8	O94991	0.0164656359702348
P62834	Q6P996	0.0164656359702348
Q8NC54	Q5TCX8	0.0164656359702348
Q96S97	Q96EK4	0.0164656359702348
Q7L5N1	Q2VPB7	0.0164656359702348
Q8NBT0	Q13563	0.0164656359702348
Q8N1F8	Q9UFP1	0.0164656359702348
Q96NT5	Q6NUK1	0.0164656359702348
Q96S97	P50748	0.0164656359702348
Q8NAF0	Q2Q1W2	0.0164656359702348
Q9Y394	O95672	0.0164656359702348
Q96B23	Q96LB3	0.0164656359702348
Q8NCS7	Q9Y673	0.0164656359702348
Q5R3I4	P61289	0.0164656359702348
Q92624	Q9H0B6	0.0164656359702348
Q8IXQ3	Q8IWX8	0.0164656359702348
O96028	Q14593	0.0164656359702348
Q9H5H4	Q16587	0.0164656359702348
Q9BQB6	P10589	0.0164656359702348
P22083	O14735	0.0164656359702348
Q8TBE7	O95373	0.0164656359702348
Q96BN8	O00258	0.0164656359702348
Q6PML9	P22607	0.0164656359702348
Q2M1P5	Q92624	0.0164656359702348
O00124	Q9HC98	0.0164656359702348
P04637	Q2TAK8	0.0164656359702348
O96014	P16035	0.0164656359702348
Q8N8Q8	O75787	0.0164656359702348
P33908	O60637	0.0164656359702348
Q8NCR0	O75460	0.0164656359702348
P38435	Q86W50	0.0164656359702348
Q92643	Q9NPB0	0.0164656359702348
O94880	O43818	0.0164656359702348
O43347	O15533	0.0164656359702348
Q05823	O15182	0.0164656359702348
O75054	P54289	0.0164656359702348
Q8N6Y1	P21953	0.0164656359702348
Q96C57	Q03111	0.0164656359702348
P33121	Q96HV5	0.0164656359702348
O43772	O15228	0.0164656359702348
Q9BQA9	Q96L58	0.0164656359702348
Q8TF32	Q96E29	0.0164656359702348
O95672	Q8NCG7	0.0164656359702348
P00750	O75054	0.0164656359702348
Q96BW9	Q9NR50	0.0164656359702348
Q96HD1	Q8NCG7	0.0164656359702348
Q9NRG0	Q0VGL1	0.0164656359702348
Q8NDD1	O75122	0.0164656359702348
Q969P0	728932	0.0164656359702348
P32297	Q96BI3	0.0164656359702348
P33992	Q16787	0.0164656359702348
P07199	Q96ST3	0.0164656359702348
Q5SGD2	Q8WUJ1	0.0164656359702348
Q8IYU8	O94887	0.0164656359702348
Q9UPT9	O43306	0.0164656359702348
Q96FL8	P22455	0.0164656359702348
P32297	Q96S66	0.0164656359702348
P32297	Q9HBR0	0.0164656359702348
P41221	P22570	0.0164656359702348
Q96H79	Q07866	0.0164656359702348
Q5BJD5	P20336	0.0164656359702348
O43482	O15182	0.0164656359702348
P32297	Q9UHD9	0.0164656359702348
P41208	Q9P0U4	0.0164656359702348
Q5T4D3	O43306	0.0164656359702348
O75054	Q5HYA8	0.0164656359702348
Q5T9A4	P21333	0.0164656341075897
Q8N8L6	Q9BRK5	0.0164656266570091
A2RU67	Q6UVY6	0.0164656080305576
Q6ZVN8	Q9H936	0.0164655856788158
Q9H936	P20774	0.0164655856788158
Q71RC9	O60784	0.0164655800908803
O00161	Q8WW12	0.0164655707776546
Q92692	Q6P5R6	0.0164655689150095
Q86XZ4	Q9Y4W2	0.0164655521512031
P01023	Q96ER9	0.0164655465632677
P20930	Q9BZD4	0.0164655465632677
Q9BW27	3493	0.0164655465632677
Q6W2J9	Q8IX18	0.0164655074477195
O94910	P06396	0.0164655055850744
Q96I24	Q9BVI4	0.0164655018597841
Q15181	Q2NL68	0.0164654981344938
A0FGR8	Q96LT4	0.016465488821268
P46013	P15153	0.0164654813706874
Q9BST9	P46459	0.0164654441177845
P04792	P17152	0.0164654422551393
Q9UG01	P11441	0.0164654422551393
Q13895	P14678	0.0164654422551393
P42695	P16403	0.0164654422551393
Q9UKY7	Q8TBA6	0.0164654366672039
O75882	O43854	0.0164654310792684
O60282	Q8NI36	0.0164654236286878
Q9NQX3	O15496	0.0164654180407524
Q86UE8	O95816	0.0164654031395912
Q9BU02	Q9Y2W6	0.0164654031395912
Q71DI3	P17858	0.016465401276946
Q86Y56	Q9UBX3	0.0164653975516557
Q8WVC6	P40616	0.0164653956890106
Q96MH6	P61086	0.0164653807878494
Q6P6C2	Q14244	0.0164653696119785
Q16576	Q8TEU7	0.0164653677493333
O75494	Q86V81	0.0164653547108173
Q14527	Q15125	0.0164653472602367
Q15542	P30566	0.0164653435349464
Q6PD62	P08238	0.0164653249084949
Q96MX6	Q13617	0.0164653230458498
Q13443	P51571	0.016465313732624
Q8N5F7	Q14331	0.0164652988314628
P21796	Q96DV4	0.0164652969688177
P29401	Q92508	0.0164652913808822
P01889	Q8TAQ2	0.0164652820676565
Q9BUN8	Q8TAD7	0.0164652802050113
Q5VW38	Q9Y5P6	0.0164652746170759
P14635	Q14258	0.0164652708917856
Q68CZ1	Q9C026	0.0164652708917856
Q02880	P24941	0.0164652708917856
Q8IUE6	Q8WWK9	0.0164652708917856
O75410	P02545	0.0164652708917856
Q53GQ0	Q8TCT7	0.0164652708917856
Q9P1Y5	Q86UK7	0.0164652708917856
O95298	P02489	0.0164652690291404
Q2M329	Q9BZK7	0.0164652690291404
Q9BZK7	P49842	0.0164652690291404
O00165	Q8N8R7	0.0164652671664953
P42892	Q9UHB6	0.0164652615785598
Q8N1F8	P27824	0.0164652578532695
Q96C36	P49591	0.0164652541279792
102724159	Q9NRL2	0.0164652466773986
Q9UJX2	Q14186	0.0164652466773986
Q13416	Q9GZU8	0.0164652466773986
O15460	Q96CS3	0.0164652019739151
P30532	P35250	0.0164651982486248
Q9H8Y8	O76024	0.0164651814848184
P03951	P00367	0.016465175896883
O75131	P53041	0.016465175896883
P62987	Q96PU8	0.0164651591330766
O14880	Q7Z7N9	0.0164651572704315
P42785	P56589	0.0164651442319154
Q06203	A6NL28-2	0.0164651405066251
P05198	Q9P003	0.0164651274681091
P29372	Q9NWZ8	0.0164651274681091
Q01968	Q86Y07	0.0164651218801736
Q8NFH5	P61088	0.0164650995284318
Q8N0U8	Q8N766	0.0164650958031415
P12236	O15067	0.0164650809019804
O95336	Q09666	0.0164650771766901
Q96PY5	P07437	0.0164650436490774
Q13310	O14579	0.0164650287479162
P11166	O75298	0.0164650212973356
O60318	Q71UM5	0.0164650157094001
Q9UG63	O43663	0.0164650119841098
P62829	O75312	0.0164649989455938
Q96QD8	Q8NBZ7	0.0164649989455938
Q86VP6	Q15041	0.0164649989455938
Q8IXU6	Q9NRF8	0.0164649989455938
O75381	O43852	0.0164649952203035
Q9UQ84	P04080	0.0164649952203035
P49792	Q9Y5K1	0.0164649840444326
P29371	P49792	0.0164649840444326
Q14203	Q9UL58	0.0164649840444326
P49792	Q9HAT1	0.0164649840444326
O75663	P50453	0.0164649821817874
Q9P258	P40926	0.0164649616926908
Q5SVS4	Q9Y450	0.0164649412035942
Q8TBA6	Q96NB2	0.0164649412035942
Q96H55	Q99417	0.0164649337530136
Q53HC5	O75306	0.0164649337530136
P51451	P22307	0.0164649337530136
Q13015	Q7Z6M1	0.0164649337530136
P14373	Q9H0W5	0.0164649337530136
Q6P4I2	Q14126	0.0164649337530136
Q8NBS9	Q92802	0.0164649337530136
Q9BZE1	O60245	0.0164649337530136
Q86UA1	O15350	0.0164649337530136
P36894	Q9Y2R0	0.0164649337530136
Q9H0W5	P54802	0.0164649337530136
Q14694	Q9NPF0	0.0164649337530136
Q13685	P30533	0.0164649337530136
Q9BSH4	O43149	0.0164649337530136
Q5T4D3	Q9P003	0.0164649337530136
Q96CS3	Q15818	0.0164649337530136
Q9NVN3	O00116	0.0164649337530136
P23284	P13591	0.0164649337530136
Q9H173	P27544	0.0164649337530136
Q9H6A9	Q9UDR5	0.0164649337530136
Q12981	Q5XKP0	0.0164649337530136
Q5XKP0	Q9NZ53	0.0164649337530136
Q13724	Q9C0H2	0.0164649337530136
Q15029	P35556	0.0164649337530136
Q8IV08	Q6P4I2	0.0164649337530136
Q9Y2R0	P41273	0.0164649337530136
Q14202	Q13724	0.0164649337530136
Q5VT66	P10253	0.0164649337530136
Q96H22	P04439	0.0164649337530136
O00754	Q6NTF9	0.0164649337530136
Q8N726	P11362	0.0164649337530136
P98173	Q13049	0.0164649337530136
Q13432	Q13555	0.0164649337530136
Q7Z6M1	Q6NTF9	0.0164649337530136
P18850	Q9HD23	0.0164649337530136
O75794	Q15818	0.0164649337530136
Q02487	Q9NP73	0.0164649337530136
Q93063	Q9H0W5	0.0164649337530136
Q14694	Q9UKY7	0.0164649002254009
Q96GF1	Q9H1B5	0.0164648946374654
O43684	Q8TBY8	0.0164648927748203
Q9Y6A4	P61218	0.0164648853242397
Q9Y6A4	Q96J94	0.0164648853242397
Q9Y6A4	Q03518	0.0164648853242397
Q9Y6A4	P04279	0.0164648853242397
Q9Y6A4	P54259	0.0164648853242397
P11387	Q9UNQ2	0.0164648722857236
Q99742	O75616	0.0164648573845624
Q96FJ2	Q13470	0.0164648555219173
Q6XZF7	O94832	0.0164648555219173
Q7L576	Q92543	0.0164648555219173
O00481	Q15691	0.0164648555219173
Q8TC07	Q8IU85	0.0164648555219173
Q96FJ2	O95171	0.0164648555219173
Q9H173	O95372	0.0164648555219173
Q8TDI0	Q15907	0.0164648555219173
P35080	O14653	0.0164648555219173
Q96FJ2	Q08289	0.0164648555219173
P12236	Q9UPM9	0.0164648424834013
O95299	Q12907	0.0164648424834013
O00233	Q7Z7H5	0.0164648275822401
P48594	P01111	0.0164648182690143
Q9H0U6	Q92791	0.0164648182690143
Q92734	Q9NXX6	0.0164648182690143
P28482	Q96FW1	0.0164648070931434
Q00169	Q96GD0	0.016464801505208
P10809	Q9H7T9	0.0164647996425628
O43795	Q6NXR4	0.0164647940546274
P26038	P50851	0.0164647884666919
Q9NV96	Q6PJI9	0.0164647866040468
Q9H583	Q9UHQ7	0.0164647679775953
P09429	Q8WU90	0.016464764252305
Q02978	Q9ULD4	0.0164647530764341
P50747	P62280	0.0164647530764341
Q8WXE9	Q9BY89	0.0164647530764341
P23142	Q14160	0.0164647419005632
Q9BRU2	O43491	0.016464726999402
56260	O43491	0.016464726999402
Q8IUR7	P56181	0.016464713960886
P47756	Q8WWI1	0.0164647083729505
P54725	Q15417	0.0164647009223699
Q6ZMB5	Q9H0U4	0.0164646748453378
P46060	Q5T4B2	0.0164646692574024
Q92466	P11441	0.0164646692574024
Q9NWU1	Q16643	0.0164646599441766
Q8IUH3	O14744	0.0164646562188863
Q9H2U2	P56962	0.0164646487683057
Q9ULW0	Q96RG2	0.0164646469056606
Q9Y3M8	P35637	0.0164646413177251
Q9H9B4	P18074	0.01646463945508
Q9H1E3	P18850	0.0164646282792091
Q9NZ45	O43765	0.0164646282792091
Q16698	P07384	0.0164646171033382
P53618	Q9P0M6	0.0164646115154027
O75190	Q96HZ4	0.0164646059274673
P60228	Q9UBU8	0.0164645947515964
O95573	Q68D85	0.0164645928889513
P48634	Q9GZR1	0.016464589163661
P62249	P04899	0.0164645742624998
Q9H9B4	Q8IWT6	0.0164645314216613
O95757	Q9UHR6	0.0164645314216613
O95707	P09543	0.0164645314216613
P16035	Q05639	0.0164645127952098
P56545	Q9Y6L7	0.0164645016193389
Q92620	Q8NHQ8	0.0164644680917263
Q9GZS3	Q8NG27	0.0164644625037908
Q71SY5	O95905	0.0164644476026296
Q9BWJ5	Q96C00	0.0164644420146942
Q9BRZ2	Q86WX3	0.0164644382894039
Q3ZCQ8	Q9UN74	0.016464402899146
Q3ZCQ8	Q9Y466	0.016464402899146
Q9BWU0	Q9UEE9	0.0164644010365009
Q8NB90	Q86V85	0.0164643805474042
P51153	Q7L0J3	0.0164643805474042
Q92552	Q9UBW7	0.0164643675088882
P49069	P49321	0.0164643637835979
P49757	Q5VZK9	0.0164643581956625
Q2M2I8	Q9NQT8	0.0164643581956625
Q9NVN3	Q08J23	0.0164643563330173
P02675	Q92769	0.016464339569211
Q9BWU1	O75145	0.016464302316308
P57740	Q9BZI7	0.0164642967283725
Q13573	Q96CP2	0.0164642948657274
Q92621	Q17RY0	0.0164642930030822
Q49A26	Q5T750	0.0164642818272113
Q9H6R0	P54819	0.0164642687886953
Q07699	P60174	0.0164642669260501
Q96GX9	P86790	0.016464265063405
P05198	P62263	0.0164642464369535
Q14168	P63104	0.0164642427116632
414318	P05387	0.0164642427116632
Q9H672	P63104	0.0164642427116632
P20042	Q68DK7	0.0164642333984375
O14639	P08754	0.0164642240852117
Q16594	Q9HCS7	0.0164641961455345
Q96ND0	Q9BVA1	0.0164641942828893
Q13459	P61619	0.0164641756564378
P27105	Q7Z7H5	0.0164641719311475
Q9P2R7	Q9UBW7	0.0164641514420509
Q9UG63	Q9NPF0	0.0164641514420509
Q13586	Q13015	0.0164641514420509
80167	Q9BRK5	0.0164641365408897
P04798	P68400	0.0164641272276639
Q15645	P62072	0.0164641272276639
P19338	Q86TP1	0.0164641235023736
Q9H857	O75787	0.0164641048759222
Q8WXA9	Q4KMP7	0.0164640974253416
P51149	P11166	0.0164640937000513
Q96FI4	P27635	0.0164640937000513
P09681	Q9BRK5	0.0164640825241804
F2Z333	Q8IWC1	0.0164640247821807
O60243	P13639	0.0164640247821807
Q9P2R7	P48645	0.0164640210568904
P18850	Q9GZR5	0.0164640210568904
O75150	Q86X29	0.0164640173316001
P35249	Q8IZ52	0.016464015468955
Q9Y6C9	P54709	0.0164640024304389
Q9C0J8	P78362	0.0164639968425035
Q7Z5L9	P63104	0.0164639968425035
O60784	P11511	0.0164639595896005
Q9P2E9	O75818	0.0164639521390199
Q6NZY4	Q8NE71	0.0164638571441173
O95758	Q9H6S0	0.0164638552814722
Q92538	Q6NSI4	0.0164638422429561
Q6PEY0	P35222	0.0164638310670852
Q00341	Q14191	0.0164637994021177
Q6UX04	O43529	0.0164637733250856
Q96JH7	Q92626	0.0164637584239244
P49368	Q9NRL2	0.0164637323468923
Q9NRL2	P40227	0.0164637323468923
O00559	P0DP24	0.0164637267589569
Q86T03	P11498	0.0164637248963117
P04406	Q8N3Y1	0.0164637099951505
Q9BV94	P56556	0.0164637099951505
Q9BZM4	Q9HBR0	0.016463691368699
Q8N0W3	Q7KYR7	0.016463691368699
P23528	O60784	0.0164636671543121
P23246	O76015	0.0164636522531509
Q8WVK7	Q5T8P6	0.0164636485278606
Q8IYB7	Q9BVP2	0.0164636466652154
Q9Y251	O43251	0.0164636373519897
Q13310	P40692	0.0164636354893445
P55795	Q9P0W2	0.0164636299014091
Q15517	Q68DK2	0.0164636299014091
Q2VPK5	Q9UJ70	0.0164636187255382
Q8NBI6	Q5TA45	0.0164636168628931
O76071	Q96PD2	0.0164636131376028
P80723	P09669	0.0164636000990867
P78527	Q96AG4	0.0164636000990867
P61221	Q5THJ4	0.0164635926485061
Q9BUQ8	P61803	0.0164635889232158
Q8TBB1	P47897	0.0164635814726352
Q08945	Q5T280	0.0164635796099901
P55789	P51784	0.0164635684341192
O15321	Q7Z7M0	0.0164635460823774
Q9HCN8	Q96IX5	0.0164635386317968
Q9H7B2	P48637	0.0164635367691516
Q92485	O75556	0.016463529318571
Q14669	Q92541	0.0164635125547647
Q92947	P81408	0.0164634771645069
Q13190	Q9HAD4	0.0164634753018617
Q9UNN8	Q9UBU9	0.0164634548127651
Q8N567	Q8IWA0	0.0164634473621845
P10586	Q9NXB0	0.0164634454995393
Q4KMQ1	Q99470	0.0164633989334106
P38398	Q09666	0.0164633467793464
P62277	Q13724	0.0164633393287658
Q96JJ7	O43819	0.0164633020758628
A5YKK6	Q8TEX9	0.0164632685482502
Q6W2J9	O43933	0.0164632499217987
Q6IBW4	P14174	0.0164632499217987
P08253	Q5T160	0.0164632387459278
Q8IV01	P15374	0.0164632089436054
Q8N5H3	P42704	0.0164632052183151
Q15029	Q9NXG0	0.0164632052183151
Q86WW8	O43491	0.0164632052183151
Q96TA2	O76014	0.0164632052183151
Q02952	Q8IZV2	0.0164632014930248
P50613	Q13444	0.0164631977677345
Q96QT4	Q8N5G2	0.016463192179799
Q9Y3A4	Q13243	0.016463192179799
P40763	Q9UPN3	0.0164631884545087
P68363	Q9H3H5	0.0164631810039281
Q9BUN8	P02786	0.0164631716907024
P33947	Q9NVH6	0.0164631493389606
P26368	Q8IYS1	0.0164631400257349
Q9HD42	Q9Y265	0.016463128849864
Q9P2R7	P10809	0.016463128849864
Q92565	C9JLW8	0.0164631158113479
O76041	P49006	0.0164631158113479
Q9NWN3	54865	0.0164631120860576
P16144	Q9BPX3	0.0164630804210901
O60260	P29401	0.0164630617946386
Q14929	O60814	0.0164630319923162
P46821	Q9H0H5	0.0164630282670259
Q9UIV8	Q16851	0.0164630208164453
Q01082	Q9Y2D0	0.0164630077779293
P32322	Q6PCB7	0.016463004052639
Q8N726	Q9Y5Z7	0.0164629984647035
Q06787	P82650	0.0164629928767681
P46781	O60488	0.016462979838252
Q13347	Q9BW92	0.0164629518985748
Q16514	O75400	0.0164629444479942
O94903	Q96AY3	0.0164629388600587
Q9NXK8	O95671	0.0164629388600587
P50570	Q9BSF4	0.0164629369974136
Q92626	Q8NCW6	0.0164629351347684
Q96H55	Q9P2B2	0.0164629351347684
Q9H9S5	P55145	0.0164629351347684
Q99502	P68104	0.0164629351347684
Q9Y625	Q68CQ7	0.0164629351347684
P08243	Q15366	0.0164629183709621
Q96GQ5	Q05193	0.0164629127830266
Q92504	Q8IYU8	0.0164629090577363
Q8N511	O95433	0.0164628960192203
Q0VGL1	Q9Y6G9	0.0164628904312849
Q8N6W0	P42167	0.0164628904312849
P61221	O75648	0.0164628848433494
P06213	Q13126	0.0164628848433494
Q9Y5I2	P05387	0.016462879255414
P27708	P08238	0.0164628680795431
O43379	O15063	0.0164628569036722
Q9P2B7	P05165	0.0164628531783819
O60566	P63096	0.0164628494530916
Q92598	O43734	0.0164628438651561
Q7Z739	Q9NZQ3	0.0164628215134143
Q9H6R6	P10589	0.0164628196507692
Q9HB40	Q9UHD9	0.0164628196507692
Q8NBP7	P29401	0.0164628066122531
P22102	O75608	0.016462804749608
P36897	P24539	0.0164628028869628
Q9NZB2	Q6PK18	0.0164628010243177
Q9UJC3	P40227	0.0164627972990274
P04083	Q96IX5	0.0164627879858016
P62837	O00762	0.0164627693593502
Q15024	P83881	0.0164627693593502
P42263	Q9P0J0	0.016462767496705
P29459	Q9P0J0	0.016462767496705
Q9P0J0	Q9UNI1	0.016462767496705
Q9P0J0	Q16322	0.016462767496705
P21754	Q16555	0.0164627637714147
Q9NUP1	Q92785	0.0164627321064472
P51153	O95070	0.0164627321064472
P02533	P84103	0.016462730243802
Q6PKC3	Q9NWW5	0.0164627078920602
Q69YQ0	Q96RY7	0.0164627060294151
O76024	P11177	0.0164627041667699
Q8NFJ5	Q02790	0.0164627023041248
Q96BY7	Q96AE4	0.016462692990899
O60232	O75688	0.0164626855403184
P08253	Q8WW59	0.0164626836776733
O43592	P30086	0.0164626687765121
P19634	Q8WVX9	0.0164626538753509
P18850	Q7Z434	0.0164626538753509
Q96IY1	P61106	0.0164626464247703
P43363	P63165	0.0164626352488994
P62987	Q7Z4H7	0.0164626240730285
Q99598	Q9H4I2	0.0164625998586416
O60216	Q9NY64	0.0164625812321901
Q92692	Q9H6U6	0.0164625793695449
Q8NEF3	Q9H6R4	0.0164625663310289
P55060	Q14694	0.0164625365287065
P35580	Q15691	0.0164625253528356
Q9H2V7	Q96AJ1	0.0164625030010938
Q9NNW5	Q8IYD2	0.0164624992758035
P28288	O75366	0.0164624992758035
Q9NNW5	Q6ZSG2	0.0164624992758035
P35241	Q9H903	0.0164624955505132
Q5JTV8	P56545	0.0164624825119972
Q9Y5P4	P27361	0.0164624787867069
Q8N983	Q6P1A2	0.0164624787867069
Q2VPK5	Q9BPX3	0.016462467610836
ENSG00000255730	O75787	0.0164624564349651
O75531	Q7L5L3	0.0164624508470296
Q04323	Q9UNE7	0.016462443396449
P08247	Q96F07	0.0164624359458684
Q13112	Q9BQ39	0.0164624191820621
Q9UBM7	P02765	0.0164624117314815
85349	O75688	0.0164623912423849
O95983	Q9UKV3	0.0164623651653528
O43920	Q14192	0.0164623633027076
P35580	P41159	0.016462355852127
Q9BXS6	P48634	0.016462342813611
Q9C0E2	P00387	0.0164623316377401
Q9H2J7	O00213	0.0164623223245143
P51003	O95819	0.0164623167365789
Q8TAA9	Q8N0U8	0.0164622943848371
Q9BW27	Q15392	0.0164622813463211
Q96P70	Q70UQ0	0.0164622738957405
Q9UBX8	P84103	0.0164622571319341
O94788	Q86YJ5	0.0164622571319341
Q9H7D0	O94788	0.0164622571319341
P05014	P84103	0.0164622571319341
Q96AP7	O94788	0.0164622571319341
Q8NHS9	O94788	0.0164622571319341
Q8WXG9	Q96ES6	0.016462255269289
P0CG38	P62699	0.016462255269289
Q13370	Q9HAV0	0.0164622403681278
Q9UHF1	P08240	0.0164622329175472
Q96TA2	Q13643	0.0164622273296117
P61326	Q15007	0.0164622142910957
P51654	O15131	0.0164621751755476
Q15363	Q6UX46	0.0164621751755476
O15131	Q6PIF2	0.0164621751755476
Q9HC96	O15131	0.0164621751755476
E5RJM6	O15131	0.0164621751755476
O15131	Q9BT23	0.0164621751755476
Q8IWG1	O15131	0.0164621751755476
P07602	P00736	0.016462167724967
O00458	P54136	0.0164621602743864
Q8IU81	Q13148	0.0164621565490961
O00231	Q9H061	0.0164621528238058
O95817	O14523	0.0164621397852897
80028	P14324	0.0164621379226446
P14324	Q9P272	0.0164621379226446
P57059	P14324	0.0164621379226446
Q05048	P51149	0.0164621360599994
Q9P2E9	Q8N5C8	0.0164621267467737
Q9H2G9	Q8TBA6	0.0164620950818061
Q9UBB6	P22570	0.0164620783179998
P52298	Q9P255	0.0164620745927095
P35504	Q14204	0.0164620745927095
Q8TEW0	Q12840	0.0164620727300643
Q9BQT9	P22413	0.0164620615541934
Q8IW92	Q9BW92	0.0164620615541934
Q5JTW2	O43913	0.0164620466530323
P63151	Q8IZD9	0.0164620447903871
Q99798	Q9NZT1	0.016462042927742
Q92616	O00512	0.016462018713355
Q05707	P29317	0.0164620094001293
P36021	P29317	0.0164620094001293
P06576	Q5JPI9	0.0164619963616132
P28289	Q92545	0.0164619740098714
P14543	Q00325	0.0164619497954845
Q53GQ0	P14543	0.0164619497954845
Q96I59	O95819	0.0164619460701942
Q9H1E5	Q6Y2X3	0.0164619460701942
Q15029	Q9Y253	0.016461944207549
P25103	Q53GT1	0.0164619199931621
Q92597	Q8NBF2	0.0164619088172912
Q9Y2X3	Q99435	0.0164619088172912
Q9H1A4	Q96QV6	0.0164618995040655
P04150	Q9HAV4	0.0164618790149688
Q15678	Q9BT92	0.0164618473500013
Q9ULW2	P35637	0.0164618454873561
P27348	Q8WVV4	0.0164618249982595
P23368	P30101	0.0164618231356143
399669	Q14677	0.0164618119597435
Q15723	P18077	0.0164617896080017
P40938	Q3MHD2	0.0164617858827114
P78347	O43164	0.0164617784321308
P09493	Q8TDR0	0.0164617784321308
84311	O14978	0.0164617430418729
Q96KS9	O00186	0.0164617430418729
Q7KYR7	Q96T55	0.0164617430418729
Q6UX06	Q9P032	0.0164617430418729
O75874	P06276	0.0164617430418729
O14978	Q9NWU5	0.0164617430418729
P09001	Q8TDQ0	0.0164617430418729
Q99944	Q96RQ3	0.0164617430418729
Q9BT88	Q7KYR7	0.0164617430418729
Q9H0M0	Q8WXQ8	0.0164617430418729
Q7KYR7	P27169	0.0164617430418729
O96033	Q13835	0.0164617430418729
Q15477	Q8N8Q3	0.0164617430418729
Q9NQ79	Q99570	0.0164617430418729
Q96GC5	Q9Y5G3	0.0164617430418729
Q1RMZ1	Q9P032	0.0164617430418729
Q86WV1	Q08J23	0.0164617430418729
Q9P032	Q6P1J6	0.0164617430418729
P62699	P58658	0.0164617430418729
Q6XPS3	Q9P032	0.0164617430418729
P51449	P49959	0.0164617430418729
P01563	Q7Z4H8	0.0164617430418729
Q7Z3Z2	Q13835	0.0164617430418729
P16444	Q9P032	0.0164617430418729
Q5VW38	Q9H106	0.0164617430418729
Q9Y275	Q5VW38	0.0164617430418729
Q8WVE6	Q15477	0.0164617430418729
Q15477	O14544	0.0164617430418729
P04798	O00186	0.0164617430418729
P22891	Q5T447	0.0164617430418729
Q9C0J8	Q5SY16	0.0164617374539375
Q5T0D9	Q14240	0.0164617337286472
P20042	Q5T0D9	0.0164617337286472
Q5T0D9	O60749	0.0164617337286472
Q5T0D9	Q13596	0.0164617337286472
A6NFN3	Q6P3X3	0.0164617206901311
Q9H5Z1	P18887	0.0164617206901311
P27708	Q02487	0.0164617113769054
Q9H936	Q9UNN8	0.0164617020636796
O76062	Q96AG4	0.016461694613099
Q5T3F8	Q6NUQ1	0.016461694613099
Q9UHA2	Q14137	0.016461694613099
Q9UEW8	Q9C0H2	0.016461694613099
Q9BRY0	O14763	0.016461694613099
Q8NEJ9	P49356	0.016461694613099
Q9BQG0	Q6PH81	0.016461694613099
Q8IUH3	Q96GA3	0.016461694613099
P62917	Q5VTB9	0.016461694613099
P67812	Q9NS84	0.016461694613099
Q6UWU2	Q16822	0.016461694613099
Q9P2C4	O43752	0.016461694613099
O43674	Q7RTS9	0.016461694613099
Q13045	Q9NZB2	0.0164616834372282
P04075	Q2VPB7	0.0164616703987121
O15287	Q9Y282	0.016461668536067
Q96C01	O00429	0.016461668536067
P06746	Q9H444	0.016461668536067
O14681	Q14324	0.016461668536067
Q00587	Q96PU4	0.016461668536067
Q16342	O95167	0.016461668536067
Q6NZY4	Q9NVK5	0.016461668536067
Q9UNW1	Q9UBB6	0.016461668536067
Q9BYG8	Q9H444	0.016461668536067
Q5W111	P98194	0.016461668536067
Q8IY31	Q70UQ0	0.016461668536067
O95273	Q9NVP1	0.016461668536067
Q92522	Q96GD3	0.016461668536067
Q08397	P17050	0.016461668536067
Q9Y5Z0	Q96KC2	0.016461668536067
80336	Q9BU76	0.016461668536067
Q96GD3	Q8IYB3	0.016461668536067
Q96GD3	O60832	0.016461668536067
Q8N4N3	Q9Y5B9	0.016461668536067
Q6PJG6	Q9NYR9	0.016461668536067
P17029	Q96RT1	0.016461668536067
O75717	Q6PJG6	0.016461668536067
Q96GG9	Q9H444	0.016461668536067
P54296	O14681	0.016461668536067
Q06330	Q9H773	0.0164616405963897
Q2T9J0	Q9H0H0	0.0164616331458091
P02655	P10515	0.0164616294205188
Q52LW3	P22307	0.0164616163820028
O94776	Q96T17	0.016461607068777
Q9Y2Q5	Q14978	0.0164615865796804
Q9P2B4	P31944	0.0164615865796804
Q99436	O60814	0.0164615865796804
Q5W0B1	Q96P70	0.0164615865796804
Q9UL03	P05109	0.0164615865796804
Q86UA1	Q9NQ79	0.0164615828543901
Q9NP70	Q86UA1	0.0164615828543901
Q86UA1	Q8N5I2	0.0164615828543901
O14950	Q96M96	0.0164615791290998
Q9NWQ8	Q9H3H9	0.0164615642279386
Q9UP95	P42338	0.0164615642279386
O43395	Q5BKZ1	0.0164615549147129
Q16540	Q14207	0.0164615530520677
Q9UQ53	Q8IXI2	0.0164615530520677
O14773	P56378	0.0164615530520677
Q86UL3	Q96T51	0.0164615511894226
Q04323	Q7L9L4	0.0164615511894226
P31689	Q9H9Y6	0.0164615456014871
P02679	Q86X55	0.0164615307003259
Q9Y285	Q149N8	0.0164615288376808
Q96KR1	P00387	0.0164614990353584
P29083	Q08170	0.0164614953100681
Q96EY8	P00441	0.016461482271552
Q9HAT2	Q7Z7A3	0.0164614804089069
Q9Y6E2	Q9HCU5	0.0164614655077457
Q9HAV0	O94826	0.0164614617824554
Q9NRN7	Q6NVY1	0.0164614524692296
Q13206	Q96AG4	0.0164614450186491
Q96ND0	Q14554	0.0164614412933588
Q92643	Q6DD88	0.0164614412933588
Q9UM54	Q9NYI0	0.0164614412933588
Q96F46	P04150	0.0164614375680685
P62834	P09972	0.0164614338427782
P04234	Q06210	0.016461431980133
Q13309	Q70EL1	0.0164614245295524
Q15390	P35869	0.0164614226669073
Q96I59	Q96EY5	0.0164614208042621
Q9BUT9	Q2VPK5	0.0164614208042621
P20719	O75582	0.0164614208042621
Q9NQE9	O75063	0.0164614208042621
P16383	Q8WVQ1	0.0164614208042621
A6NFI3	Q9H869	0.0164614208042621
Q8NAN2	Q12767	0.0164614208042621
P56378	Q86SK9	0.0164614208042621
Q8IWC1	Q8NB91	0.0164614208042621
Q96DA6	Q7Z7G8	0.0164614208042621
A6NFI3	Q15554	0.0164614208042621
Q12860	P26378	0.0164614208042621
Q96QT4	Q92838	0.0164614208042621
P51798	Q6UXD5	0.0164614208042621
Q9HAD4	Q96DA6	0.0164614208042621
Q8N5K1	Q9BR77	0.0164614208042621
Q96LW7	Q2Q1W2	0.0164614208042621
Q5BVD1	Q495W5	0.0164614208042621
Q6ZTN6	O15033	0.0164614208042621
Q9Y2P4	O60548	0.0164614208042621
Q8IVQ6	Q08722	0.0164614208042621
Q6WCQ1	P35555	0.0164614208042621
P51884	P14543	0.0164614208042621
Q01658	Q9H4H8	0.0164614208042621
O60266	Q86WC4	0.0164614208042621
Q6ZRI6	Q6ZRY4	0.0164614208042621
Q16363	O60266	0.0164614208042621
Q03188	Q9H4K7	0.0164614208042621
Q9BUL9	Q2TB10	0.0164614208042621
Q9UBS3	A6NGC4	0.0164614208042621
Q9UBP9	P25054	0.0164614208042621
Q02539	Q86X02	0.0164614208042621
P01130	Q5EBL8	0.0164614208042621
Q9NQE9	Q96K12	0.0164614208042621
Q969V5	Q96NR8	0.0164614208042621
P10619	Q86UN3	0.0164614208042621
Q6MZP7	Q7Z6J6	0.0164614208042621
Q8N5K1	Q5BJF6	0.0164614208042621
Q6ZRY4	Q2VPB7	0.0164614208042621
O15111	O60262	0.0164614208042621
Q96RS0	A6NFI3	0.0164614208042621
Q96PG8	P20930	0.0164614208042621
P62487	O15111	0.0164614208042621
O75072	Q6SPF0	0.0164614208042621
P32929	Q8N9B5	0.0164614208042621
Q86XS8	Q9GZU1	0.0164614208042621
P50151	A8MXV4	0.0164614208042621
O14730	A5D8V6	0.0164614208042621
Q5TEU4	Q9H2G2	0.0164614208042621
P11387	Q96CJ1	0.0164614208042621
Q9NX09	Q9HC21	0.0164614208042621
Q9BW60	Q9NV66	0.0164614208042621
Q9NVC3	Q6YHU6	0.0164614208042621
O94768	Q9BY50	0.0164614208042621
Q3SY17	Q7Z4F1	0.0164614208042621
Q6NUM6	Q96MV1	0.0164614208042621
Q9HAU4	O14757	0.0164614208042621
Q9NXB9	Q6P1S2	0.0164614208042621
Q6ZRY4	Q6PJ69	0.0164614208042621
Q9NWN3	O94805	0.0164614208042621
Q9H4F8	Q8WV83	0.0164614208042621
Q9NVC3	Q9NSG2	0.0164614208042621
Q9BW72	Q9GZT9	0.0164614208042621
Q14493	Q9P2K6	0.0164614208042621
Q9ULV0	Q8N2A8	0.0164614208042621
Q13733	Q9NRX5	0.0164614208042621
Q96B23	P35555	0.0164614208042621
Q9H0F6	Q9NPF0	0.0164614208042621
Q96IW7	Q8N6S5	0.0164614208042621
Q4KMQ2	Q7L945	0.0164614208042621
Q96KR6	Q9UI43	0.0164614208042621
Q9NXF7	Q9H3S7	0.0164614208042621
P0C0L4	Q8TD43	0.0164614208042621
Q04756	Q6ICH7	0.0164614208042621
P08962	Q6AZY7	0.0164614208042621
O94761	O60930	0.0164614208042621
Q04656	Q6ZMK1	0.0164614208042621
Q86UQ0	O95749	0.0164614208042621
Q9BW60	Q8N2G8	0.0164614208042621
Q6UN15	Q6ZMS4	0.0164614208042621
Q5T3F8	P17706	0.0164614208042621
Q9H6R6	Q9UI43	0.0164614208042621
Q53FV1	Q9H0P0	0.0164614208042621
Q9Y3S1	Q9Y297	0.0164614208042621
O94923	P62341	0.0164614208042621
Q96HJ9	Q9H4K7	0.0164614208042621
Q5BVD1	Q99871	0.0164614208042621
Q9BWH2	Q14534	0.0164614208042621
Q9BW66	Q9BYC8	0.0164614208042621
Q8WVZ9	A8MPS7	0.0164614208042621
A6NFQ2	Q6P0N0	0.0164614208042621
O94967	Q6PIW4	0.0164614208042621
Q6ZRY4	Q9BUK6	0.0164614208042621
Q96E52	P09914	0.0164614208042621
Q8WUF8	Q9NXF7	0.0164614208042621
O43776	A6NNY8	0.0164614208042621
56154	Q4G0N4	0.0164614208042621
Q86UQ0	P01130	0.0164614208042621
Q53EQ6	Q8NB91	0.0164614208042621
Q9P0P0	P06732	0.0164614208042621
Q6AZY7	Q7Z7N9	0.0164614208042621
Q8N5K1	Q9H0F6	0.0164614208042621
O00233	Q6P1L5	0.0164614208042621
Q9BW60	Q86XS8	0.0164614208042621
A6NFQ2	Q86SK9	0.0164614208042621
O00560	Q2KHT3	0.0164614208042621
Q9H0F6	O14763	0.0164614208042621
Q6SZW1	Q9H000	0.0164614208042621
Q6ZTN6	Q8NFG4	0.0164614208042621
O94923	Q8N2A8	0.0164614208042621
Q9BV94	A6NGC4	0.0164614208042621
Q9BWM7	Q15649	0.0164614208042621
Q8NBJ9	P17706	0.0164614208042621
Q96A37	Q9UL54	0.0164614208042621
Q96IT1	Q15061	0.0164614208042621
Q5T3J3	Q6RFH5	0.0164614208042621
Q96A37	Q9Y6K9	0.0164614208042621
Q93075	Q96EL3	0.0164614208042621
Q9HAC7	Q70EL1	0.0164614208042621
Q8NFG4	Q9NWM3	0.0164614208042621
Q96EC8	Q7L590	0.0164614208042621
Q5KU26	A1L170	0.0164614208042621
Q6NSZ9	Q9H361	0.0164614208042621
Q03188	Q9H3L0	0.0164614208042621
Q7Z7G8	Q9Y3D7	0.0164614208042621
O43159	Q9H361	0.0164614208042621
Q9BUL9	Q9H4K7	0.0164614208042621
Q8IXQ5	Q9BQE9	0.0164614208042621
Q15697	Q9BQ50	0.0164614208042621
Q9NYA4	Q9P2D3	0.0164614208042621
Q8IZR5	Q6NUK1	0.0164614208042621
Q9H000	P17097	0.0164614208042621
P11387	O00472	0.0164614208042621
Q12983	Q5HYA8	0.0164614208042621
P07476	Q6P9G9	0.0164614208042621
P57086	Q9BQ50	0.0164614208042621
Q9NS00	P04279	0.0164614208042621
Q8WVZ9	Q16825	0.0164614208042621
Q3ZAQ7	Q8IVL5	0.0164614208042621
Q8N511	Q8WWI5	0.0164614208042621
O43731	P17706	0.0164614208042621
O14732	Q7Z7G8	0.0164614208042621
Q9NY26	Q96K49	0.0164614208042621
Q5T6S3	Q7Z434	0.0164614208042621
P56378	Q7Z7G8	0.0164614208042621
Q01167	Q2M1K9	0.0164614208042621
P23470	Q92882	0.0164614208042621
Q3ZAQ7	P51674	0.0164614208042621
Q9BRB3	Q96ED9	0.0164614208042621
Q7Z7G8	Q8IU60	0.0164614208042621
Q8IZQ1	Q9Y6H3	0.0164614208042621
P12931	Q01201	0.0164614208042621
Q6NUM6	Q7Z7G8	0.0164614208042621
Q9HBE1	Q86UQ0	0.0164614208042621
Q9UHC7	Q9UBC1	0.0164614208042621
Q6ICH7	Q9BUV8	0.0164614208042621
Q9UK96	Q96GW9	0.0164614208042621
P51956	Q9NZJ7	0.0164614208042621
Q8NEF3	O14763	0.0164614208042621
P17482	Q8N3Y1	0.0164614208042621
Q8IZR5	Q6PJF5	0.0164614208042621
Q5T280	O00472	0.0164614208042621
Q8N3S3	Q9Y6C9	0.0164614208042621
Q9Y508	Q9UL54	0.0164614208042621
Q96EK4	Q9H3E2	0.0164614208042621
Q7L8L6	P19438	0.0164614208042621
Q96HR9	Q92882	0.0164614208042621
Q969V5	Q9H228	0.0164614208042621
Q96JP5	Q8N3Y1	0.0164614208042621
Q9UHC7	Q9H869	0.0164614208042621
Q9H4B6	Q96G75	0.0164614208042621
Q15836	Q9NZJ4	0.0164614208042621
Q8N129	Q8IZV2	0.0164614208042621
Q9NUL3	Q8N4W9	0.0164614208042621
O43731	Q96JM3	0.0164614208042621
Q9UN30	Q9H4K7	0.0164614208042621
O43913	Q9ULQ1	0.0164614208042621
P01009	Q8N8A2	0.0164614208042621
Q14681	Q96KB5	0.0164614208042621
O14733	Q9NRP0	0.0164614208042621
Q9HAU4	Q8WWK9	0.0164614208042621
Q86UQ0	Q9BV44	0.0164614208042621
O95258	Q7Z7G8	0.0164614208042621
Q9UK39	Q96B96	0.0164614208042621
Q8WV74	Q2PZI1	0.0164614208042621
Q8TC44	Q92828	0.0164614208042621
Q12767	Q9UPU5	0.0164614208042621
Q674R7	Q8WWK9	0.0164614208042621
O75526	P51687	0.0164614208042621
Q14108	Q9ULI3	0.0164614208042621
Q6ZSZ5	O14763	0.0164614208042621
P23760	Q7Z333	0.0164614208042621
Q96RS0	Q7Z7G8	0.0164614208042621
Q9BXR0	Q9HBE1	0.0164614208042621
Q6ICH7	Q9GZP1	0.0164614208042621
Q9Y6M7	A1A5C7	0.0164614208042621
Q5TGY3	Q96DX4	0.0164614208042621
Q8N511	O75845	0.0164614208042621
A1A5C7	Q8IZA0	0.0164614208042621
Q96PM5	O14763	0.0164614208042621
P49862	Q8N8A2	0.0164614208042621
Q9UPM9	Q7Z4F1	0.0164614208042621
O15033	Q9NWM3	0.0164614208042621
Q8N5K1	P12755	0.0164614208042621
645345	P49761	0.0164614208042621
Q9BTE7	P31274	0.0164614208042621
Q96CB9	P48200	0.0164614208042621
Q9ULP9	O60262	0.0164614208042621
Q92540	O43772	0.0164614208042621
P16104	Q49AR2	0.0164614208042621
Q9BWM7	A6NCE7	0.0164614208042621
Q9H4F8	Q9BZC7	0.0164614208042621
Q9H902	Q13505	0.0164614208042621
Q12860	P61020	0.0164614208042621
Q9H4F8	Q8WVQ1	0.0164614208042621
Q6NSJ5	P0C0L4	0.0164614208042621
Q5FWF4	P18075	0.0164614208042621
Q9Y297	Q07817	0.0164614208042621
Q9NWM3	O15111	0.0164614208042621
Q96RS0	A0PJZ3	0.0164614208042621
Q9BYI3	440686	0.0164614208042621
Q92572	Q6QNY0	0.0164614208042621
O95870	Q92838	0.0164614208042621
P33121	P19438	0.0164614208042621
Q92838	Q7Z7B1	0.0164614208042621
Q13416	O60427	0.0164614208042621
Q9H1U9	P0C0L4	0.0164614208042621
O75506	Q8TD43	0.0164614208042621
Q01658	Q96IK5	0.0164614208042621
P83110	Q495W5	0.0164614208042621
P20719	Q14814	0.0164614208042621
O75197	O95136	0.0164614208042621
Q969R2	P42892	0.0164614208042621
Q01581	O15111	0.0164614208042621
P54105	P79522	0.0164614208042621
O60262	A8MXV4	0.0164614208042621
Q5JU85	P22570	0.0164614208042621
Q92733	Q8N4P3	0.0164614208042621
O95900	Q9H361	0.0164614208042621
Q9Y4C8	Q9H361	0.0164614208042621
Q5T2R2	Q8TE99	0.0164614208042621
Q6UWW8	Q6PIW4	0.0164614208042621
Q9NP72	P19438	0.0164614208042621
Q8N0Y2	Q9Y3A3	0.0164614208042621
P31641	Q9HC56	0.0164614208042621
Q9H902	P18031	0.0164614208042621
Q99598	Q16777	0.0164614208042621
Q5BJF6	O14763	0.0164614208042621
Q9HCM4	Q6P4F1	0.0164614208042621
Q12767	Q8N3P4	0.0164614208042621
Q9Y6C9	Q9BUL5	0.0164614208042621
P01130	Q96PM5	0.0164614208042621
Q7Z7E8	Q2PZI1	0.0164614208042621
Q9UGP4	Q9NRG4	0.0164614208042621
Q6ZSZ5	Q8N5K1	0.0164614208042621
Q49AN0	Q8NEY8	0.0164614208042621
Q9UK28	Q8WV83	0.0164614208042621
P51795	Q13683	0.0164614208042621
O60911	P12259	0.0164614208042621
Q9H3S7	Q2TBE0	0.0164614208042621
Q9BZM5	Q92561	0.0164614208042621
P51798	Q7Z7G8	0.0164614208042621
Q70JA7	O43772	0.0164614208042621
Q8WVD3	Q9BYM8	0.0164614208042621
A1A5C7	Q5VZM2	0.0164614208042621
Q6UWP7	O95198	0.0164614208042621
Q14534	Q15047	0.0164614208042621
P0CG38	O96017	0.0164614208042621
Q969Q0	Q9H361	0.0164614208042621
Q96PG8	P23786	0.0164614208042621
Q8N2S1	Q96QC0	0.0164614208042621
Q5SW79	O96017	0.0164614208042621
Q96FC9	O60921	0.0164614208042621
Q8WVP7	P54753	0.0164614208042621
P08962	Q6P1N0	0.0164614208042621
Q96N66	P62745	0.0164614208042621
Q9NQ29	Q8N9U0	0.0164614208042621
Q9BQC3	Q8TB72	0.0164614208042621
Q9ULV0	P62341	0.0164614208042621
Q96E22	O95409	0.0164614208042621
O94761	Q5T0F9	0.0164614208042621
Q96D31	Q96BY9	0.0164614208042621
Q9Y576	O43824	0.0164614208042621
O75157	Q8ND04	0.0164614208042621
P00750	Q9UJT1	0.0164614208042621
Q9P2Y4	Q7Z6J6	0.0164614208042621
Q68CQ7	P19438	0.0164614208042621
Q9H6Y7	O14732	0.0164614208042621
Q8NBZ0	Q8TCT0	0.0164614208042621
Q9HCI7	P12270	0.0164614208042621
Q9UN30	Q9UPU7	0.0164614208042621
P00846	Q9P2K3	0.0164614208042621
Q9UQ84	Q9GZT3	0.0164614208042621
Q15554	Q15061	0.0164614208042621
Q9Y297	Q8IUC4	0.0164614208042621
Q96IK5	Q6PCD5	0.0164614208042621
P22083	Q96BI1	0.0164614208042621
Q9Y6N1	Q6PJ21	0.0164614208042621
Q96HJ9	A8MXV4	0.0164614208042621
P17677	O43298	0.0164614208042621
Q9H4F8	Q8NDV1	0.0164614208042621
Q3ZAQ7	Q9NRD5	0.0164614208042621
Q8WUF8	Q8NBJ4	0.0164614208042621
Q8NBK3	O43298	0.0164614208042621
Q9BW66	Q9NPE2	0.0164614208042621
Q9BT04	Q8N3Y3	0.0164614208042621
O60353	Q9UL01	0.0164614208042621
Q9Y3E7	O14976	0.0164614208042621
Q96JK2	Q9NX01	0.0164614208042621
Q13733	Q6JQN1	0.0164614208042621
Q05932	Q9UPV0	0.0164614208042621
Q13733	Q8IWB1	0.0164614208042621
A6NFQ2	Q7L945	0.0164614208042621
Q86XZ4	Q96A37	0.0164614208042621
Q9UM47	Q14587	0.0164614208042621
Q6P597	Q9Y397	0.0164614208042621
Q8IZC7	Q9BQQ3	0.0164614208042621
Q9BW66	Q9Y6G3	0.0164614208042621
O14524	P19438	0.0164614208042621
P53778	Q9NYJ1	0.0164614208042621
Q9UMS5	Q9Y6C9	0.0164614208042621
O60779	Q7Z3V4	0.0164614208042621
Q8WXH0	Q6XUX3	0.0164614208042621
Q6ZN04	O00124	0.0164614208042621
Q15012	O60779	0.0164614208042621
Q9UJP4	Q9Y6K9	0.0164614208042621
Q9UMS5	P35249	0.0164614208042621
O60499	O76062	0.0164614208042621
O60476	Q86SQ7	0.0164614208042621
Q12816	Q15061	0.0164614208042621
Q13077	Q9NPF0	0.0164614208042621
Q9UBP9	Q8NEY8	0.0164614208042621
Q13733	P17152	0.0164614208042621
Q8IWF6	Q6P0N0	0.0164614208042621
Q8IW50	Q9BYB4	0.0164614208042621
Q8N5K1	Q3SY17	0.0164614208042621
Q9UJK0	Q9H3S7	0.0164614208042621
Q5T0F9	Q9Y4P3	0.0164614208042621
Q6TFL4	O60934	0.0164614208042621
P62341	Q86V48	0.0164614208042621
P00750	Q9UJT0	0.0164614208042621
Q9NTJ4	O94889	0.0164614208042621
Q6PJ69	Q12946	0.0164614208042621
Q9H4B6	Q9Y5J6	0.0164614208042621
Q15012	Q9BXB1	0.0164614208042621
P42338	O75161	0.0164614208042621
Q14696	Q9H147	0.0164614208042621
Q659C4	Q9H361	0.0164614208042621
Q13608	Q9UN30	0.0164614208042621
Q9Y297	P51687	0.0164614208042621
Q8N2S1	O95376	0.0164614208042621
643752	Q12948	0.0164614208042621
P36969	Q86Y79	0.0164614208042621
Q96BW5	Q05932	0.0164614208042621
Q04756	Q53EQ6	0.0164614208042621
Q9BZF1	O94887	0.0164614208042621
Q9BR77	O14763	0.0164614208042621
Q96RS0	Q96JP5	0.0164614208042621
P28676	Q8TF42	0.0164614208042621
Q8ND04	O95196	0.0164614208042621
Q9HAN9	Q9H361	0.0164614208042621
P30414	Q9HCF6	0.0164614208042621
Q9BYM8	Q9NPF0	0.0164614208042621
Q9Y2Y0	Q8NBF2	0.0164614208042621
Q96NT0	Q8WWI5	0.0164614208042621
P45973	Q9Y2T4	0.0164614208042621
Q15390	Q2TAK8	0.0164614208042621
Q9NW07	Q96DF8	0.0164614208042621
Q6AWC2	Q9NW64	0.0164614208042621
P50993	440686	0.0164614208042621
Q8IVF2	Q8IUQ4	0.0164614208042621
Q6ZRY4	Q12948	0.0164614208042621
O94886	Q8WWB7	0.0164614208042621
Q8N5L8	Q6P1S2	0.0164614208042621
Q96DA6	Q99457	0.0164614208042621
Q04756	Q9H7X3	0.0164614208042621
Q5T3F8	Q8WWB7	0.0164614208042621
Q9UI43	Q96DA6	0.0164614208042621
Q9NX31	440686	0.0164614208042621
Q6P4E1	O95619	0.0164614208042621
O95470	Q5FWF4	0.0164614208042621
Q96EP0	440519	0.0164614208042621
P20036	P07919	0.0164614208042621
Q5T5C0	Q7Z6J6	0.0164614208042621
O15431	P0C0L4	0.0164614208042621
Q9H361	Q9BYC8	0.0164614208042621
P13284	Q8N0Z8	0.0164614208042621
Q6UWE0	O95297	0.0164614208042621
Q9Y3E5	O95196	0.0164614208042621
P17706	P07919	0.0164614208042621
P26378	P16401	0.0164614208042621
P32929	Q5M775	0.0164614208042621
Q9Y573	P49642	0.0164614208042621
O43913	P0C0L4	0.0164614208042621
Q9UPQ3	Q96KQ7	0.0164614208042621
P01036	Q5T6V5	0.0164614208042621
Q15361	Q9H361	0.0164614208042621
P09228	P23490	0.0164614208042621
Q96GS6	O95858	0.0164614208042621
Q9UBC1	Q9H869	0.0164614208042621
A1A5C7	Q14118	0.0164614208042621
Q92859	P06400	0.0164614208042621
Q9BXB1	O95196	0.0164614208042621
Q8IZC7	O43752	0.0164614208042621
Q15025	Q96DE5	0.0164614208042621
Q8NDF8	Q9H361	0.0164614208042621
P54760	O60346	0.0164614208042621
Q92696	Q96GJ1	0.0164614208042621
Q9H116	Q9H361	0.0164614208042621
O95198	Q9BVK2	0.0164614208042621
Q9C0B5	Q9UH99	0.0164614208042621
Q9UER7	Q14999	0.0164614208042621
O43293	Q6XUX3	0.0164614208042621
Q96Q42	P31146	0.0164614208042621
Q9H1U9	Q02383	0.0164614208042621
Q9UII4	Q9H361	0.0164614208042621
O95158	Q12974	0.0164614208042621
Q03701	Q9H361	0.0164614208042621
Q6P4F1	P18031	0.0164614208042621
A1A5C7	Q13137	0.0164614208042621
Q16777	Q5PSV4	0.0164614208042621
O14974	Q7Z6J8	0.0164614208042621
Q9Y289	Q96EE4	0.0164614208042621
Q9H4F8	P16383	0.0164614208042621
Q8TDZ2	Q0JRZ9	0.0164614208042621
Q8NEF3	Q9NPF0	0.0164614208042621
Q9BV94	Q8WYA1	0.0164614208042621
P84095	Q96D53	0.0164614208042621
Q9NQ92	P79522	0.0164614208042621
Q9NVA1	Q86VP3	0.0164614208042621
Q9NXF7	Q92625	0.0164614208042621
Q96RS0	Q9H869	0.0164614208042621
Q13077	O14763	0.0164614208042621
O75127	Q9H361	0.0164614208042621
Q96JM3	Q6P9B9	0.0164614208042621
Q9BW72	Q9Y320	0.0164614208042621
Q96I59	Q96HJ9	0.0164614208042621
Q9UN70	Q96ER9	0.0164614208042621
O60279	P0C0L4	0.0164614208042621
Q8NFG4	Q6ZWJ1	0.0164614208042621
P12755	Q9NPF0	0.0164614208042621
Q8NBJ9	O15033	0.0164614208042621
Q8NEF3	Q8N5K1	0.0164614208042621
Q15654	Q9UJT1	0.0164614208042621
Q8TBF5	Q96AB3	0.0164614208042621
Q8NHV4	Q8TD43	0.0164614208042621
Q86XS8	Q92187	0.0164614208042621
Q9HAR2	Q96S16	0.0164614208042621
Q99700	Q9UF11	0.0164614208042621
Q9Y561	Q9BUV8	0.0164614208042621
Q7Z7N9	P25391	0.0164614208042621
O15033	Q6ZWJ1	0.0164614208042621
Q8WUF8	Q66K74	0.0164614208042621
Q8IVQ6	Q9Y6A9	0.0164614208042621
Q9H1U9	P13987	0.0164614208042621
Q8TF76	Q9BUL9	0.0164614208042621
Q6RW13	Q9H6U8	0.0164614208042621
Q9H902	Q8WVP7	0.0164614208042621
Q9H147	Q15836	0.0164614208042621
Q9BT73	Q9P2X3	0.0164614208042621
Q7Z7B1	Q9H0P0	0.0164614208042621
Q9BW66	Q96E35	0.0164614208042621
O00124	Q8IUI8	0.0164614208042621
Q5JU85	P06400	0.0164614208042621
Q9HD47	Q08043	0.0164614208042621
Q8N5K1	Q8N960	0.0164614208042621
Q9Y6M5	Q6AZY7	0.0164614208042621
Q8NBJ4	O95409	0.0164614208042621
Q9H7E9	7310	0.0164614208042621
Q13733	Q9P2C4	0.0164614208042621
Q8NBJ9	Q53FV1	0.0164614208042621
Q9H4B6	Q9UHG2	0.0164614208042621
Q0JRZ9	Q8NEY8	0.0164614208042621
Q9HAU4	Q5T6F2	0.0164614208042621
Q8ND04	Q8NG68	0.0164614208042621
Q7Z309	Q9BX10	0.0164614208042621
P78357	Q5T3J3	0.0164614208042621
O94955	Q15788	0.0164614208042621
Q9BUK6	Q6PJ21	0.0164614208042621
Q4KMQ2	Q6P0N0	0.0164614208042621
Q8N960	O14763	0.0164614208042621
Q5VST6	Q8N8R7	0.0164614208042621
Q13490	Q5T0W9	0.0164614208042621
Q6JQN1	P50993	0.0164614208042621
Q6NXR4	Q6P1S2	0.0164614208042621
Q2NKX8	Q96ER9	0.0164614208042621
Q86VN1	P10301	0.0164614208042621
Q9H9S5	Q6P597	0.0164614208042621
Q6NZ67	Q53EP0	0.0164614208042621
Q6AZY7	O94886	0.0164614208042621
Q13740	P0C0L4	0.0164614208042621
Q92187	Q9NRU3	0.0164614208042621
Q96HR8	Q8IVL5	0.0164614208042621
Q53EP0	Q9H7X3	0.0164614208042621
P0C0L4	Q6UXD5	0.0164614208042621
Q9BW66	Q9H4B6	0.0164614208042621
Q8N4C8	Q9NQZ7	0.0164614208042621
Q9BW66	Q9NZE8	0.0164614208042621
Q8IWF6	Q7L945	0.0164614208042621
Q9UK28	Q9HAU0	0.0164614208042621
Q13309	Q14667	0.0164614208042621
Q8WXE9	P09668	0.0164614208042621
645345	Q9BRL6	0.0164614208042621
Q13733	Q9UK28	0.0164614208042621
Q9Y2Y0	Q96C19	0.0164614208042621
Q9H361	Q9NV31	0.0164614208042621
Q7L945	Q99595	0.0164614208042621
645345	P30414	0.0164614208042621
Q9NQW7	Q15653	0.0164614208042621
Q5T3U5	O75438	0.0164614208042621
Q9GZR2	Q9H361	0.0164614208042621
O95158	Q9H6Y7	0.0164614208042621
O96028	Q9H361	0.0164614208042621
Q6P0N0	Q99595	0.0164614208042621
Q15723	Q7Z6J6	0.0164614208042621
Q9UL58	P06702	0.0164614208042621
Q5EBL8	Q9UBV7	0.0164614208042621
Q9NW82	Q9UM47	0.0164614208042621
Q9Y324	Q9NRM2	0.0164614208042621
O95363	Q9H361	0.0164614208042621
Q9UM47	Q15788	0.0164614208042621
Q6PIJ6	Q9NXF7	0.0164614208042621
Q12767	Q96CN4	0.0164614208042621
Q9UL54	Q9Y6K9	0.0164614208042621
O75635	Q8N8A2	0.0164614208042621
Q15554	Q9H8G1	0.0164614208042621
O43663	O14763	0.0164614208042621
Q14587	Q13642	0.0164614208042621
Q9UBH6	Q8N4A0	0.0164614208042621
P78357	Q15058	0.0164614208042621
Q9UI43	O75845	0.0164614208042621
Q96E22	O75072	0.0164614208042621
Q6TFL4	Q9BV86	0.0164614208042621
Q3SY17	Q96E52	0.0164614208042621
Q9BUJ0	Q86SQ7	0.0164614208042621
O60779	O95196	0.0164614208042621
Q9H9B4	P19438	0.0164614208042621
Q9BYM8	O14763	0.0164614208042621
Q8N567	Q9H361	0.0164614208042621
P16383	Q8WV83	0.0164614208042621
P51858	O95239	0.016461418941617
Q9UKN8	Q13085	0.0164614114910364
Q96JC1	O14734	0.0164614040404558
Q5MNZ6	Q15645	0.0164613928645849
O14545	Q9GZT3	0.0164613928645849
P36542	Q8TAM2	0.0164613723754882
P61073	Q14145	0.0164613649249076
P35269	O60566	0.016461344435811
Q9UBI6	Q8N2F6	0.0164613388478755
P27105	P02768	0.0164613239467144
Q5T5P2	Q96PK6	0.0164613202214241
Q6UX71	Q5T447	0.016461307182908
Q15365	P35244	0.0164613053202629
Q9UMR2	Q9Y285	0.0164613034576177
P50851	Q9BXB1	0.0164612904191017
Q6IAN0	Q53GQ0	0.0164612811058759
P50851	Q92569	0.0164612736552953
Q6IQ49	Q8WTS6	0.0164612717926502
Q99729	P17096	0.0164612475782632
P61960	Q9NX58	0.0164612438529729
Q9UN71	Q93096	0.0164612438529729
Q9NUI1	Q13444	0.0164612438529729
O15067	Q8WV44	0.0164612364023923
O43303	Q9UK73	0.0164612252265214
O14880	Q05932	0.0164612252265214
Q7L9B9	Q96RP9	0.0164612252265214
Q8NAN2	Q8IV08	0.0164612252265214
Q9H4K7	A0AVF1	0.0164612252265214
Q9NPG1	Q8TCT9	0.0164612252265214
O75746	Q71RG4	0.0164612252265214
Q8TAA9	Q14766	0.0164612252265214
P61769	Q96A54	0.0164612252265214
P02751	Q92802	0.0164612252265214
Q08211	Q9Y5Y5	0.0164612252265214
O95870	Q15165	0.0164612252265214
P51617	Q9Y664	0.0164612252265214
P12694	Q9UL42	0.0164612252265214
Q5HYI8	Q9NPG1	0.0164612252265214
A5PL33	Q9Y2L1	0.0164612252265214
P23919	Q9UNH7	0.0164612252265214
O15400	Q86U38	0.0164612252265214
P07942	Q15390	0.0164612252265214
O95831	Q9UKT5	0.0164612140506505
Q9BRP4	O15355	0.0164611954241991
P22626	Q9H609	0.0164611898362636
O60885	Q9BY44	0.0164611879736185
Q8IXI2	A1L0T0	0.0164611861109733
P06241	O00193	0.016461182385683
Q9ULM3	P67936	0.0164611730724573
Q9Y5V3	O94813	0.0164611656218767
P03886	Q01650	0.0164611618965864
Q9UEU0	Q92485	0.0164611563086509
Q96S06	Q96HI0	0.0164611563086509
Q03135	Q6UWP7	0.0164611563086509
Q15021	P26583	0.0164611507207155
Q9BZH6	Q9ULK5	0.01646114513278
P08133	O75410	0.0164611414074897
Q96D09	Q9BU76	0.0164611376821994
Q7Z5H3	Q9P2I0	0.016461132094264
Q9H4A4	Q8TDW7	0.0164611246436834
Q9UN86	Q9UKJ1	0.0164611227810382
P08133	Q9H2H8	0.0164611209183931
Q8N0U8	P11182	0.0164611097425222
Q9H9R9	P23526	0.0164610743522644
Q8WUM0	Q9UJC3	0.0164610631763935
Q8NBN7	Q92572	0.0164610594511032
P68363	Q8TBY8	0.0164610538631677
O95831	Q96RP9	0.0164610538631677
Q8IVV7	Q6ZVX7	0.0164610370993614
O43488	P09874	0.0164610240608453
Q04837	O60542	0.0164610221982002
P13473	Q14004	0.0164610147476196
Q9UEW8	Q9Y337	0.0164610017091035
P78310	P21589	0.0164609979838132
P62906	Q96T23	0.0164609812200069
O95573	Q14554	0.0164609439671039
Q96HQ2	P30050	0.0164609383791685
Q8WXG6	O15067	0.0164609104394912
Q7Z5L9	Q6FI13	0.0164609029889106
Q9BR76	Q9HBM6	0.0164609029889106
Q96NB3	Q9Y266	0.0164609029889106
P50747	P78332	0.0164609029889106
Q8TEP8	Q9UKX7	0.0164609029889106
Q9NZI8	Q9NSC2	0.0164609029889106
Q9NZI8	P10244	0.0164609029889106
O43242	Q9H2Y7	0.0164609029889106
P35232	Q9P2P1	0.0164609029889106
Q5MIZ7	Q9BR76	0.0164609029889106
Q03188	Q9Y266	0.0164609029889106
O43815	P16403	0.0164609029889106
Q96A37	O15144	0.0164608880877494
P07948	P00338	0.0164608862251043
P51784	Q5RI15	0.0164608731865882
O60613	P58499	0.0164608433842659
Q9NZH0	Q86VI3	0.0164608415216207
P09884	Q96RU2	0.0164608396589756
Q96I24	Q10472	0.016460807994008
Q9P2J3	Q9NVK5	0.0164607837796211
P25686	Q6NXT4	0.0164607819169759
Q9UQB8	Q9P2M7	0.0164607744663953
P33981	Q969Z0	0.0164607744663953
P60953	P20340	0.0164607632905244
P51114	Q9Y4W6	0.0164607372134923
Q96J02	P61247	0.0164607260376214
O75496	P48729	0.01646070741117
Q9BQ90	Q96EZ8	0.01646070741117
Q9NWV8	3327	0.01646070741117
O95563	Q8WWB7	0.01646070741117
Q9NRA8	P61289	0.0164606943726539
Q14186	Q96QV6	0.016460683196783
Q96GD4	Q8IZL9	0.0164606645703315
P43034	Q9UHD1	0.0164606571197509
Q86YD1	Q03252	0.0164606291800737
Q9UBQ0	P02686	0.0164606291800737
P0DP24	Q9H299	0.0164606254547834
Q8IZ69	Q86VI3	0.0164606217294931
Q7KYR7	Q9NPA8	0.0164606124162673
P21964	Q13228	0.0164606068283319
P02794	Q9BRT6	0.0164606049656867
P47929	Q99707	0.0164605975151062
Q15813	P26599	0.0164605844765901
Q9Y232	Q9BQ39	0.0164605677127838
Q9BPX3	Q9BSV6	0.0164605677127838
Q15773	Q8NEY1	0.0164605677127838
P17066	Q9UHG2	0.0164605602622032
O60869	Q9BVC4	0.0164605192840099
O60282	P49454	0.0164605174213647
Q9UBI6	P61769	0.0164605043828487
O75419	O14983	0.0164604913443326
O95721	Q86XE0	0.016460483893752
Q6TDU7	Q00587	0.016460483893752
P10398	Q6TDU7	0.016460483893752
P10398	Q03431	0.016460483893752
Q9H0U3	P15941	0.016460483893752
O00487	Q0VDD8	0.0164604801684618
C9JLW8	P57052	0.0164604801684618
O75223	Q7RTV0	0.0164604745805263
Q86VP6	Q9H5X1	0.01646045781672
Q86VP6	Q6JVE5	0.01646045781672
Q03393	O95163	0.01646045781672
P20020	Q92478	0.01646045781672
Q9UNX3	P35556	0.0164604410529136
Q9NP97	O95433	0.0164604391902685
P51587	P46736	0.016460420563817
Q13501	Q9NPF0	0.0164604112505912
Q13724	Q5T3J3	0.0164604093879461
P17066	Q9GZN7	0.0164604038000106
Q7KZI7	Q9NUM4	0.0164603684097528
O43286	Q86VI3	0.0164603628218173
P50897	Q9UBV7	0.0164603386074304
P53007	Q9H0P0	0.0164603311568498
Q13492	Q13509	0.0164603237062692
Q8N4T8	Q9ULX6	0.0164603069424629
Q02338	O94782	0.0164602976292371
Q9UJA3	P07814	0.0164602808654308
Q8NC56	Q6P3X3	0.0164602696895599
Q9UGJ0	P04406	0.0164602249860763
Q9UN37	Q9UQE7	0.0164602249860763
Q92545	Q3MHD2	0.016460221260786
Q562R1	P05141	0.0164602119475603
P78527	Q8N434	0.0164601989090442
P12931	Q8N1G4	0.0164601951837539
Q9NVH6	Q99675	0.0164601504802703
Q9H6E5	P62854	0.0164601504802703
Q9UMX0	Q8N5B7	0.0164601504802703
Q8WV41	Q5SWX8	0.0164601504802703
Q5SRI9	Q9H0A8	0.0164601504802703
Q9NWV8	P08069	0.0164601504802703
Q96J84	Q3T906	0.0164601504802703
Q7KYR7	Q9H7X3	0.0164601504802703
O15164	Q9ULX6	0.0164601448923349
Q8TD55	P11586	0.0164601299911737
P26373	Q659C4	0.0164601113647222
O00391	P02768	0.0164601057767868
Q8TCS8	Q9BYC8	0.0164601057767868
Q15269	P55060	0.0164601057767868
Q00688	Q2TAL8	0.0164601057767868
Q9Y221	Q96P70	0.0164601057767868
O43920	A0FGR8	0.0164601001888513
P28331	Q8IXQ6	0.0164600927382707
P78417	P0CG29	0.0164600666612386
P78417	Q96E22	0.0164600666612386
P78417	Q9UGP5	0.0164600666612386
Q9Y3D9	Q9NWU2	0.0164600610733032
Q92597	P12081	0.0164600387215614
Q99653	O60741	0.0164600387215614
Q13418	Q8ND04	0.0164600387215614
Q9H6Z9	Q9NZQ3	0.0164600387215614
Q9NQE9	P63104	0.0164600312709808
Q9ULV4	Q8TEA8	0.0164600238204002
Q5JSH3	Q9BX63	0.0164600182324647
Q9H0W8	Q9Y3F4	0.0164600145071744
Q3L8U1	Q9Y2J2	0.0164600145071744
Q6P3W7	Q9BVA0	0.016460008919239
Q96PN7	Q92945	0.016459995880723
Q13443	Q15067	0.0164599902927875
Q9BZK7	O43491	0.0164599884301424
O43169	Q70CQ3	0.0164599865674972
Q9UBU6	P40937	0.0164599809795618
P11413	Q7Z5L9	0.0164599809795618
Q9C0B7	O75083	0.0164599679410457
P16278	P15336	0.0164599660784006
Q9H668	Q9Y580	0.0164599455893039
Q9P2E9	O00750	0.0164599455893039
O94817	P11171	0.0164599455893039
P78368	O00592	0.0164599455893039
Q9Y2C2	Q14677	0.0164599455893039
Q6PID8	Q01518	0.0164599455893039
P61026	Q8NI37	0.0164599455893039
O75478	P60903	0.0164599455893039
Q75V66	P55060	0.0164599455893039
P30291	P98175	0.0164599455893039
O15460	P30291	0.0164599455893039
Q9Y5G2	P27544	0.0164599455893039
Q92630	P21796	0.0164599455893039
Q7Z5J4	Q02487	0.0164599455893039
Q9BSJ2	Q9BYK8	0.0164599455893039
O75494	Q9NPJ8	0.0164599455893039
O14548	Q9UBT2	0.0164599455893039
O00444	O60716	0.0164599455893039
P30519	O75438	0.0164599455893039
Q4ZG55	Q8N4Q1	0.0164599455893039
Q9UJT0	Q71RC2	0.0164599455893039
Q99708	Q15007	0.0164599455893039
O15014	P60903	0.0164599455893039
P63098	Q07157	0.0164599455893039
O15031	Q69YN4	0.0164599455893039
P14406	P33908	0.0164599455893039
Q8N3X1	Q86U42	0.0164599455893039
Q15173	P27797	0.0164599455893039
Q63HN8	Q9HCG8	0.0164599455893039
Q86YV9	Q5JXC2	0.0164599455893039
P62834	P62891	0.0164599455893039
Q658Y4	Q9Y6G3	0.0164599455893039
Q7Z460	Q9NX40	0.0164599455893039
Q14527	Q9UHQ4	0.0164599455893039
Q96AX9	P60903	0.0164599455893039
Q969X5	P31152	0.0164599455893039
Q92630	A0FGR8	0.0164599455893039
P31152	Q9P2E5	0.0164599455893039
P31152	Q9BRX2	0.0164599455893039
Q2T9J0	Q5T2T1	0.0164599455893039
O43709	Q9H3Z4	0.0164599455893039
P48651	Q8WTV1	0.0164599455893039
Q9BSA4	P83111	0.0164599455893039
Q9BX70	Q86UW6	0.0164599455893039
84127	Q13501	0.0164599455893039
O14681	Q8WTV1	0.0164599455893039
O75346	O43823	0.0164599455893039
Q13099	O00541	0.0164599455893039
Q9BTT6	Q12986	0.0164599455893039
P32322	Q6PI47	0.0164599455893039
Q96QD8	Q8IYR2	0.0164599455893039
Q96LD4	Q13501	0.0164599455893039
Q9NPJ8	Q8IX01	0.0164599455893039
283450	O94906	0.0164599455893039
P61026	Q9NYH9	0.0164599455893039
Q96IZ0	Q15464	0.0164599455893039
P62166	Q96P11	0.0164599455893039
O95502	Q96J02	0.0164599455893039
Q86YZ3	O75971	0.0164599455893039
O43264	P49585	0.0164599455893039
O75794	Q4ZG55	0.0164599455893039
Q9Y619	P62166	0.0164599455893039
Q9Y657	Q03936	0.0164599455893039
Q9P2H3	O00541	0.0164599455893039
P10586	Q8NCM8	0.0164599455893039
Q9NYU1	P31152	0.0164599455893039
Q6PI47	Q8IWF2	0.0164599455893039
Q96IU4	Q8IW50	0.0164599455893039
Q9NPJ8	P62995	0.0164599455893039
Q8N163	7682	0.0164599455893039
P18583	Q9NPJ8	0.0164599455893039
O95470	Q5VTR2	0.0164599455893039
Q96HR8	Q96N67	0.0164599455893039
Q8IXZ2	P60903	0.0164599455893039
Q15007	Q96HP0	0.0164599455893039
Q9BTT6	Q8IYB1	0.0164599455893039
P83110	Q15007	0.0164599455893039
Q96SB3	O60930	0.0164599455893039
Q9ULP9	P04632	0.0164599455893039
O15239	Q96IU4	0.0164599455893039
Q14527	Q9GZV5	0.0164599455893039
Q9Y316	Q3T8J9	0.0164599455893039
O43464	O95568	0.0164599455893039
Q99733	Q9H4F1	0.0164599455893039
Q96F25	Q9HCJ0	0.0164599455893039
P06213	O60930	0.0164599455893039
Q96JQ0	Q9Y673	0.0164599455893039
O60716	P29400	0.0164599455893039
Q7Z6B7	Q9BPW8	0.0164599455893039
Q86YV9	Q5VUJ9	0.0164599455893039
O14880	Q5T5M9	0.0164599455893039
Q5VUJ9	O43823	0.0164599455893039
P10253	O14730	0.0164599455893039
O14880	Q6PI47	0.0164599455893039
P30519	Q9H672	0.0164599455893039
Q5VST6	P31153	0.0164599455893039
P30084	Q96B36	0.0164599455893039
A4D1S0	O14981	0.0164599455893039
Q8NE62	Q15334	0.0164599455893039
Q9Y2Z9	Q8N4Q1	0.0164599455893039
O14681	Q86XN6	0.0164599455893039
O75354	Q6PI47	0.0164599455893039
Q9H9B4	Q6PI47	0.0164599455893039
O60488	Q92556	0.0164599455893039
P49585	Q9NYY8	0.0164599455893039
Q9BZF1	Q01850	0.0164599455893039
Q9HC77	Q96FV9	0.0164599455893039
P31323	P19971	0.0164599455893039
Q8TF32	Q86U42	0.0164599455893039
O14880	Q9BZM6	0.0164599455893039
728071	Q9BSU3	0.0164599455893039
Q9UPV0	Q92878	0.0164599437266588
441058	P52789	0.01645989716053
O14735	Q92989	0.0164598859846591
P35579	Q8IUW3	0.0164598748087883
Q66K74	Q9UHW5	0.0164598673582077
Q5VT52	Q86YQ8	0.0164598617702722
Q99615	P48645	0.0164598561823368
P09467	Q01082	0.0164598561823368
Q01082	P02746	0.0164598561823368
Q01081	102724159	0.016459846869111
Q86V97	Q8IUD2	0.0164598375558853
P05141	Q9C026	0.0164598356932401
Q99575	P58557	0.0164598189294338
Q15572	P60866	0.0164598152041435
Q9UBI6	Q9H7B2	0.0164598021656274
P35268	Q9BYD6	0.0164598003029823
O75911	Q9UPQ0	0.0164597854018211
Q12931	Q9H3K2	0.0164597779512405
Q6YN16	P51970	0.0164597705006599
P09466	Q86XX4	0.0164597406983375
Q13393	Q9Y5V3	0.0164597351104021
P60660	Q14573	0.0164597146213054
O43852	P18031	0.0164597108960151
Q96PD7	Q16775	0.0164597053080797
O76099	Q16775	0.0164597053080797
Q8IX19	Q16775	0.0164597053080797
Q16775	Q8IYJ2	0.0164597053080797
Q99536	Q12874	0.0164596997201442
Q96BH3	P78371	0.0164596922695636
Q6X784	P22102	0.0164596792310476
Q9BQ04	Q63HK3	0.0164596773684024
Q13257	P48788	0.0164596680551767
P22102	Q9BTK6	0.0164596680551767
Q5JSJ4	Q14980	0.0164596680551767
P06746	Q13257	0.0164596680551767
P09630	O43143	0.0164596680551767
O75954	Q9Y5A9	0.0164596680551767
O15119	Q9Y5A9	0.0164596680551767
Q96DU9	O00255	0.0164596680551767
P00491	Q15628	0.0164596680551767
P11055	Q9Y2W6	0.0164596680551767
P37198	Q13772	0.0164596680551767
P17858	Q99594	0.0164596680551767
O43143	Q13275	0.0164596680551767
P04040	P25098	0.0164596680551767
O75147	Q01814	0.0164596680551767
Q96DY2	P17858	0.0164596680551767
P62851	P51580	0.0164596680551767
Q9UGL1	O43143	0.0164596680551767
P31277	Q5T750	0.0164596680551767
Q14980	Q9HAZ1	0.0164596680551767
Q9GZU0	Q9NXS2	0.0164596680551767
O75564	P07910	0.0164596680551767
O00255	O15392	0.0164596680551767
Q99985	P49591	0.0164596680551767
Q96DY2	P43243	0.0164596680551767
P29728	O43143	0.0164596680551767
P08648	P78345	0.0164596680551767
O75564	O43143	0.0164596680551767
P49458	Q8IZJ1	0.0164596680551767
P34896	Q6PCB8	0.0164596680551767
Q96C36	Q86SX3	0.0164596680551767
P22914	P10644	0.0164596680551767
Q9HB71	O94941	0.0164596680551767
P82909	Q9UBN6	0.0164596680551767
Q9UKY1	P62081	0.0164596680551767
Q9UKY1	Q9BWF3	0.0164596680551767
P25685	Q8NHX9	0.0164596680551767
Q96NR8	Q96IU4	0.0164596680551767
Q9BWJ5	Q9UBP0	0.0164596680551767
Q9UKY1	Q12905	0.0164596680551767
Q08334	P25685	0.0164596680551767
Q9Y2H6	P26885	0.0164596680551767
P17858	Q9UBU7	0.0164596680551767
P49458	Q96L34	0.0164596680551767
Q9NQU5	P08621	0.0164596680551767
P17481	P17858	0.0164596680551767
P49458	Q9Y255	0.0164596680551767
Q9NS56	266971	0.0164596680551767
O43148	126235	0.0164596680551767
A6NDJ8	P17858	0.0164596680551767
P33240	Q9NYY8	0.0164596680551767
Q14678	P46976	0.0164596680551767
Q8TC05	P17858	0.0164596680551767
Q9NTW7	O43143	0.0164596680551767
Q7Z5Y7	P25685	0.0164596680551767
Q8IZ07	Q2VPB7	0.0164596680551767
Q99543	Q9BYD3	0.0164596680551767
Q9BV19	Q5T750	0.0164596680551767
Q14126	Q8WTQ7	0.0164596680551767
Q9UK61	Q9BQQ3	0.0164596680551767
Q5T1V6	O60684	0.0164596680551767
Q86WK6	Q9H0N5	0.0164596680551767
Q15007	140564	0.0164596680551767
Q3T906	P18615	0.0164596680551767
O15063	Q15293	0.0164596680551767
P61326	Q9NU19	0.0164596680551767
P43304	Q96IC2	0.0164596680551767
P61326	Q9NVR7	0.0164596680551767
O60684	O75564	0.0164596680551767
P00491	O60548	0.0164596680551767
Q2TAL5	Q9Y5X1	0.0164596680551767
O95630	P46060	0.0164596680551767
P25686	P52198	0.0164596680551767
Q9H5N1	P53611	0.0164596680551767
Q9H972	Q96EY1	0.0164596680551767
Q93034	O60825	0.0164596680551767
Q9NPE6	Q15293	0.0164596680551767
Q9GZZ9	Q6YP21	0.0164596680551767
P41252	Q8N954	0.0164596680551767
B4DXR9	P43243	0.0164596680551767
Q9Y6U7	Q15293	0.0164596680551767
Q01081	Q99956	0.0164596680551767
29901	Q8TEM1	0.0164596680551767
Q68CQ4	Q15334	0.0164596680551767
Q5JTV8	Q9P0U4	0.0164596680551767
P14866	Q8IY92	0.0164596680551767
Q96RS0	O60318	0.0164596680551767
Q9H426	P25686	0.0164596680551767
Q6P995	P25686	0.0164596680551767
Q68CZ6	Q9GZT4	0.0164596680551767
Q8IZ81	P25686	0.0164596680551767
P61019	Q8IY95	0.0164596680551767
O95870	Q9Y3D0	0.0164596680551767
Q9UQ80	O15264	0.0164596680551767
Q9UQ80	P35913	0.0164596680551767
P04183	P48553	0.0164596680551767
Q6P1J9	O60779	0.0164596680551767
Q8NFY9	Q93034	0.0164596680551767
Q9H3P7	Q99767	0.0164596680551767
Q93034	Q6GMV3	0.0164596680551767
Q6ZS30	Q13509	0.0164596680551767
P29597	P21127	0.0164596680551767
P07741	Q9BXL8	0.0164596680551767
Q16363	Q9NVI7	0.0164596680551767
Q00537	P60228	0.0164596680551767
Q9BSF8	Q15293	0.0164596680551767
Q02833	Q9GZS3	0.0164596680551767
Q96GE9	Q13509	0.0164596680551767
O43765	Q9ULH7	0.0164596680551767
Q01081	Q9BUL5	0.0164596680551767
Q6P5Z2	Q9NQC3	0.0164596680551767
P63172	Q96CV9	0.0164596680551767
Q01081	O75618	0.0164596680551767
O96015	Q99417	0.0164596680551767
Q96IK0	Q9Y5A9	0.0164596680551767
Q6ICB0	Q15293	0.0164596680551767
P61326	Q9ULS5	0.0164596680551767
O43597	P25686	0.0164596680551767
O43299	O95400	0.0164596680551767
P25686	O94933	0.0164596680551767
Q96KF7	Q9Y5A9	0.0164596680551767
P04792	P49788	0.0164596680551767
Q8TF72	Q93034	0.0164596680551767
Q9GZS3	Q8NF91	0.0164596680551767
Q8NB25	Q9GZS3	0.0164596680551767
Q6UW56	Q8TEM1	0.0164596680551767
Q8TEM1	P09630	0.0164596680551767
P25686	Q9BWT1	0.0164596680551767
Q96B18	P25686	0.0164596680551767
P54826	P04350	0.0164596680551767
Q14681	Q9NWZ5	0.0164596680551767
Q8TEM1	Q14542	0.0164596680551767
Q8TEM1	Q96A83	0.0164596680551767
Q9HAJ7	P35222	0.0164596680551767
P63172	Q7L266	0.0164596680551767
Q9NS93	Q96EY1	0.0164596680551767
Q8TDF5	Q15293	0.0164596680551767
P52799	Q06203	0.0164596680551767
Q06203	Q9UBZ4	0.0164596680551767
P78524	Q5T750	0.0164596680551767
Q92785	Q8IYN2	0.0164596680551767
O00255	Q9H0I2	0.0164596680551767
Q92785	Q6UUV7	0.0164596680551767
Q15084	P54826	0.0164596680551767
P07910	O15119	0.0164596680551767
Q92785	Q96L93	0.0164596680551767
Q9NYD6	Q5T750	0.0164596680551767
Q9Y5S9	O15069	0.0164596680551767
P46060	Q7Z494	0.0164596680551767
Q96IJ6	Q6IN84	0.0164596680551767
Q8NF37	Q9Y689	0.0164596680551767
Q15036	P0DPB6	0.0164596680551767
P10253	Q96EV2	0.0164596680551767
P13533	O75306	0.0164596680551767
P53814	O75306	0.0164596680551767
O75564	P20700	0.0164596680551767
P08047	O43765	0.0164596680551767
Q92785	Q9Y4F5	0.0164596680551767
P09493	84127	0.0164596680551767
P15291	P52948	0.0164596680551767
P08235	Q5T750	0.0164596680551767
Q9NWD9	Q5T750	0.0164596680551767
O00255	Q008S8	0.0164596680551767
Q13233	P43243	0.0164596680551767
P17035	P43243	0.0164596680551767
Q5T0U0	Q14980	0.0164596680551767
O15060	Q9Y5A9	0.0164596680551767
O00255	Q6Y2X3	0.0164596680551767
Q96HD1	O75896	0.0164596680551767
O94941	P27816	0.0164596680551767
Q8N3J3	P27816	0.0164596680551767
Q14694	O00287	0.0164596680551767
P30626	Q12996	0.0164596680551767
P27816	O15119	0.0164596680551767
Q9NTW7	P07910	0.0164596680551767
Q9Y2K7	Q9Y265	0.0164596680551767
Q7L1V2	P09493	0.0164596680551767
Q15543	P35998	0.0164596680551767
Q9NZ56	P48739	0.0164596680551767
O75954	Q14444	0.0164596680551767
P98164	P13497	0.0164596680551767
Q9UNH5	Q14126	0.0164596680551767
Q14444	Q9NQX0	0.0164596680551767
A1L4H1	P22695	0.0164596680551767
Q9BYM8	P60891	0.0164596680551767
O94851	P22695	0.0164596680551767
Q9BSA9	P22695	0.0164596680551767
P53621	Q92466	0.0164596680551767
Q8N443	Q5T750	0.0164596680551767
O00255	P26367	0.0164596680551767
Q8TDY8	P45954	0.0164596680551767
Q92913	Q15293	0.0164596680551767
Q92576	Q9NUL7	0.0164596680551767
P29728	Q86UA1	0.0164596680551767
O75431	P13164	0.0164596680551767
Q86UY8	P80723	0.0164596680551767
Q14126	Q9C0B2	0.0164596680551767
Q8N4H5	Q14126	0.0164596680551767
Q2TAM9	Q14126	0.0164596680551767
O75674	P40939	0.0164596680551767
Q96JJ7	Q9BTK6	0.0164596680551767
Q9UKY1	Q12906	0.0164596680551767
Q02952	A0PJZ3	0.0164596680551767
Q13885	Q96GY0	0.0164596680551767
Q9Y2W6	P08842	0.0164596680551767
Q13409	P51687	0.0164596680551767
Q96IJ6	O14686	0.0164596680551767
P27986	Q9UER7	0.0164596680551767
Q14126	Q7L0Q8	0.0164596680551767
Q96S55	Q9HD15	0.0164596680551767
O60704	Q12980	0.0164596680551767
Q8N3S3	P22695	0.0164596680551767
Q8TES7	Q5T750	0.0164596680551767
Q9Y365	Q5T750	0.0164596680551767
P43243	Q99594	0.0164596680551767
O00255	Q2M2Z5	0.0164596680551767
Q9C086	Q13148	0.0164596363902091
O94898	Q96BI1	0.0164596159011125
P08559	P16949	0.0164596159011125
Q9UPT8	P49757	0.016459597274661
P16402	Q9Y2X3	0.0164595954120159
P36952	P23490	0.0164595618844032
P24928	Q6DKI1	0.0164595451205968
O60701	Q7L775	0.0164595339447259
O94927	Q7LBC6	0.0164595134556293
Q02880	Q86YP4	0.0164595060050487
P46781	Q9UBL3	0.0164594892412424
Q9NVH6	Q9UDY4	0.0164594892412424
P50747	Q5J8M3	0.0164594706147909
P50747	Q92543	0.0164594706147909
P50747	Q5UCC4	0.0164594706147909
Q92543	P31946	0.0164594706147909
P09067	Q9H2U2	0.0164594687521457
Q6IQ49	P17948	0.0164594687521457
Q15393	Q9NY12	0.0164594668895006
Q9BUB7	P07814	0.0164594575762748
Q8IWV8	Q5T8P6	0.0164594277739524
Q9P0L0	P49916	0.016459422186017
Q6P2Q9	Q8N6R1	0.0164594184607267
Q9GZN7	P14625	0.0164594091475009
Q9P1U0	Q9UG63	0.01645939797163
Q9H1L0	O75955	0.01645939797163
Q9UQ80	Q30KQ6	0.01645939797163
P04040	Q6XYB7	0.01645939797163
Q9HC58	Q9UG63	0.01645939797163
Q8NDV7	P11473	0.01645939797163
Q9UG63	319089	0.01645939797163
P18085	P27930	0.01645939797163
P29371	O75489	0.01645939797163
O94826	Q8NDX2	0.01645939797163
Q7Z7K6	P24941	0.0164593812078237
O15047	Q15427	0.0164593793451786
Q96TA2	Q17R55	0.0164593439549207
P39019	P28066	0.0164593309164047
Q8NC51	Q9NVI1	0.0164593290537595
P04626	Q9Y2T2	0.0164593216031789
Q86WX3	P40926	0.0164593067020177
O60613	Q9Y2X3	0.0164592992514371
O75533	P13647	0.0164592918008565
Q9UDW1	Q86U38	0.0164592880755662
Q9BY67	Q9Y5M8	0.0164592880755662
Q9NXW2	Q6RFH5	0.016459273174405
O75052	P50542	0.0164592564105987
Q92526	Q92989	0.0164592545479536
Q96FZ7	Q9BVG4	0.0164592489600181
P51798	P49257	0.0164592452347278
Q15645	Q02750	0.0164592284709215
Q9NVP1	Q96EX3	0.0164592023938894
Q92995	P18077	0.016459185630083
P28289	P82675	0.0164591576904058
P43897	Q9Y314	0.0164591465145349
Q93008	O60281	0.0164591446518898
Q9Y3D3	Q9BRX5	0.016459135338664
Q68CQ7	P60891	0.016459135338664
O15294	O43824	0.016459135338664
Q9Y232	P51617	0.016459135338664
Q9NQZ2	Q5T6F2	0.0164591297507286
O60499	Q5T9L3	0.016459122300148
O60884	Q5VWX1	0.0164590310305356
Q8N6N3	Q92499	0.0164590310305356
P08195	O75582	0.0164590161293745
Q9BWS9	P60604	0.0164590086787939
P19793	P17844	0.0164589826017618
Q8WUY8	P62269	0.0164589546620845
O43660	Q96L73	0.0164589527994394
P54886	O75937	0.0164589304476976
P80303	P02788	0.0164589304476976
Q5SRH9	Q9Y3D6	0.0164589304476976
Q16540	P61289	0.0164589267224073
Q15800	3501	0.0164589174091815
P12931	Q9NVV4	0.0164589174091815
P17858	Q9NVI7	0.0164589136838912
Q8N1G2	P49643	0.0164589062333107
Q9BU61	P12036	0.0164588838815689
Q9BUT9	Q9H501	0.0164588671177625
Q9BUT9	Q9H814	0.0164588671177625
P78527	Q96C00	0.0164588615298271
Q9H089	P62987	0.0164588540792465
P82933	Q8WVX9	0.0164588522166013
P10809	Q9H672	0.0164588466286659
Q5JTZ9	Q9BVL2	0.0164588373154401
Q69YN2	Q9P2S5	0.0164588373154401
Q9NWT6	P30566	0.0164588373154401
Q8NFJ9	Q9P2S5	0.0164588373154401
Q8N766	Q93096	0.0164588373154401
P36894	P51148	0.0164588373154401
O60513	P54803	0.0164588373154401
Q16763	O00425	0.0164588317275047
O75882	P13498	0.0164588000625371
Q9NXW2	Q7Z7A3	0.0164587963372468
Q13126	O75140	0.0164587777107954
P04843	Q9Y6D5	0.0164587628096342
Q9Y5Y0	Q14393	0.0164587572216987
Q6UN15	Q96JP5	0.0164587497711181
P10321	Q9H8Y1	0.0164587385952472
Q8WUM0	254896	0.0164587330073118
Q14202	Q93063	0.0164587292820215
P55735	Q9UNY4	0.0164587162435054
Q9GZM5	Q8IWT6	0.0164586938917636
P30044	P49959	0.0164586920291185
Q8NEV1	P04350	0.0164586808532476
Q8NI27	Q8N2W9	0.0164586454629898
Q8IYX1	Q9Y6G9	0.0164586454629898
Q9GZM3	Q8NI27	0.0164586454629898
P35221	Q6GMV1	0.0164586454629898
Q9BQT8	Q5JRX3	0.0164586398750543
Q9H1K4	P17987	0.0164586324244737
Q7Z6K5	Q16555	0.0164586268365383
O60220	Q9H1K4	0.0164586193859577
Q96NL6	O14641	0.0164586193859577
Q9UKS6	P39019	0.0164586156606674
Q9UI12	Q9UPN7	0.0164585951715707
P00540	Q10567	0.0164585839956998
P78310	Q9HD20	0.0164585411548614
P25205	Q5T6F2	0.0164585392922163
P63241	P29144	0.0164585318416357
Q14696	Q70Z53	0.0164585206657648
P49588	Q8WX93	0.016458511352539
Q9P270	P46937	0.0164585057646036
P52429	Q9Y3Z3	0.0164585020393133
P02538	O75182	0.0164584461599588
Q92522	O75771	0.0164584405720233
P11498	O95319	0.016458436846733
Q9Y2G8	Q5JSH3	0.0164584312587976
Q00059	P50502	0.0164584293961524
Q8TEP8	Q6P0N0	0.0164584275335073
Q9ULK5	Q14978	0.0164584275335073
O95757	P08559	0.016458423808217
Q9HAV0	Q92878	0.0164584219455719
Q08380	O95407	0.0164584200829267
Q8WWF1	P49411	0.0164584182202816
Q96EY4	Q5T197	0.0164584163576364
Q7RTU1	Q4VC05	0.0164584163576364
Q969M2	P68036	0.0164584163576364
Q8TDV0	P68036	0.0164584163576364
Q16718	O95715	0.0164584163576364
Q96EY4	O43315	0.0164584163576364
Q9Y5S9	Q13268	0.0164584163576364
Q16718	Q96I45	0.0164584163576364
Q15643	P17858	0.0164584070444107
Q29RF7	P39687	0.0164584033191204
P36957	Q9HC07	0.0164583995938301
Q9Y2R5	Q9H2H9	0.0164583995938301
P0DI82	Q8TD19	0.0164583921432495
Q9BPZ3	Q3ZCQ8	0.0164583884179592
P63000	Q14314	0.0164583679288625
Q14315	Q14671	0.0164583623409271
Q96N66	P13987	0.0164583604782819
Q9H9B4	Q9HD42	0.0164583604782819
Q9NU22	Q96KQ7	0.0164583604782819
Q6UXH1	O15270	0.0164583586156368
Q96NR8	P16949	0.0164583567529916
Q96L15	Q9H6Y7	0.0164583437144756
Q9BSV6	Q08J23	0.0164583399891853
Q15459	Q96AZ6	0.0164583344012498
P37268	Q13418	0.0164583288133144
O75818	Q9H307	0.0164583269506692
Q96DZ1	Q9Y4W6	0.0164583195000886
P09497	Q96CP2	0.0164583176374435
Q14739	Q01974	0.016458312049508
Q03519	O43347	0.0164582952857017
P06280	P05155	0.0164582710713148
Q08188	Q9Y289	0.0164582580327987
P07199	Q5D862	0.0164582580327987
Q8ND24	Q08188	0.0164582580327987
Q9UPY5	P31947	0.0164582580327987
Q96A26	P61626	0.0164582580327987
P68871	O15321	0.0164582580327987
Q92797	P31151	0.0164582580327987
P60983	P50579	0.0164582543075084
Q5SXH7	P18077	0.0164582468569278
Q13610	Q96HQ0	0.0164582468569278
Q02363	Q96EE3	0.0164582468569278
Q69YN4	Q9UHV9	0.0164582207798957
Q8N163	Q86Y39	0.0164581965655088
Q5T9A4	Q8IZJ1	0.0164581891149282
P15311	Q96DX4	0.0164581853896379
Q6Y7W6	P31153	0.0164581704884767
P51674	Q9HBR0	0.0164581183344125
Q13618	Q9UHF1	0.0164581146091222
Q6UXN9	O95968	0.016458099707961
Q8TCD5	P61158	0.0164580959826707
Q92542	Q9Y3D6	0.0164580885320901
P01236	Q01518	0.0164580885320901
Q12931	P02452	0.0164580773562192
P39060	Q9NXS2	0.0164580736309289
Q9Y4E8	Q8IY81	0.0164580736309289
Q8NC51	Q12830	0.0164580550044775
Q9H0U4	O60216	0.0164580456912517
Q92504	Q9H0R3	0.0164580289274454
Q86V81	Q9Y253	0.0164580196142196
P26196	O43524	0.016458012163639
Q15751	Q53HC9	0.016457999125123
P49765	Q9BZ76	0.016457999125123
P78527	Q8TAQ9	0.0164579916745424
Q8IWF6	Q96RQ1	0.0164579898118972
Q8N1G2	O94972	0.0164579823613166
Q8TCT9	P32189	0.0164579730480909
Q8IW75	Q00610	0.0164579581469297
O43148	Q05639	0.0164579562842845
Q6UXN9	P10828	0.0164579357951879
Q9Y5Q8	O15315	0.0164579227566719
Q9P2K5	Q8N954	0.0164579171687364
Q14680	Q6PIW4	0.0164579171687364
Q9BT17	P31689	0.0164578985422849
132200	Q00610	0.0164578929543495
Q9H3P2	Q9P2I0	0.0164578855037689
Q9P0U4	Q9UPU7	0.0164578724652528
Q7Z5K2	P03905	0.0164578724652528
Q96BP2	Q9NU23	0.0164578557014465
Q9HA64	Q12999	0.0164578482508659
O95497	P62851	0.0164578482508659
Q9HA64	Q96A00	0.0164578482508659
Q14194	Q9UI26	0.0164578426629304
Q9NV66	O15260	0.0164578408002853
P31150	P13236	0.0164578314870595
P56377	O00410	0.0164578314870595
P07199	P08670	0.0164578128606081
O15235	P62899	0.0164578072726726
Q13733	P54709	0.016457799822092
Q5JVF3	P48637	0.0164577979594469
P82930	Q13185	0.0164577923715114
Q9BRT8	Q9BYD3	0.0164577830582857
Q96S52	Q8IY81	0.0164577830582857
Q6UY01	O95433	0.016457762569189
Q92522	Q9NYP7	0.0164577569812536
O00154	O15270	0.016457749530673
Q9NVN8	Q8WY22	0.0164577458053827
Q13867	P82663	0.0164577439427375
Q8WUM0	P01909	0.0164577364921569
Q9NYF8	Q5FYA8	0.0164577364921569
Q86V24	P35998	0.0164577309042215
P35998	Q9Y5G3	0.0164577309042215
Q86YC3	P35998	0.0164577309042215
P35611	Q8NAV1	0.016457725316286
O75616	Q3ZCM7	0.0164577160030603
Q9BZM6	P05141	0.01645771227777
Q96S06	P47813	0.0164577104151248
P17066	Q9Y6K0	0.0164576843380928
P58335	O00116	0.0164576824754476
O95045	P23526	0.0164576657116413
Q96G91	P00338	0.0164576657116413
P48426	Q96EV2	0.0164576638489961
O60282	Q53GG5	0.0164576638489961
Q13416	P78356	0.0164576638489961
O00560	Q9H814	0.0164576638489961
P16615	Q99944	0.0164576563984155
P36894	Q86WX3	0.0164576545357704
Q6PJI9	Q8NBI6	0.0164576545357704
A6NEC2	Q9P2J3	0.0164576545357704
Q5MNZ6	Q9Y277	0.0164576545357704
Q14739	Q9NS67	0.0164576508104801
P09661	Q68CJ9	0.0164576508104801
Q9BQT9	P51532	0.0164576508104801
Q14320	64396	0.0164576508104801
O75694	O75899	0.0164576508104801
O00425	Q15049	0.0164576508104801
Q3SXY7	O95347	0.0164576508104801
Q9HAV0	Q9BSK2	0.0164576489478349
P78417	Q9UGI8	0.0164576489478349
P07948	O14617	0.0164576433598995
P40616	O95373	0.0164576079696416
P29401	Q14CW9	0.016457600519061
P36551	Q9Y6K0	0.0164575930684804
P63261	Q9P209	0.0164575912058353
Q9NYN1	Q9UMX5	0.0164575912058353
Q14160	Q5TF21	0.0164575818926095
P61956	Q9NPJ8	0.0164575763046741
Q9Y275	Q14318	0.0164575595408678
Q9H2B4	Q9P0J0	0.0164575595408678
Q8IYB3	O60524	0.0164575409144163
Q96IJ6	Q16853	0.0164575353264808
Q96I24	Q16595	0.0164575017988681
Q8TB37	Q9NRZ5	0.0164574887603521
P60953	O00469	0.0164574831724166
P61313	Q8IUC8	0.0164574645459651
Q7L3S4	Q14978	0.01645746268332
P09493	O76014	0.0164574608206748
P09493	Q8IYN6	0.0164574608206748
P09493	Q02747	0.0164574608206748
P09493	26686	0.0164574608206748
Q9H015	Q9UBX3	0.0164574515074491
P48443	P51532	0.016457449644804
Q9H857	Q9NWT6	0.0164574477821588
P53618	Q9Y4P3	0.0164574459195137
Q16836	P16930	0.0164574421942234
P49750	Q9H7H0	0.0164574366062879
Q4U2R8	P43686	0.0164574217051267
Q9UPN3	Q8WUY1	0.0164574068039655
Q8NCH0	Q6P1M9	0.0164573919028043
P09917	Q9NZ45	0.0164573695510625
Q01813	O15118	0.0164573565125465
Q9P2E9	Q16512	0.0164573546499013
Q8NE86	P49368	0.0164573397487401
Q99986	O60814	0.0164573360234498
Q15003	Q96TA1	0.0164573304355144
Q9BXW7	Q9UI95	0.0164573173969984
Q92526	Q9BSL1	0.0164573118090629
Q13885	A4FU01	0.0164572894573211
Q96RE7	P62995	0.0164572726935148
O94966	Q92620	0.0164572615176439
O43464	Q86XZ4	0.0164572615176439
Q13547	Q8N9F0	0.016457250341773
O75781	Q96C01	0.0164572447538375
Q5K4L6	Q68D91	0.0164572447538375
Q01081	Q03936	0.0164572447538375
O15350	Q12789	0.0164572447538375
P47224	P56556	0.0164572447538375
Q96E35	P56556	0.0164572447538375
Q96F46	Q6XUX3	0.0164572447538375
Q16540	Q9H582	0.0164572447538375
Q9UKA4	Q9H0W5	0.0164572447538375
Q969Y0	P42167	0.0164572447538375
Q9BQT8	P52849	0.0164572447538375
Q6UN15	O75467	0.0164572447538375
Q969Y2	O95298	0.0164572447538375
P10586	Q5VST6	0.0164572428911924
Q8NI27	P01375	0.0164572410285472
Q99677	P54136	0.0164572410285472
P49146	Q13561	0.0164572410285472
Q96EF6	Q13561	0.0164572410285472
P43363	Q9Y3I0	0.0164572186768054
Q8NGU9	P25705	0.01645721308887
Q9UGJ1	P35613	0.0164572112262249
O00178	Q9UKF6	0.0164572075009346
O95470	O95433	0.0164572056382894
Q15262	Q9HAV4	0.016457200050354
O75746	54101	0.0164571888744831
Q6PCB7	Q96HI0	0.0164571888744831
P36955	P05387	0.0164571590721607
Q9BUQ8	Q9GZS0	0.0164571572095155
Q13112	P52948	0.0164571516215801
Q12979	Q8NHV4	0.0164571348577737
O14686	O75400	0.0164571348577737
Q8ND76	P07437	0.0164570920169353
P28749	Q15154	0.0164570864289999
Q16560	Q9NY12	0.0164570584893226
O43819	Q9NP97	0.0164570454508066
P42345	Q16537	0.0164570342749357
O15078	Q6P3X3	0.0164570119231939
Q7Z309	Q96HC4	0.0164569839835166
Q13283	Q8NGT2	0.0164569802582263
Q9H977	Q96PU8	0.0164569802582263
Q9Y5U2	Q9H2K2	0.0164569672197103
Q49A88	P62820	0.0164569653570652
P28676	Q06210	0.016456950455904
Q9Y4W2	Q08257	0.0164569467306137
P63151	Q6NZY4	0.0164569281041622
Q9H1K1	P52789	0.016456926241517
Q6P1M9	Q93084	0.0164569206535816
Q70Z53	P22307	0.0164569206535816
Q9NYQ6	Q13049	0.0164569206535816
P25205	Q8IY95	0.0164569206535816
P14735	Q9NW64	0.016456913203001
P18583	P46821	0.016456913203001
P46108	Q96EL2	0.0164569113403558
P63172	O14828	0.0164569038897752
Q8N1F7	Q5T764	0.0164569020271301
Q76I76	O75477	0.0164568983018398
O94910	O14981	0.0164568964391946
Q9H649	Q9GZT3	0.0164568964391946
Q9Y5S9	Q96EB1	0.0164568964391946
Q13443	Q9GZM5	0.0164568908512592
O60573	P52948	0.0164568815380334
P01911	P42167	0.0164568629115819
Q8N1F7	Q92569	0.0164568610489368
Q92973	Q04726	0.0164568554610013
Q9H7Z7	Q8WUM9	0.0164568554610013
Q8ND56	Q9NSE4	0.0164568480104208
P60866	Q92543	0.0164568461477756
P30532	P48960	0.0164568405598402
P35659	Q96HR9	0.0164568331092596
Q13217	Q8IVV7	0.016456825658679
Q02978	Q12918	0.0164568219333887
P26717	P78346	0.0164567977190017
O95573	Q9NUP9	0.0164567921310663
Q8TF76	Q9NY61	0.0164567828178405
Q9NXE4	O15144	0.0164567735046148
Q96DZ1	Q13535	0.0164567679166793
O43719	P22570	0.0164567679166793
Q13330	Q99590	0.0164567343890666
Q9H5Z1	O60563	0.0164567343890666
O95373	Q9NY61	0.0164567325264215
O75431	Q9P2J3	0.0164567306637763
P61289	O00626	0.0164567064493894
Q9H6F2	Q13242	0.0164566691964864
P50579	Q8N2E2	0.0164566542953252
Q9NNW5	Q8NCE0	0.0164566505700349
P20700	P22888	0.0164566505700349
Q12904	Q9BQE5	0.0164566356688737
P49593	Q92930	0.0164566226303577
Q8TDN2	P49736	0.0164566189050674
P49736	Q9BV44	0.0164566189050674
P49736	Q9NRW4	0.0164566189050674
Q96EV2	Q9BT92	0.0164565984159708
Q9BQ39	Q8N2M8	0.0164565853774547
O43315	O60266	0.0164565742015838
O60403	P37287	0.0164565742015838
Q14156	P48165	0.0164565742015838
Q6DD88	Q9Y4A9	0.0164565742015838
P41221	P16619	0.0164565742015838
Q9UNK0	P17787	0.0164565742015838
Q99741	Q96A25	0.0164565742015838
Q99788	P98198	0.0164565742015838
P26718	O60266	0.0164565742015838
Q16394	85319	0.0164565742015838
Q9HAF1	Q9Y2J2	0.0164565630257129
Q9Y5Q8	Q96CT2	0.0164565593004226
O15460	Q8N490	0.0164565462619066
P22830	Q9Y2Z2	0.0164565406739711
Q9C0I3	P35580	0.016456501558423
P35580	Q14CX5	0.016456501558423
P35580	Q6UX40	0.016456501558423
P35580	Q9BZP6	0.016456501558423
O60701	P13010	0.0164564978331327
P46379	P18206	0.0164564885199069
377047	O75368	0.0164564885199069
Q9UEU0	Q9NPJ6	0.0164564754813909
Q9P013	P18583	0.0164564661681652
Q9BZF9	O00750	0.0164564605802297
P78356	Q8NB46	0.0164564549922943
O00115	Q70CQ2	0.0164564475417137
Q13765	P52926	0.0164564289152622
P29401	Q9H813	0.0164564196020364
Q86YD1	Q6NUM9	0.0164563972502946
P01889	Q5TF39	0.0164563879370689
P78527	Q96EY7	0.0164563879370689
Q8NI60	O43854	0.0164563879370689
P55036	P56962	0.0164563879370689
P36542	Q96B45	0.0164563693106174
Q93008	O43314	0.0164563693106174
Q3ZCQ8	Q9UKX2	0.0164563693106174
P36542	Q9UNN5	0.0164563693106174
5858	Q9NVI7	0.0164563693106174
P36542	Q9UHP3	0.0164563693106174
Q9UJA5	Q96SY0	0.0164563655853271
P21964	P06899	0.0164563544094562
Q06787	Q9NVS2	0.0164563506841659
Q96Q89	Q9Y3B2	0.0164563376456499
O75794	Q86XL3	0.0164563339203596
P67809	O95613	0.0164563320577144
Q9Y277	A2VDJ0	0.0164563190191984
O43402	Q5T9A4	0.016456302255392
P36021	Q93050	0.0164562985301017
O43395	Q9GZT8	0.0164562985301017
P82979	Q96N46	0.0164562985301017
Q9NXK8	Q13158	0.0164562966674566
Q9GZM8	P60510	0.0164562799036502
Q9NYA4	Q7L2E3	0.0164562687277793
Q96L15	Q9Y6H3	0.0164562687277793
Q96FL8	Q4G0M1	0.0164562687277793
Q14964	Q9H6L2	0.0164562687277793
Q2T9J0	Q9H4B6	0.0164562687277793
Q16394	Q96HI0	0.0164562687277793
O15431	Q9P2E5	0.0164562687277793
P28340	O95619	0.0164562687277793
Q6AHZ1	P06756	0.0164562687277793
Q86XI2	Q92824	0.0164562687277793
O15120	Q9NYQ7	0.0164562687277793
Q9UBC1	Q96SZ6	0.0164562687277793
Q7L5N7	Q9UN70	0.0164562687277793
Q9UL15	Q99675	0.0164562687277793
Q9H9T3	P37287	0.0164562687277793
Q99653	Q6AHZ1	0.0164562687277793
Q9BQT8	O75438	0.0164562687277793
P45973	O75312	0.0164562687277793
Q8IZ52	Q08357	0.0164562687277793
O75844	P22413	0.0164562687277793
Q13363	Q16787	0.0164562687277793
Q9H9B4	Q8WVV5	0.0164562687277793
O14980	Q9NPG1	0.0164562687277793
O43521	O15270	0.0164562687277793
O43772	P48735	0.0164562687277793
Q9NRR5	O60637	0.0164562687277793
O75312	Q9Y4B6	0.0164562687277793
Q9H944	P07947	0.0164562687277793
O94966	Q6UW78	0.0164562687277793
Q9Y5H2	Q9UG63	0.0164562687277793
P24390	Q6NUM6	0.0164562687277793
Q96RL7	P13498	0.0164562687277793
Q92990	Q7Z4F1	0.0164562687277793
Q9H9B4	Q9BRB3	0.0164562687277793
Q96D53	Q9BY50	0.0164562687277793
P23284	Q8TDW4	0.0164562687277793
O15120	Q9UPQ3	0.0164562687277793
Q9H488	P63218	0.0164562687277793
Q9BTT6	Q92824	0.0164562687277793
O14735	P0C0L4	0.0164562687277793
Q99595	P51809	0.0164562687277793
P42336	P50897	0.0164562687277793
P14406	Q8N335	0.0164562687277793
O43292	Q70CQ3	0.0164562687277793
Q96ER3	Q7Z7N9	0.0164562687277793
Q13443	Q96ER3	0.0164562687277793
O95503	Q9NZJ7	0.0164562687277793
Q5TB30	Q9BZQ6	0.0164562687277793
Q9Y5W7	Q96ER3	0.0164562687277793
Q9BXX0	Q99805	0.0164562687277793
Q86UL3	Q96S16	0.0164562687277793
Q9UPQ3	P83111	0.0164562687277793
P02751	P07225	0.0164562687277793
Q5JTC6	Q12797	0.0164562687277793
Q96K37	Q6PJ21	0.0164562687277793
Q02447	Q8TB96	0.0164562687277793
P10619	O75312	0.0164562687277793
P10586	O95707	0.0164562687277793
P14735	Q92824	0.0164562687277793
P27105	Q16537	0.0164562687277793
A4D1U4	Q8TAD4	0.0164562687277793
Q9HAR2	Q6NUS6	0.0164562687277793
Q9UHG3	Q9BTW9	0.0164562687277793
Q9BY42	P51809	0.0164562687277793
Q9H4A5	Q9Y287	0.0164562687277793
Q8WZA1	Q9UPQ3	0.0164562687277793
Q14696	Q9BY32	0.0164562687277793
Q2VPB7	Q96NB2	0.0164562687277793
P10586	Q8NBJ9	0.0164562687277793
Q04656	Q9UBB6	0.0164562687277793
P11166	Q9NPD7	0.0164562687277793
Q9P013	P42898	0.0164562687277793
Q92621	Q8N697	0.0164562687277793
Q5BKT4	Q86XL3	0.0164562687277793
O15270	Q96KR4	0.0164562687277793
O95470	Q9BXB1	0.0164562687277793
P86790	Q9UBW7	0.0164562687277793
Q9NUJ3	Q15738	0.0164562687277793
A4D1U4	Q9H269	0.0164562687277793
Q8N465	Q96AG4	0.0164562687277793
Q9H992	Q13563	0.0164562687277793
Q7KZN9	Q9BXX0	0.0164562687277793
P49815	Q96DX4	0.0164562687277793
Q8N7R7	Q96QD8	0.0164562687277793
Q9BXB1	Q9BTW9	0.0164562687277793
Q6PML9	P0C0L4	0.0164562687277793
Q9BTN0	Q7Z4H7	0.0164562687277793
Q8IZL8	Q8N488	0.0164562687277793
Q9NYA4	Q9NR30	0.0164562687277793
Q03167	P13498	0.0164562687277793
Q5SWX8	O15431	0.0164562687277793
Q96PU5	A2VDJ0	0.0164562687277793
Q9C0B1	Q9UII2	0.0164562687277793
Q16222	Q8NBT2	0.0164562687277793
Q969N2	Q9Y6H3	0.0164562687277793
Q9UL54	Q7L5D6	0.0164562687277793
Q9BW92	Q9NZ53	0.0164562687277793
Q9Y5Y0	Q5JRA6	0.0164562687277793
Q9NYJ8	Q9UG56	0.0164562687277793
Q9HAR2	Q9P2E5	0.0164562687277793
Q5HYK3	Q7Z3C6	0.0164562687277793
Q96T76	Q96F45	0.0164562687277793
Q9Y5Q8	Q86WA8	0.0164562687277793
Q8NBQ5	Q9H6L2	0.0164562687277793
Q9UPQ3	P69849	0.0164562687277793
Q6ZRV2	Q8TDW7	0.0164562687277793
Q8TEY7	O94985	0.0164562687277793
Q9NVI1	Q9BWN1	0.0164562687277793
Q9UPQ3	P11172	0.0164562687277793
Q15165	Q6AHZ1	0.0164562687277793
Q14118	O94832	0.0164562687277793
Q8IYS2	Q96S16	0.0164562687277793
Q969S9	Q8IWF2	0.0164562687277793
Q7Z4V5	Q4G0N4	0.0164562687277793
Q53R41	Q96GW9	0.0164562687277793
Q9H6R6	Q14739	0.0164562687277793
Q99618	P30533	0.0164562687277793
O43347	Q6PJ21	0.0164562687277793
A5D8V6	P61244	0.0164562687277793
Q92538	P21802	0.0164562687277793
Q6UW68	Q9H6X2	0.0164562687277793
Q8N2S1	Q96M94	0.0164562687277793
Q86YV9	Q969S9	0.0164562687277793
P42892	P00414	0.0164562687277793
Q9H4F8	P55265	0.0164562687277793
Q96MH7	P11172	0.0164562687277793
Q8N1G2	Q4G0N4	0.0164562687277793
P23458	A0PJW6	0.0164562687277793
Q93050	Q9NR50	0.0164562687277793
Q96D53	P0C0L4	0.0164562687277793
Q5JS54	O94832	0.0164562687277793
Q8TBM8	P41229	0.0164562687277793
Q9BRX2	P50895	0.0164562687277793
Q86XK2	Q8TAA9	0.0164562687277793
Q86YV9	P35813	0.0164562687277793
Q9HBH5	Q9BXW9	0.0164562687277793
P53350	Q8IZV2	0.0164562687277793
O00461	O14981	0.0164562687277793
P18850	Q96S16	0.0164562687277793
O43502	Q9H4B6	0.0164562687277793
Q9Y4L5	Q14677	0.0164562687277793
Q13405	P58557	0.0164562687277793
Q86UT6	Q16186	0.0164562687277793
Q9BRB3	Q8TBP6	0.0164562687277793
Q8NBL1	Q969F9	0.0164562687277793
Q9UNK9	Q969Z0	0.0164562687277793
O14975	Q9BUJ0	0.0164562687277793
Q6BDS2	O75896	0.0164562687277793
Q9UGJ1	O94832	0.0164562687277793
Q9UGJ1	P20226	0.0164562687277793
Q9Y6D5	Q8TAA9	0.0164562687277793
Q8IZ69	Q6P1Q0	0.0164562687277793
P49768	Q9Y2C4	0.0164562687277793
Q9UBB4	Q9Y5H2	0.0164562687277793
Q15390	Q99538	0.0164562687277793
Q6ZNB6	Q9BX10	0.0164562687277793
Q8TEX9	Q8IUH4	0.0164562687277793
Q8WUJ1	Q9P253	0.0164562687277793
O43291	Q8TCG1	0.0164562612771987
P12235	P04181	0.0164562352001667
Q9UHN6	Q9P0U3	0.0164562296122312
Q15645	Q9HD26	0.0164562184363603
Q8N5K1	P61221	0.0164562165737152
P04075	Q9NY72	0.016456201672554
Q9Y5R8	Q96C36	0.0164561923593282
Q9HC44	O43524	0.0164561904966831
O75044	Q9Y3R0	0.0164561904966831
Q6P597	O60343	0.0164561904966831
P47974	Q7KZI7	0.0164561904966831
O75044	P46937	0.0164561904966831
Q9HC44	Q7Z401	0.0164561904966831
Q92625	Q7Z401	0.0164561904966831
Q14160	Q99653	0.0164561886340379
P61160	Q9Y5S2	0.0164561737328767
Q9BZF1	Q8IWZ3	0.0164561569690704
P21912	P54886	0.0164561532437801
Q12792	Q9H477	0.0164561457931995
O14579	Q9BQ83	0.0164561439305543
P02647	Q15424	0.0164561308920383
O00255	P37287	0.0164561104029417
Q9H4I3	Q93084	0.0164560861885547
Q8TDH9	O43290	0.0164560824632644
O75575	Q9NX58	0.0164560824632644
O43511	P21281	0.0164560824632644
283487	Q99471	0.0164560824632644
Q8NGK6	P21281	0.0164560824632644
28663	P06493	0.0164560824632644
P28290	Q14651	0.0164560824632644
P49736	Q96B42	0.0164560824632644
Q9H221	P31689	0.0164560806006193
P10253	O15127	0.0164560638368129
Q99935	P46777	0.0164560507982969
Q9NU39	P68371	0.0164560284465551
Q92974	Q9H7E2	0.0164559874683618
Q0VG06	Q96PX6	0.01645596511662
P19387	Q5W0U4	0.0164559632539749
P19387	Q8NG41	0.0164559632539749
Q6NXR0	O15160	0.0164559632539749
P19387	Q8IVU3	0.0164559632539749
P55075	O15160	0.0164559632539749
O14776	Q9Y2T6	0.0164559632539749
Q96LM9	O15160	0.0164559632539749
Q6ZMB5	P19387	0.0164559632539749
Q8WTX9	Q9BVK6	0.0164559632539749
Q96FV9	O00626	0.0164559632539749
P01042	Q9BVK6	0.0164559632539749
Q9UBF2	Q9H7D0	0.0164559632539749
O14776	Q9HB29	0.0164559632539749
P19387	Q99944	0.0164559632539749
P0DMV9	Q9UI10	0.0164559558033943
P14923	Q8WVY7	0.0164559464901685
P59190	P40227	0.016455927863717
Q9Y421	Q15043	0.0164559166878461
P18124	O14763	0.0164559110999107
O15321	P05114	0.016455890610814
P30876	Q9BSK2	0.016455890610814
Q15021	O00462	0.016455890610814
P49406	P50851	0.016455890610814
Q9NSE4	Q16777	0.016455890610814
Q86TS9	Q86XX4	0.016455890610814
P50542	P20645	0.016455890610814
85349	P01130	0.016455890610814
Q9BZX2	O60812	0.016455890610814
Q969S3	Q9NZ45	0.016455890610814
Q8TEQ8	Q9UMY1	0.0164558794349432
Q9BTC0	P46781	0.0164558496326208
P68400	Q9NR30	0.0164558291435241
Q9UDR5	O95861	0.0164558179676532
Q8NF37	P83111	0.0164558161050081
Q9BVW5	Q969J2	0.0164557918906211
P01889	P35250	0.0164557863026857
P14921	P22626	0.0164557844400405
Q96IJ6	O95747	0.0164557788521051
P49354	P62995	0.0164557788521051
Q9ULS5	Q15024	0.0164557751268148
Q9C004	Q9H2G2	0.016455765813589
Q9NYJ1	P06239	0.0164557639509439
Q16850	Q9UM47	0.0164557453244924
Q86VP6	Q9HAV4	0.016455739736557
P07478	Q9NS15	0.0164557117968797
P05089	P52306	0.0164557043462991
Q5T440	P02766	0.0164556987583637
P50402	Q96RL1	0.0164556968957185
Q5H9I0	O15145	0.0164556819945573
P13056	O15145	0.0164556819945573
Q9HBD1	Q9H0E2	0.0164556819945573
O60613	Q9NQ25	0.0164556819945573
O15145	P04201	0.0164556819945573
O15145	Q02080	0.0164556819945573
Q5T1V6	O15145	0.0164556819945573
Q15915	Q9H0E2	0.0164556819945573
Q5RL73	O15145	0.0164556819945573
Q9Y345	O15145	0.0164556819945573
Q9HBT8	O15145	0.0164556819945573
O15145	P18827	0.0164556819945573
O15145	O95704	0.0164556819945573
O15145	Q6PIS1	0.0164556819945573
O15145	Q8IZU1	0.0164556819945573
P22528	O43809	0.0164556801319122
Q9UGP4	P0C0S8	0.0164556726813316
P10809	57472	0.0164556577801704
P04040	Q96QU8	0.0164556577801704
Q8TDM6	Q5VUA4	0.0164556447416543
O60313	Q8WWY8	0.0164556261152029
Q9HD20	O94782	0.0164556056261062
Q9HAB8	Q5D862	0.0164556037634611
Q86Y91	Q9BRX2	0.0164555814117193
Q92876	Q01650	0.0164555702358484
O96000	Q96PK6	0.016455553472042
Q9NVA1	P52429	0.016455553472042
Q86V81	728932	0.016455553472042
Q9UL03	Q15056	0.016455540433526
Q6AW86	P17844	0.0164555385708808
Q969G3	O75909	0.0164555143564939
P29372	Q9P218	0.0164554994553327
P62851	O00488	0.0164554920047521
Q8WWF6	Q9NQT4	0.0164554808288812
Q08379	P54886	0.0164554752409458
Q99988	P14866	0.0164554696530103
Q8IZV5	P35606	0.01645546592772
Q6UVK1	254896	0.0164554566144943
Q9H6F5	P35226	0.0164554491639137
Q8IY17	Q96ED9	0.0164554137736558
P05023	A1L020	0.0164554119110107
Q9UHX1	O43323	0.0164554007351398
Q9H977	Q8IXI1	0.016455378383398
Q9NWA0	Q9NZL4	0.0164553727954626
Q969N2	P55083	0.0164553541690111
Q9Y3B4	Q5SVZ6	0.0164553076028823
Q9BW91	O95571	0.0164553020149469
Q9H4B6	Q9P0J0	0.0164553001523017
P10253	Q9H5K3	0.0164552964270114
Q9UK85	P61221	0.0164552964270114
O95373	P18621	0.0164552927017211
O75410	Q96F07	0.0164552703499794
Q6ZRV2	Q9P253	0.0164552666246891
O94761	O75494	0.0164552628993988
Q99666	Q53EL6	0.0164552610367536
P40937	Q3KQU3	0.0164552573114633
Q96SB3	Q9BXY0	0.0164552554488182
Q8NC56	Q71RC2	0.016455240547657
P12268	P60903	0.016455240547657
Q8NC56	Q92615	0.016455240547657
Q9H6R7	Q9BTT6	0.016455240547657
Q15388	Q8IW35	0.016455240547657
Q86VR2	Q9NPA8	0.016455240547657
Q9P0J0	Q16864	0.016455240547657
Q9H2V7	P21281	0.016455240547657
P21281	Q9Y5M8	0.016455240547657
Q9H3F6	P08754	0.016455240547657
Q9NX14	O94927	0.016455240547657
O00231	Q15388	0.016455240547657
Q15365	Q9BXM7	0.0164552051573991
O60404	O75368	0.0164552051573991
Q7Z7K6	O95785	0.0164551921188831
P09429	Q9NUM4	0.0164551846683025
Q8WW12	Q9Y281	0.0164551697671413
Q99941	P11766	0.0164551623165607
P14923	Q5J8M3	0.0164551623165607
Q92536	P48645	0.0164551604539155
Q9UK22	O60266	0.0164551604539155
O14727	Q9UHD9	0.0164551604539155
Q01469	P04062	0.0164551418274641
Q14241	Q13011	0.0164551381021738
Q96BQ5	P63010	0.0164551176130771
Q9UL58	Q96KC2	0.0164551138877868
Q5HYK7	Q8WUY9	0.0164551045745611
Q8WWC4	Q9UGP8	0.0164550989866256
P04844	Q9NZM3	0.0164550878107547
P14868	P48506	0.0164550766348838
Q15629	Q9Y5V3	0.0164550729095935
Q5JVF3	Q7L592	0.0164550729095935
Q53H12	Q9NPF0	0.0164550729095935
80086	Q8TB61	0.0164550729095935
P15927	P57071	0.0164550729095935
A8MV81	P61009	0.0164550729095935
Q9BSH3	Q15170	0.0164550580084323
P14543	Q8NEX5	0.0164550580084323
P43490	Q8IYR6	0.0164550580084323
Q6ZRP7	P57727	0.0164550580084323
O94813	Q13257	0.0164550170302391
Q5T011	O95163	0.0164550077170133
P14618	Q8WXC6	0.0164550058543682
Q9UKF5	Q86U44	0.0164549928158521
Q15042	P11473	0.0164549928158521
Q9H3H9	P62166	0.0164549928158521
O14513	Q9Y6B6	0.0164549928158521
Q9NVX2	O43852	0.0164549779146909
P37268	P15151	0.0164549723267555
P0CG38	P22626	0.0164549406617879
Q15750	P22735	0.0164549183100461
Q9P0U4	Q92569	0.016454916447401
O14802	Q6P1K2	0.0164549145847558
Q7Z2W4	Q8TD19	0.0164548996835947
O60716	Q96FZ2	0.0164548847824335
Q5T5P2	P07311	0.0164548810571432
Q9NRZ9	Q5TAQ9	0.0164548810571432
O95486	Q9BSK2	0.0164548773318529
P17707	Q9UBV2	0.0164548773318529
O43405	P84085	0.0164548773318529
P41208	P99999	0.0164548642933368
P27544	P78368	0.0164548251777887
Q969P0	Q8NBN3	0.0164548233151435
O95292	Q12860	0.0164548140019178
Q9UHX1	Q96LA6	0.016454804688692
Q9Y5U2	Q9H583	0.0164548009634017
P25054	Q8TEQ6	0.0164547860622406
Q6UXE8	P17980	0.0164547804743051
P06753	Q9NQQ7	0.0164547730237245
Q9BTA0	Q9UJV9	0.0164547730237245
P05120	Q96L91	0.0164547711610794
P51149	Q00059	0.0164547506719827
P56192	Q9NTZ6	0.016454741358757
P17931	Q13867	0.016454741358757
P62070	Q00796	0.0164547357708215
Q9H871	Q08188	0.0164547339081764
Q9Y2Z4	A6NL28-2	0.0164547283202409
Q6UWU4	Q9Y6I9	0.0164547115564346
2197	Q86V81	0.0164546910673379
Q96AQ6	Q9UG63	0.0164546873420476
P29084	Q7L2H7	0.0164546743035316
Q86X55	O94889	0.0164546724408864
Q66K14	O15269	0.016454666852951
Q9BUL8	Q9UQN3	0.0164546631276607
O15173	O43491	0.0164546612650156
Q9Y2R4	P46781	0.0164546575397253
Q9H5K3	O95292	0.016454653814435
P08758	P0C0E4	0.0164546500891447
Q56NI9	Q86V81	0.0164546277374029
Q9Y6I3	Q8IX03	0.0164545979350805
P21926	Q9NR50	0.0164545979350805
Q9Y4C1	P18077	0.016454579308629
Q9BSD7	Q9H0H0	0.0164545569568872
Q53S99	P13489	0.0164545513689517
Q7Z3H0	Q9NUJ1	0.0164545513689517
P40145	P45954	0.0164545513689517
Q15582	Q9Y657	0.0164545513689517
P04141	Q9UBL3	0.0164545513689517
Q9BXM7	Q9UBL3	0.0164545513689517
Q96FJ2	Q9NZC2	0.0164545513689517
P08949	P13489	0.0164545513689517
Q96FJ2	P63211	0.0164545513689517
O75409	P13489	0.0164545513689517
O43464	P43308	0.0164545513689517
Q6RUI8	P13489	0.0164545513689517
O75459	P13489	0.0164545513689517
Q8TAP4	Q9UBL3	0.0164545513689517
Q96FJ2	Q14533	0.0164545513689517
Q96FJ2	Q9Y3A0	0.0164545513689517
P53567	P13489	0.0164545513689517
Q13112	Q5JR98	0.0164545513689517
Q9UBL3	Q15620	0.0164545513689517
B2RXH8	Q96FJ2	0.0164545513689517
Q9NUJ1	Q9BTU6	0.0164545513689517
Q01433	Q9Y657	0.0164545513689517
Q96DA6	P13489	0.0164545513689517
Q2HXU8	P45954	0.0164545513689517
Q96FJ2	Q6NVV7	0.0164545513689517
P56851	P13489	0.0164545513689517
P13489	Q9P242	0.0164545513689517
Q9UBL3	80111	0.0164545513689517
Q9ULK2	P13489	0.0164545513689517
O76095	P13489	0.0164545513689517
Q9H1L0	P13489	0.0164545513689517
P13489	Q5J8M3	0.0164545513689517
O43464	P06870	0.0164545513689517
170393	P13489	0.0164545513689517
O43464	5616	0.0164545513689517
Q8NFU4	Q96FJ2	0.0164545513689517
P59538	Q96FJ2	0.0164545513689517
Q9NUJ1	Q8NCU7	0.0164545513689517
Q96FJ2	Q9Y4A9	0.0164545513689517
Q96FJ2	Q9UPZ9	0.0164545513689517
Q96FJ2	Q9Y2U2	0.0164545513689517
Q9UBL3	Q9BTK6	0.0164545513689517
Q6ZUX7	Q12824	0.0164545513689517
Q96FJ2	Q9NWC5	0.0164545513689517
Q9Y657	Q8TAD7	0.0164545513689517
Q96FJ2	Q7Z404	0.0164545513689517
O60508	Q99848	0.0164545401930809
P21964	Q5HYI8	0.0164545327425003
Q6UW68	Q9UNQ2	0.0164545141160488
Q96HR9	P55060	0.0164545103907585
Q9BXU3	Q9BUJ2	0.0164545085281133
P11171	Q7Z398	0.0164545029401779
P11171	Q6ISU1	0.0164545029401779
Q9H4Y5	P11171	0.0164545029401779
Q9HD33	Q99417	0.0164545029401779
P11171	P04201	0.0164545029401779
O43379	P54886	0.0164544731378555
P28289	O75312	0.0164544638246297
O00255	Q96FN4	0.0164544582366943
P41250	Q8WUJ1	0.0164544396102428
Q8IZV2	O43681	0.0164544135332107
Q13395	Q99570	0.0164544098079204
Q9BQ50	P13489	0.016454404219985
100288406	O43823	0.0164543986320495
P16083	374467	0.0164543949067592
P16083	Q9UJQ7	0.0164543949067592
Q00587	Q92508	0.0164543949067592
Q6UXG8	P29401	0.0164543911814689
P29401	P06870	0.0164543911814689
Q9UK00	P29401	0.0164543911814689
Q9HCC0	P30048	0.0164543651044368
P35749	Q01518	0.0164543613791465
A5YKK6	Q92569	0.0164543576538562
Q13283	P49753	0.0164543408900499
P06213	Q9HCU5	0.0164543408900499
O95297	Q00610	0.0164542775601148
Q969P0	P98173	0.0164542701095342
Q15554	P49959	0.0164542701095342
Q9BUQ8	Q9NV70	0.0164542701095342
P78368	Q14146	0.0164542607963085
P45880	Q86WS5	0.0164542589336633
Q9BR76	Q5VYS8	0.0164542589336633
P23368	P41227	0.0164542514830827
P34931	Q8TED0	0.0164542496204376
Q5SSJ5	Q53GS7	0.0164542458951473
Q9H444	P30086	0.016454242169857
P47929	Q8TDV2	0.0164542291313409
O75190	A7E2Y1	0.0164542291313409
Q32MZ4	P15954	0.0164542291313409
Q9Y2Y0	O75190	0.0164542291313409
P35268	Q9NPD7	0.0164542142301797
Q96AY4	P42858	0.0164542123675346
O75663	Q9UMX5	0.0164542086422443
Q99871	Q5VT52	0.0164542011916637
P07195	P09105	0.0164541583508253
Q9BZD4	Q6QNY1	0.016454154625535
Q9NYU2	Q8N9N5	0.016454154625535
Q9BSW2	P51784	0.0164541397243738
Q9BV86	Q99536	0.0164541322737932
O75431	Q9ULX6	0.0164541266858577
P30626	P14550	0.0164541248232126
P67870	P48739	0.0164541248232126
P78395	Q6UVK1	0.0164541210979223
Q9BW27	O95168	0.0164541080594062
Q9UBQ0	P48509	0.0164541080594062
Q9UPG8	Q16181	0.0164541080594062
P34897	Q9Y3B7	0.0164541024714708
Q7KZF4	Q9BYC5	0.0164541006088256
O43847	O15260	0.0164540987461805
Q13201	P55786	0.0164540987461805
Q13332	Q8N5D0	0.0164540968835353
P51116	O60783	0.0164540521800518
O00186	Q9HC21	0.0164540372788906
Q15120	Q6P1M0	0.0164540074765682
O95754	Q5T160	0.0164540074765682
Q14527	Q6UVY6	0.0164540074765682
Q6FI13	P05556	0.0164540018886327
Q07960	Q6FI13	0.0164540018886327
Q16864	Q6FI13	0.0164540018886327
Q9Y2R0	84919	0.0164539851248264
P68032	Q7L5A8	0.0164539832621812
Q96EN8	P49327	0.0164539832621812
O15405	Q9Y3X0	0.0164539795368909
O60231	Q8WVY7	0.0164539795368909
Q9Y5J9	P0DP24	0.0164539664983749
Q8IWV8	P62879	0.016453942283988
O75940	Q9NQ29	0.0164539385586977
Q9UKQ9	P25398	0.0164539311081171
P07355	Q99590	0.0164539143443107
O14776	Q9UKX7	0.0164539087563753
Q7Z7F0	Q14980	0.0164538938552141
Q14141	O95273	0.0164538882672786
Q9BUF5	Q8WVX9	0.016453880816698
Q9Y305	O60830	0.0164538752287626
Q8TDI0	P62937	0.0164538640528917
Q1MSJ5	Q3YEC7	0.0164538640528917
Q9UIQ6	O43557	0.0164538491517305
P45880	P23280	0.0164538472890853
Q9H6T3	Q9ULM2	0.016453843563795
Q13459	A2VCK2	0.016453843563795
Q13459	P20231	0.016453843563795
Q9BXW7	Q9NQ79	0.016453843563795
Q9H6T3	A6NCF5	0.016453843563795
P01563	Q07065	0.016453843563795
Q5VZL5	O00624	0.016453843563795
Q92665	Q6P9A3	0.016453843563795
Q9NUQ7	Q96G28	0.016453843563795
O15354	Q9NUQ7	0.016453843563795
Q92665	Q86Y25	0.016453843563795
Q9Y240	Q96CW1	0.016453843563795
Q6EMK4	Q07065	0.016453843563795
Q9NUQ7	Q96NT1	0.016453843563795
Q9BXW7	O15040	0.016453843563795
P82673	Q8NEP9	0.016453843563795
Q5SW79	Q9C0I1	0.016453843563795
Q5VZL5	A6NCF5	0.016453843563795
Q9Y2R9	Q6FHJ7	0.016453843563795
Q96BR6	Q92665	0.016453843563795
Q9H773	P34949	0.0164538286626338
O60266	Q86Y56	0.0164538212120533
Q9Y287	Q14554	0.0164538212120533
Q14344	Q8WV83	0.0164538118988275
Q504Q3	Q8IWZ3	0.0164538081735372
Q6NXE6	P28066	0.0164538081735372
Q05682	Q7Z7H8	0.0164537765085697
Q5T280	P16401	0.0164537765085697
O15182	P49959	0.0164537709206342
Q9BRY0	Q8IWC1	0.0164537671953439
Q9NP64	3493	0.0164537597447633
Q9NS69	Q9NWU5	0.0164537299424409
Q9Y2U8	Q9UI95	0.0164537262171506
Q494U1	Q9Y2I1	0.0164537224918603
Q9NY61	P49761	0.0164537224918603
Q9Y4R8	O95747	0.0164537224918603
P25490	Q7Z736	0.0164537169039249
Q13214	Q9NV64	0.0164537169039249
Q6JQN1	Q9H4B7	0.0164537169039249
Q9NXB0	Q6PJG6	0.0164537169039249
P42892	O75907	0.0164537169039249
Q6NUI2	Q8IUX1	0.0164537169039249
Q8IWB1	Q99988	0.0164537169039249
Q6PIW4	Q6NVY1	0.0164537169039249
Q12891	Q9Y6A9	0.0164537169039249
Q9HBH0	A8MVW0	0.0164537169039249
P16260	Q9BZL6	0.0164537169039249
Q86UT6	Q8TD47	0.0164537169039249
O76024	Q30201	0.0164537169039249
O14880	Q7L5L3	0.0164537169039249
P28290	O43542	0.0164537169039249
Q9Y5Q8	Q8NDZ4	0.0164537038654088
Q99497	P35813	0.0164536871016025
Q9Y224	P07900	0.0164536722004413
Q08945	P07947	0.016453668475151
P15954	Q06830	0.016453655436635
P11498	Q68CR1	0.0164536498486995
O43678	Q9UPN6	0.0164536479860544
P27695	O43598	0.0164536442607641
Q8NEJ9	Q01130	0.0164536423981189
Q9ULM3	Q9UBK9	0.0164536423981189
Q969V3	P34949	0.0164536330848932
O60716	P21291	0.0164536125957965
P62244	ENSG00000138041	0.0164535846561193
Q86U44	Q9BVP2	0.016453580930829
O75762	P40227	0.0164535623043775
P82933	Q9Y6H1	0.0164535455405712
Q8IY81	Q9NYP7	0.0164535418152809
O95817	Q8IZ69	0.0164535362273454
O95757	Q9UBB6	0.0164535362273454
P56282	Q96I99	0.0164535287767648
Q08380	Q96J88	0.0164535250514745
Q04637	Q6PGP7	0.0164535157382488
O75127	Q6ZW76	0.0164535026997327
Q00613	P14373	0.0164535026997327
Q13451	Q9P275	0.0164535026997327
Q9UBU8	P67775	0.0164535008370876
O15400	Q9UPY5	0.0164534766227006
O15400	Q9Y289	0.0164534766227006
O60826	Q9Y2R0	0.0164534728974103
Q9Y227	P42167	0.0164534710347652
Q9Y2Y8	Q8N490	0.0164534598588943
P09619	Q8N490	0.0164534598588943
Q8N490	Q3SXZ7	0.0164534598588943
Q8N490	Q8TD07	0.0164534598588943
P28335	Q8N490	0.0164534598588943
P40200	Q8N490	0.0164534598588943
P29317	Q9NWK9	0.0164534598588943
P13385	Q8N490	0.0164534598588943
Q6P5Z2	Q8TBP6	0.0164534579962492
Q9NQS7	P62847	0.0164534449577331
P23470	P36542	0.0164534337818622
Q9BQT8	P20700	0.0164534300565719
Q969U7	P63104	0.0164533667266368
Q15654	O43318	0.0164533555507659
P61081	O75503	0.0164533518254756
Q13576	P10321	0.0164533369243145
Q12873	Q9Y5L4	0.0164533164352178
O14654	441430	0.0164533145725727
Q9NQC3	Q14CZ7	0.0164533015340566
P19525	P13647	0.0164532996714115
Q96JI7	P62873	0.0164532959461212
Q5VUD6	Q5C9Z4	0.0164532903581857
Q0VGL1	Q6NVY1	0.0164532791823148
A6NFQ2	Q4J6C6	0.0164532773196697
O14657	Q7Z4H7	0.0164532177150249
O60488	Q16787	0.0164532177150249
P54760	P62280	0.016453206539154
Q9H936	O75718	0.0164531990885734
Q8N4T8	Q9NVS9	0.0164531972259283
P35232	Q8NCU7	0.0164531804621219
P35232	Q5VY43	0.0164531804621219
Q5JTZ5	P35232	0.0164531804621219
P35232	Q8NH05	0.0164531804621219
P35232	Q9Y661	0.0164531804621219
P19320	Q12905	0.0164531804621219
P35232	Q8NHC4	0.0164531804621219
Q12905	Q9Y662	0.0164531804621219
Q12905	O15370	0.0164531804621219
Q9BYE9	P35232	0.0164531804621219
Q12905	Q53RY4	0.0164531804621219
Q86VQ3	Q12905	0.0164531804621219
A6NMB9	P35232	0.0164531804621219
P35232	O14894	0.0164531804621219
P13798	P48553	0.0164531674236059
B2RTY4	Q9Y2R0	0.0164531674236059
O75419	Q9UG01	0.0164531674236059
P62249	Q14999	0.0164531674236059
Q9BRT8	Q9NVH1	0.0164531636983156
P13010	P11279	0.0164531618356704
Q9H1A3	P56182	0.0164531599730253
Q8N720	Q9UEE9	0.0164531394839286
Q5BJF6	Q96DT6	0.0164531394839286
Q7KZF4	P51532	0.0164531376212835
P01023	P55899	0.0164531134068965
Q92993	Q13601	0.0164531096816062
Q9Y3Q3	P20645	0.0164531059563159
Q8NI60	P15170	0.0164531003683805
Q66K74	Q8TEB1	0.0164530705660581
Q14574	Q8NBK3	0.0164530705660581
P50225	Q9UGP8	0.0164530668407678
Q4V339	Q9BVG9	0.0164530593901872
P13010	Q6PJ61	0.0164530053734779
O60503	Q92990	0.0164529960602521
P40763	P40692	0.016452994197607
Q9Y295	Q3SYF9	0.0164529923349618
P09912	Q9Y295	0.0164529923349618
Q8N1F7	O43447	0.0164529904723167
Q00537	P05387	0.0164529867470264
A7E2V4	Q13509	0.0164529755711555
Q9H6X5	Q15819	0.0164529532194137
Q15819	Q68D51	0.0164529532194137
Q15819	Q8NA54	0.0164529532194137
Q15819	Q9BXF9	0.0164529532194137
Q9HCC0	Q9UDR5	0.0164529401808977
Q9BQ48	Q9Y5Q8	0.0164529383182525
P05060	Q9BQP7	0.0164529215544462
P61326	Q9Y4A9	0.0164529215544462
P61326	Q5T7M9	0.0164529215544462
28902	Q9BQP7	0.0164529215544462
P61326	Q9NPH9	0.0164529215544462
Q9NXC5	Q9BSV6	0.016452919691801
Q92567	P11279	0.016452919691801
Q15907	Q9BW92	0.016452919691801
Q99439	Q86UE4	0.0164529085159301
Q5SNT2	Q15058	0.016452906653285
P67936	Q4V328	0.0164529010653495
P62263	Q6FI13	0.0164528898894786
P55809	P07437	0.0164528880268335
Q9BTT6	P43250	0.0164528619498014
Q15633	Q9UKZ1	0.0164528600871562
Q99714	Q92628	0.0164528600871562
P05067	Q7Z7H5	0.0164528582245111
Q504Q3	Q9Y6K0	0.0164528489112854
Q96MN2	Q9Y6K0	0.0164528489112854
Q92621	O14787	0.016452832147479
Q2NL82	Q9Y315	0.0164528284221887
Q9H1E3	P62380	0.0164528097957372
Q15573	Q15717	0.0164528023451566
Q9P2C4	Q02083	0.0164527930319309
Q96HW7	Q9BQE3	0.0164527855813503
Q9UHX1	Q9P2S5	0.0164527837187051
P17858	Q70CQ3	0.0164527632296085
Q8IVF6	P15374	0.0164527613669633
Q9NXE4	Q16643	0.0164527539163827
P61224	P24752	0.0164527297019958
P63241	A0AVK6	0.0164527203887701
P63241	P60201	0.0164527203887701
P01920	P53621	0.0164527129381895
Q5SNT2	P51649	0.0164526924490928
Q9UDY6	P25685	0.0164526868611574
O95754	Q7L5D6	0.0164526831358671
P62068	P17987	0.0164526775479316
Q8N684	Q9BQP7	0.0164526663720607
P54725	Q96RG2	0.0164526477456092
P49207	O95707	0.0164526384323835
P62750	Q8N1G0	0.0164526291191577
Q9HB29	Q12849	0.0164525806903839
P18545	Q5D862	0.0164525806903839
P01569	P04843	0.0164525713771581
P55196	Q9NQ86	0.0164525657892227
Q04837	Q15067	0.0164525639265775
P61619	P98196	0.0164525620639324
Q7KZF4	Q9NZI8	0.0164525602012872
P57740	Q96D09	0.0164525434374809
Q96CB8	P62995	0.0164525397121906
Q9Y484	Q14651	0.0164525397121906
P19623	Q16795	0.01645253226161
P06753	Q15811	0.0164525192230939
Q14596	P26640	0.016452508047223
P49903	Q9NXV6	0.016452508047223
Q8TCT0	Q96CW1	0.0164524856954813
Q68D10	Q4U2R6	0.016452481970191
Q6ZRQ5	Q8TBF4	0.016452481970191
P61224	Q96ER9	0.016452481970191
Q9BQ52	Q969X5	0.016452457755804
P42345	Q8WWC4	0.0164524354040622
Q8NCH0	Q14202	0.0164524223655462
Q6P087	A2VDJ0	0.0164524223655462
O75882	Q70HW3	0.0164524223655462
P54802	P24468	0.0164524223655462
P30532	Q9NP73	0.0164524223655462
P58340	P55268	0.0164524223655462
Q5SZK8	Q15386	0.0164524223655462
Q92544	O60245	0.0164524223655462
Q13242	Q9UIF3	0.016452420502901
P23284	Q92688	0.0164524167776107
P53597	Q9HAV7	0.0164524037390947
P43003	P42677	0.0164523907005786
O14497	Q08170	0.0164523795247077
3136	P50336	0.0164523776620626
Q9GZR7	Q6UB99	0.0164523757994174
Q53FD0	Q8IWV7	0.016452370211482
Q96GA3	Q9NX40	0.0164523590356111
Q14160	Q9HBH1	0.016452357172966
O43286	Q9BTX1	0.016452357172966
Q86WP2	Q8NHU6	0.0164523497223854
Q9NR12	Q8NHU6	0.0164523497223854
Q96LA8	P14735	0.0164523478597402
Q8NEY8	Q14694	0.0164523459970951
Q7KZN9	Q11206	0.0164523310959339
Q13347	Q9NY26	0.0164522882550954
Q9Y5S9	Q52LJ0	0.0164522770792245
Q9BZE4	Q9NRL3	0.0164522733539342
Q96I24	Q9C0D3	0.0164522696286439
P48681	O60684	0.0164522565901279
Q6Y288	Q9HC07	0.0164522565901279
Q9UN37	Q6P1Q0	0.0164522565901279
O43504	Q7Z4Q2	0.0164522565901279
O43920	O75348	0.0164522565901279
Q96GC5	Q9H582	0.0164522565901279
Q15388	Q5UIP0	0.0164522565901279
P29372	Q07157	0.0164522565901279
Q8N726	Q9BRU9	0.0164522565901279
P22830	Q14145	0.0164522565901279
O00151	O15511	0.0164522565901279
Q15024	Q8IUF8	0.0164522565901279
Q9NNW5	Q96CB9	0.0164522565901279
Q8WVC6	P55268	0.0164522491395473
O43156	Q9Y3L5	0.0164522342383861
P51965	Q9BRP8	0.0164522230625152
Q14126	O15091	0.0164522118866443
Q96S86	Q13557	0.0164521932601928
P39060	Q5RI15	0.0164521839469671
P49916	O95400	0.0164521820843219
Q9Y6E0	P46779	0.0164521820843219
Q9H7S9	Q9H910	0.0164521560072898
Q9Y6Y8	P50851	0.0164521131664514
O43491	O60664	0.0164521094411611
Q8NC51	Q9HC38	0.0164521038532257
Q9BWS9	Q07065	0.0164520926773548
A0FGR8	Q14683	0.0164520870894193
Q9NQ88	P46109	0.016452083364129
P40616	P04181	0.0164520740509033
P07203	Q7Z7M0	0.016452070325613
P07602	Q96HE7	0.016452070325613
Q9Y5K6	Q96MG2	0.0164520535618066
Q53GQ0	Q15276	0.0164520423859357
Q16651	P60891	0.0164520386606454
P23511	P00492	0.01645203307271
P62888	O75818	0.0164520163089036
O14980	Q8WY54	0.0164519976824522
P52732	Q9ULH7	0.0164519976824522
Q9NP73	Q14258	0.016451995819807
O96000	O75175	0.0164519939571619
Q9UK59	P13164	0.0164519939571619
P62847	P78549	0.0164519846439361
Q9Y4D1	O00422	0.0164519734680652
Q9NQB0	Q8IZ52	0.0164519641548395
P78310	Q58WW2	0.016451945528388
Q96BF6	Q9Y5V3	0.0164519418030977
Q9Y224	Q3ZCQ8	0.0164519306272268
Q9H6U6	Q9Y6C9	0.0164518989622592
P37108	Q92796	0.0164518989622592
Q8WXI9	Q16514	0.0164518989622592
Q9Y3I0	Q9Y666	0.0164518989622592
Q96A65	Q9Y2I6	0.0164518989622592
Q8TF01	P07814	0.0164518989622592
Q8WUH6	Q9BZQ6	0.0164518840610981
P11586	Q8NB49	0.0164518803358078
Q13310	Q9BY89	0.0164518803358078
Q9UL03	Q12905	0.016451857984066
O43819	Q96GD4	0.016451857984066
P10809	Q9C0I1	0.016451857984066
P47992	Q9ULX6	0.0164518449455499
P08559	P31689	0.0164518412202596
P61026	Q5K4L6	0.0164518244564533
P06576	Q9H8K7	0.0164518244564533
Q9Y5I1	P31942	0.0164517760276794
Q96A61	Q9NPI6	0.0164517350494861
Q3ZCQ8	O60313	0.0164517238736152
P17096	B5ME19	0.0164517220109701
P43490	Q8TBY8	0.0164517220109701
Q8TBY8	Q96EB1	0.0164517220109701
Q6DN90	P48729	0.0164517164230346
O43164	P49411	0.0164517164230346
Q07021	P04233	0.016451708972454
Q96PQ6	Q13509	0.0164516773074865
Q6P0N0	P30048	0.0164516698569059
P31431	P29401	0.0164516698569059
P20290	Q96M89	0.0164516661316156
Q9BQT8	Q8WXG9	0.0164516512304544
Q86VP6	Q9NYR9	0.0164516419172287
P49454	O95433	0.0164516363292932
P23471	P09874	0.0164516326040029
A5D8V6	Q9UHD1	0.0164516195654869
P15259	Q9UGI8	0.0164516028016805
Q66K64	Q9UNS2	0.0164516009390354
Q13439	Q9H3U1	0.0164516009390354
Q96I25	Q14865	0.016451584175229
Q96PD2	Q6SPF0	0.0164515729993581
Q9NSI2	Q969Z4	0.0164515729993581
Q15738	Q96DX4	0.0164515729993581
Q9P0V3	Q8WTV0	0.0164515729993581
Q6DN90	Q9UPQ8	0.0164515729993581
O15235	Q6ZUT1	0.0164515729993581
Q9Y570	Q96TA1	0.0164515636861324
Q6PFW1	O15534	0.0164515636861324
Q92520	P52788	0.0164515636861324
Q9Y312	Q8N531	0.0164515636861324
O75818	Q96EL2	0.0164515506476163
P22830	Q9NZ45	0.0164515431970357
O15151	O14744	0.0164515189826488
Q00987	P04350	0.0164515003561973
P31939	P08559	0.0164514984935522
Q9C0D3	O75390	0.0164514929056167
P05386	Q9NWH9	0.0164514817297458
Q9Y5S9	Q15811	0.0164514780044555
Q9P013	P82909	0.0164514761418104
P00480	Q5H9R7	0.0164514724165201
O43291	Q99828	0.0164514649659395
Q96K76	P38606	0.0164514612406492
Q9NQC7	P49327	0.016451459378004
Q9UNM6	Q13907	0.016451422125101
Q9BRY0	P18859	0.0164514183998107
Q9NVH6	Q8IVD9	0.0164514016360044
P49848	392490	0.0164513941854238
Q13188	P21980	0.0164513941854238
Q8NEL9	P49841	0.0164513941854238
Q9BXT6	Q9HD15	0.0164513941854238
Q9ULK2	Q9UJ70	0.0164513941854238
Q9UHR5	Q8IYJ0	0.0164513904601335
Q9UHR5	Q7L523	0.0164513904601335
P07954	Q8TCX5	0.0164513885974884
Q9Y5A9	Q9H469	0.0164513885974884
O75030	P07954	0.0164513885974884
Q9H223	O43491	0.0164513848721981
P20155	Q12907	0.0164513774216175
O95968	Q12907	0.0164513774216175
Q9H158	Q12907	0.0164513774216175
Q8WUM0	P01042	0.0164513774216175
O00305	Q53GT1	0.0164513774216175
Q8WUM0	Q6UWB1	0.0164513774216175
Q9NNX6	Q53GT1	0.0164513774216175
Q8WUM0	P40126	0.0164513774216175
P54760	O43809	0.0164513569325208
Q15907	Q9C0B5	0.0164513420313596
Q08ER8	Q13618	0.0164513364434242
P62191	Q14654	0.016451334580779
O00178	Q96DH6	0.0164513159543275
Q9C091	P10644	0.0164513103663921
P25786	Q8TD10	0.0164513103663921
Q8NE79	P83111	0.0164512880146503
Q9Y2W1	Q9UDW3	0.0164512880146503
Q3SXY8	Q9BSJ8	0.0164512824267148
Q8WVS4	P60174	0.0164512805640697
O00139	P11362	0.0164512731134891
P04908	P83436	0.0164512731134891
Q02790	Q7Z4H8	0.0164512731134891
Q9NVP1	Q9BRX8	0.0164512731134891
Q13112	P58107	0.0164512731134891
P31942	Q9H1C4	0.0164512731134891
P52594	Q92526	0.0164512731134891
P61289	Q8WTV0	0.0164512731134891
Q8N6N3	P60468	0.0164512731134891
P11362	Q12800	0.0164512731134891
P43353	O00303	0.0164512731134891
Q00005	Q8WWI1	0.0164512731134891
P51805	P13796	0.0164512731134891
Q08945	Q93050	0.0164512731134891
Q96MW1	P30825	0.0164512731134891
P21359	P05204	0.0164512731134891
2197	Q9H1C4	0.0164512731134891
P22492	P54577	0.0164512731134891
P0CG38	O00303	0.0164512731134891
Q9H3U1	Q00013	0.0164512731134891
P63241	O60941	0.0164512731134891
Q9H5V9	Q9H1E5	0.0164512731134891
Q9UGI8	P53365	0.0164512731134891
P30044	Q9HAU0	0.0164512731134891
P33991	P63313	0.0164512731134891
P16152	Q5QJE6	0.0164512731134891
Q8N5I9	P14174	0.0164512731134891
Q9BQ61	Q2MV58	0.0164512731134891
Q9HCN8	P63279	0.0164512731134891
Q92692	Q9Y383	0.0164512731134891
Q96K76	P62736	0.0164512731134891
O95793	P43353	0.0164512731134891
Q9NPA0	P61077	0.0164512731134891
Q9H2J4	Q15907	0.0164512731134891
Q6PEV8	Q99426	0.0164512731134891
Q05682	Q969X6	0.0164512731134891
P30044	O43379	0.0164512731134891
P98172	Q9UGI8	0.0164512731134891
O75526	P78318	0.0164512731134891
A0PK00	P08243	0.0164512731134891
Q9BUE6	Q9UGI8	0.0164512731134891
Q9NY93	Q14C86	0.0164512731134891
O75691	Q9UGI8	0.0164512731134891
Q6NUS6	P60228	0.0164512731134891
Q13177	Q14318	0.0164512731134891
P52569	Q9UGI8	0.0164512731134891
Q9Y6E0	Q9UM00	0.0164512731134891
Q15555	Q07812	0.0164512731134891
P61077	Q9Y6I9	0.0164512731134891
Q9H5V9	Q9Y6B6	0.0164512731134891
Q9P258	Q9NZ08	0.0164512731134891
Q9NZJ5	Q9NYL9	0.0164512731134891
P52292	Q8TDR0	0.0164512731134891
Q05682	O15417	0.0164512731134891
Q7Z2W4	P49459	0.0164512731134891
Q3LXA3	2197	0.0164512731134891
P55082	P18077	0.0164512731134891
P33316	Q9UPY8	0.0164512731134891
Q9NZJ5	O95782	0.0164512731134891
Q8N3Y7	P18077	0.0164512731134891
Q5T3J3	P68036	0.0164512731134891
Q9UJX4	P24666	0.0164512731134891
Q9H2J4	Q9Y3E5	0.0164512731134891
O43592	Q9UPY8	0.0164512731134891
O60353	Q9Y2Z0	0.0164512731134891
A6NHL2	P21291	0.0164512731134891
P46934	P18077	0.0164512731134891
Q8IXW5	P00387	0.0164512731134891
P62857	P78417	0.0164512731134891
P61026	Q9Y496	0.0164512731134891
P14406	Q658Y4	0.0164512731134891
Q9H089	Q9NWB7	0.0164512731134891
Q5SSJ5	O75436	0.0164512731134891
P51805	Q15061	0.0164512731134891
P18077	Q9NZ53	0.0164512731134891
Q5BKZ1	P63027	0.0164512731134891
P35613	Q86UW6	0.0164512731134891
Q05682	Q9NWZ5	0.0164512731134891
Q6NZY4	P61586	0.0164512731134891
Q9UMX5	Q7Z478	0.0164512731134891
Q9NW82	P67936	0.0164512731134891
O60353	P23526	0.0164512731134891
Q9UKJ3	P62736	0.0164512731134891
Q96B97	P50502	0.0164512731134891
P37108	Q9H3E2	0.0164512731134891
O95487	Q6Y1H2	0.0164512731134891
Q9NYP9	Q9HCU5	0.0164512731134891
Q9H6T3	P21291	0.0164512731134891
Q9NYL9	Q9UPM9	0.0164512731134891
P49459	O95905	0.0164512731134891
O43399	Q9Y2T7	0.0164512731134891
Q8N6N3	P11177	0.0164512731134891
Q7Z7K6	Q05682	0.0164512731134891
P08579	Q9H8K7	0.0164512731134891
Q9BT25	O95394	0.0164512731134891
Q9H3U1	Q6P4R8	0.0164512731134891
Q9BQ61	P54760	0.0164512731134891
Q9Y2Z0	Q96A54	0.0164512731134891
P30044	Q96R06	0.0164512731134891
Q13308	O75367	0.0164512731134891
P49459	P31948	0.0164512731134891
Q9Y6E0	Q9UNE7	0.0164512731134891
O75531	Q15398	0.0164512731134891
Q9UGI8	Q13433	0.0164512731134891
Q13526	P50454	0.0164512731134891
Q9H3U1	Q9BRL6	0.0164512731134891
Q9Y5B6	P11177	0.0164512731134891
Q7Z417	Q9UP83	0.0164512731134891
Q6P2E9	O14602	0.0164512731134891
Q9Y3B3	Q8N1G4	0.0164512675255537
Q9UPN6	P48556	0.0164512488991022
O14686	Q04726	0.0164512488991022
Q13445	Q8NCN5	0.016451233997941
P09960	Q9Y4X3	0.0164512023329734
O60832	Q6ZMS7	0.0164512004703283
P05386	Q6ZMS7	0.0164512004703283
Q8N6H7	P17752	0.0164512004703283
O43169	Q8N766	0.0164511911571025
P46778	Q96HS1	0.0164511892944574
P10809	Q8TF39	0.0164511855691671
O00159	Q96CS3	0.0164511799812316
Q9BTE7	P46977	0.0164511743932962
Q6NXE6	Q96PC5	0.016451172530651
Q5SZK8	P11021	0.0164511650800704
P28288	O43196	0.0164511650800704
P48163	Q9NZT1	0.0164511520415544
Q8N5P1	P48637	0.0164511483162641
Q9UHX1	P43627	0.0164511278271675
Q9UHX1	Q8IUA0	0.0164511278271675
O75150	Q9UPQ7	0.016451122239232
P06702	O75896	0.016451122239232
P04843	Q96BP3	0.0164511129260063
P00395	Q99519	0.0164510980248451
P50148	O14681	0.0164510980248451
P35241	P13489	0.0164510775357484
Q5TEU4	P80303	0.0164510738104581
Q9ULK6	P80303	0.0164510738104581
Q9UQK1	P80303	0.0164510738104581
Q8NGT1	P80303	0.0164510738104581
Q8WWA0	P80303	0.0164510738104581
P25874	P80303	0.0164510738104581
Q9Y6E7	P80303	0.0164510738104581
P12236	Q8NHU6	0.0164510644972324
P05787	Q5H9R7	0.0164510440081357
Q8NEY1	Q96DI7	0.01645103469491
Q96MU6	P60174	0.0164510160684585
P55795	Q30201	0.0164510160684585
Q01082	Q96HA1	0.0164510011672973
Q86WR0	O00193	0.0164509993046522
Q6PML9	A2RU67	0.0164509806782007
Q9Y295	Q53EZ4	0.0164509732276201
O15381	O43823	0.016450947150588
Q9H1E3	Q5JVF3	0.0164509397000074
Q13151	P07814	0.0164509322494268
Q12792	P21580	0.0164509247988462
O15392	Q12792	0.0164509247988462
Q9NSE4	P07947	0.0164509210735559
P46783	Q9UPY3	0.0164509117603302
Q96EV2	Q9Y3C6	0.0164509043097496
80086	Q9Y6N1	0.0164508838206529
P04035	Q9H813	0.0164508745074272
Q3ZCQ8	O60602	0.0164508372545242
Q3ZCQ8	O94827	0.0164508372545242
Q3ZCQ8	Q9Y546	0.0164508372545242
Q4KMZ1	Q5JSZ5	0.0164508037269115
P05023	Q15006	0.0164508018642663
Q01082	O95872	0.01645078510046
Q12907	Q09666	0.0164507701992988
Q15691	Q9NZQ3	0.016450747847557
Q14914	P00505	0.0164507441222667
Q8N6R0	Q03135	0.0164507422596216
P33991	Q8WVZ9	0.0164507161825895
Q969S3	P51970	0.016450697556138
P41223	Q96SI9	0.0164506845176219
Q15758	Q9Y312	0.0164506845176219
Q9NRG7	Q9Y3I1	0.0164506845176219
Q53R41	Q7L592	0.0164506826549768
Q01082	P42677	0.0164506826549768
P10768	Q9BSM1	0.0164506807923316
P35579	P49720	0.0164506696164608
Q9UJV9	P61247	0.0164506360888481
Q15393	Q8ND71	0.0164506342262029
Q8NFH3	Q9NQX7	0.0164506342262029
Q8WW12	P48637	0.0164506174623966
P62829	Q9NSC2	0.0164505708962678
Q7LGA3	Q16637	0.0164505690336227
P24539	Q8WWC4	0.0164505653083324
P23471	O43852	0.0164505597203969
P67870	Q8N3X1	0.0164505541324615
Q99523	Q9NZ72	0.0164505448192358
Q86XK2	Q8TD43	0.0164505392313003
O43175	Q9HAV4	0.0164505373686552
Q14166	Q9NPJ6	0.0164505373686552
Q00059	P35613	0.0164505131542682
Q96QA5	Q6P9B9	0.0164505112916231
O00159	Q96JX3	0.0164505094289779
Q8WYH8	P30876	0.0164505075663328
P51648	P61586	0.0164504963904619
P01920	Q96GC9	0.016450485214591
Q96S55	Q8N5G2	0.0164504814893007
Q9H204	P27361	0.0164504721760749
Q56NI9	Q15437	0.0164504684507846
Q53GQ0	P53673	0.0164504647254943
P17568	O75083	0.0164504423737525
P26885	Q99519	0.0164503995329141
P06280	Q9BY67	0.016450397670269
P46063	P42167	0.0164503958076238
Q8N0Z3	Q9Y343	0.0164503939449787
O60828	Q53H82	0.0164503883570432
Q9UQR0	O00148	0.0164503809064626
Q9UHI6	Q14151	0.0164503753185272
O15405	Q15293	0.0164503511041402
Q9HBH0	P31943	0.0164503213018178
Q15004	Q8WUM9	0.0164503119885921
Q8WXX5	P41597	0.016450310125947
Q96PV4	P50914	0.016450310125947
Q8WXX5	O00482	0.016450310125947
Q86WC6	Q96DI7	0.016450310125947
P50914	O00482	0.016450310125947
Q8WXX5	Q9Y320	0.016450310125947
Q86SE8	P46778	0.016450310125947
O43296	P50914	0.016450310125947
P04179	Q7Z7M9	0.016450310125947
Q9UDY2	Q5JTV8	0.0164502989500761
P50452	Q9H8G2	0.0164502952247858
Q9Y2M5	P06748	0.0164502784609794
A8MT70	O43823	0.0164502318948507
O43493	O43823	0.0164502318948507
Q8N446	O43823	0.0164502318948507
P19022	Q8N1B3	0.0164502318948507
Q9UNI1	O43823	0.0164502318948507
P28908	P19022	0.0164502318948507
O76039	P19022	0.0164502318948507
O15354	P19022	0.0164502318948507
P19022	Q6UX40	0.0164502318948507
Q8TBJ4	P19022	0.0164502318948507
Q9H0R5	P19022	0.0164502318948507
P19022	Q9HB29	0.0164502318948507
O43823	Q8TDQ0	0.0164502318948507
Q15116	O43823	0.0164502318948507
O43172	Q969V6	0.0164502225816249
Q3SY69	Q86X29	0.0164502132683992
Q15269	O14744	0.016450211405754
O60287	Q14978	0.0164502076804637
Q9H936	Q86W74	0.0164502020925283
Q9Y696	Q96HC4	0.0164501927793025
Q96PZ0	Q2TBE0	0.0164501927793025
Q15172	P98175	0.016450185328722
Q5VU97	Q9Y3Z3	0.0164501722902059
P49069	P35232	0.0164501555263996
Q8IUL8	Q9BY77	0.0164501443505287
Q96ER3	Q96EK5	0.0164501424878835
Q9NRW3	Q9NRR4	0.0164501275867223
Q8NI60	Q8IWA4	0.0164501201361417
338809	P68104	0.0164501201361417
Q13505	Q86X29	0.016450110822916
P14649	Q9BQ61	0.0164500847458839
Q9ULH0	Q9H4M9	0.0164500828832387
Q9UBQ0	Q9BUP0	0.0164500828832387
O43464	O75592	0.0164500791579484
Q15345	Q6L8Q7	0.0164500623941421
Q14240	Q08722	0.0164500530809164
P10619	Q13835	0.0164500530809164
Q9H0U3	Q12841	0.0164500419050455
Q92824	P56556	0.0164500419050455
Q15084	Q5VSG8	0.0164500419050455
P58340	P11047	0.0164500419050455
P49755	Q15072	0.0164500419050455
Q8WU90	Q6ZWL3	0.0164499767124652
100507680	Q12946	0.0164499729871749
P30085	Q9Y244	0.0164499729871749
O43196	Q96IX5	0.0164499580860137
O15182	Q9BPW8	0.0164499543607234
P07237	Q96GX1	0.0164499543607234
Q14696	P60228	0.0164499506354331
O43464	Q53EQ6	0.0164499264210462
O14645	Q07666	0.0164499171078205
Q8IWV8	Q6P087	0.0164498649537563
Q00341	Q8IWS0	0.016449861228466
P46977	P20020	0.0164498500525951
P10599	Q9BQ08	0.016449837014079
Q68D10	P10599	0.016449837014079
P10599	Q9HAC8	0.016449837014079
P60866	Q9GZZ0	0.016449837014079
P60866	Q96KR4	0.016449837014079
P84090	P11473	0.016449837014079
Q8N349	P30086	0.016449837014079
P60866	Q6IMI6	0.016449837014079
P11274	O60287	0.0164498332887887
Q96EA4	Q8WWC4	0.0164497923105955
Q9H2V7	Q3T906	0.0164497904479503
Q9NSI2	O00459	0.0164497792720794
P50402	Q96S52	0.0164497513324022
P05026	P25101	0.0164497457444667
Q9NYF8	Q9Y468	0.0164497252553701
P26358	P52737	0.0164497029036283
Q9Y4H2	Q9ULL1	0.0164497029036283
O75925	Q9Y3C6	0.0164497029036283
Q9H5Z1	Q9UI95	0.0164497029036283
Q9UNM6	Q9HCE5	0.0164497029036283
P62333	Q9HCE5	0.0164497029036283
Q14669	P49585	0.0164497029036283
Q9UI12	P17174	0.0164496675133705
Q9H6A9	P63096	0.0164496600627899
Q14240	Q8TAC1	0.016449648886919
O95168	Q9H307	0.0164496432989835
P82909	O75915	0.0164496432989835
Q8N0X7	Q99808	0.0164496302604675
Q8TE85	P61978	0.0164496283978223
P53621	Q6PCT2	0.0164496172219514
Q7L8L6	Q02083	0.0164495911449193
P01344	O43491	0.0164495892822742
O00148	O43193	0.0164495892822742
Q9P2J3	O15467	0.0164495892822742
Q5T0D9	P62191	0.0164495892822742
Q9P2J3	Q9BQI5	0.0164495892822742
P62191	O14603	0.0164495892822742
Q9UN37	O14638	0.0164495892822742
Q9UN37	Q9Y6F7	0.0164495892822742
A6NDS4	O00148	0.0164495892822742
Q6ZSJ9	Q9NYL9	0.0164495892822742
Q02218	Q8IVP9	0.0164495892822742
Q96TA2	A8MVS5	0.0164495892822742
O00159	Q6PXP3	0.0164495892822742
Q02218	Q8N8A8	0.0164495892822742
Q9P2J3	P78358	0.0164495892822742
Q7Z2D5	P62191	0.0164495892822742
Q9P2J3	Q8N436	0.0164495892822742
Q9P2J3	Q6UXA7	0.0164495892822742
O00587	Q96TA2	0.0164495892822742
Q9P2J3	Q9BZE0	0.0164495892822742
P28331	Q3LI64	0.0164495892822742
Q9UPG8	O43491	0.0164495892822742
Q8WUU5	O43491	0.0164495892822742
Q9UN37	P35504	0.0164495892822742
O00159	Q7Z6W7	0.0164495892822742
Q9NY37	Q5SRE5	0.0164495892822742
Q5SRR4	Q9P2J3	0.0164495892822742
Q9UN37	O75677	0.0164495892822742
Q96TA2	Q96DE0	0.0164495892822742
Q02246	Q9NYL9	0.0164495892822742
Q02218	P49662	0.0164495892822742
O00148	Q9NS67	0.0164495892822742
Q9UNF1	P12319	0.0164495892822742
Q3SXY7	Q9NYL9	0.0164495892822742
Q9UN37	Q9NQE7	0.0164495892822742
P62191	Q9Y5G4	0.0164495892822742
Q9P2J3	Q5H9L2	0.0164495892822742
Q96TA2	Q9UBS5	0.0164495892822742
P62191	375133	0.0164495892822742
P62191	Q8NER5	0.0164495892822742
Q9P2J3	Q99542	0.0164495892822742
Q9ULW0	Q02218	0.0164495892822742
Q86YS6	Q9P2J3	0.0164495892822742
O15105	P28331	0.0164495892822742
441251	Q9NYL9	0.0164495892822742
Q02218	Q9BV81	0.0164495892822742
Q9UN37	O14514	0.0164495892822742
Q9UN37	Q8NGD1	0.0164495892822742
Q9UNF1	100049076	0.0164495892822742
Q9NYL9	Q9Y5U8	0.0164495892822742
O95715	O43491	0.0164495892822742
Q9Y5F3	Q96TA2	0.0164495892822742
P62191	Q6EKJ0	0.0164495892822742
Q02218	347918	0.0164495892822742
Q8N945	P62191	0.0164495892822742
727956	Q5SRE5	0.0164495892822742
Q8IZT9	O43491	0.0164495892822742
Q9UN37	O76095	0.0164495892822742
Q9UN37	P51684	0.0164495892822742
Q9UBM4	Q9UN37	0.0164495892822742
Q9UN37	Q5MJ07	0.0164495892822742
Q9NYL9	Q7Z6G8	0.0164495892822742
Q9P1Q5	P62191	0.0164495892822742
Q7Z419	Q9P2J3	0.0164495892822742
Q9UNF1	P06870	0.0164495892822742
P62191	64940	0.0164495892822742
Q9UNF1	P55083	0.0164495892822742
Q8N8Y2	Q9ULD2	0.0164495836943388
Q9NQ34	Q5W0B1	0.0164495650678873
P98164	P52789	0.0164495576173067
P08069	O15355	0.0164495576173067
Q8TBR7	P53985	0.0164495520293712
Q9NQX7	Q96HE7	0.0164495464414358
P30837	O43196	0.0164495259523391
Q4ZIN3	Q9Y4P3	0.0164495110511779
Q9P1F3	Q9Y2V2	0.0164495017379522
P06213	Q9Y383	0.0164494607597589
Q96LK0	Q9Y5Q8	0.0164494570344686
Q9BV38	Q9Y520	0.0164494328200817
Q8TCJ2	P32970	0.0164494235068559
P14735	P09001	0.016449412330985
Q96BR5	O43920	0.0164494067430496
P54725	Q8NF37	0.0164493862539529
P63151	P13646	0.0164493843913078
Q7Z4Q2	P61225	0.016449375078082
Q9UPQ3	Q86Y39	0.016449375078082
Q9BTT6	Q09019	0.016449375078082
P31321	P98153	0.016449375078082
Q96QU8	P12270	0.0164493564516305
O94910	P27348	0.0164493508636951
Q9UBF2	O43826	0.0164493434131145
Q6ZRV2	Q8IWV7	0.0164493359625339
Q9UN86	Q9Y2D8	0.0164493191987276
P55011	Q9Y5H8	0.0164492558687925
Q14157	Q9Y5A9	0.0164492428302764
Q16576	Q9UPS8	0.0164492204785347
O60216	P84996	0.0164492148905992
Q9NYU2	O95674	0.0164491962641477
Q9H1E3	P29966	0.0164491906762123
Q9UPV0	Q14839	0.016449186950922
Q15051	Q07866	0.0164491813629865
P08240	Q9NUQ9	0.0164491776376962
O95171	Q96AG4	0.0164491776376962
Q7Z406	P19447	0.0164491664618253
Q14696	Q9UHD9	0.0164491608738899
Q8TBY9	P31948	0.0164491441100835
P67775	Q7L2J0	0.0164491441100835
Q8TBY9	P30153	0.0164491441100835
P28749	P53007	0.0164491441100835
O15446	Q01813	0.0164491385221481
Q9UGK8	Q9BXP5	0.0164491366595029
P56385	Q8N6R1	0.0164491366595029
Q9UBS4	Q96JB6	0.0164491329342126
Q7L1Q6	Q9BXB1	0.0164491198956966
Q8IWZ3	Q99613	0.0164491012692451
Q13325	P62314	0.0164491012692451
Q9GZR7	Q99613	0.0164490994066
Q8N1S5	P63172	0.0164490975439548
Q99973	P62241	0.0164490453898906
Q9BQ61	Q16637	0.016449024900794
P37198	P21917	0.0164490193128585
P37198	O14830	0.0164490193128585
P37198	O14603	0.0164490193128585
Q5TGS1	P37198	0.0164490193128585
Q6PJG6	Q15904	0.0164490099996328
Q14738	Q9NUQ8	0.0164490081369876
Q14527	Q9UKK6	0.0164490081369876
Q96CX2	O60911	0.0164490044116973
P41743	Q9UIQ6	0.0164489913731813
P55789	Q6PI48	0.0164489839226007
Q562R1	P43246	0.0164489764720201
P35914	Q9Y3D2	0.0164489690214395
Q9P273	Q02978	0.0164489634335041
Q86UD1	P60604	0.0164489559829235
O75317	P46109	0.016448950394988
Q15043	Q9NPJ3	0.0164489485323429
P04179	O94919	0.0164489485323429
Q16891	Q9C0D2	0.016448937356472
Q6NZY4	Q00610	0.016448937356472
Q01581	P60842	0.0164488814771175
Q5UIP0	Q06587	0.0164488721638917
Q9H2U1	Q93073	0.0164488721638917
Q9Y581	Q06587	0.0164488721638917
Q5SZL2	Q15029	0.0164488665759563
Q96I24	A5D8V7	0.0164488609880208
Q9NYU2	Q86UG4	0.0164488535374403
Q6UXI7	Q9NYU2	0.0164488535374403
Q66LE6	P54652	0.01644884981215
Q8N6Y1	Q8TCT9	0.0164488479495048
Q9BVM2	P52292	0.0164488404989242
Q14498	P41743	0.0164488218724727
P15382	Q9P2E5	0.0164488218724727
P34096	Q9BXW9	0.0164488218724727
O60568	Q5J8M3	0.0164488200098276
Q15007	Q9Y6G3	0.0164487995207309
Q9H0N5	Q9UPQ0	0.0164487995207309
P17301	P61803	0.0164487995207309
P23368	Q4KMP7	0.0164487995207309
P23368	O75935	0.0164487995207309
Q8IY31	O95861	0.0164487957954406
O00264	Q96DA6	0.0164487771689891
P01042	Q9Y6C9	0.0164487678557634
Q8TCU4	O75676	0.0164487678557634
Q9BTX1	Q9Y5L3	0.0164487678557634
Q86Y82	P02652	0.0164487678557634
A0PJW6	P33764	0.0164487678557634
P26572	Q53GA4	0.0164487678557634
Q99650	Q9NV64	0.0164487678557634
Q9NWR8	Q9HBR0	0.0164487678557634
P04035	Q9NQS3	0.0164487678557634
P00352	Q9Y6C9	0.0164487678557634
O00220	Q8NBU5	0.0164487678557634
Q8IZA0	Q9NVV4	0.0164487678557634
Q86Y82	Q8WWA1	0.0164487678557634
Q8N680	P58557	0.0164487678557634
Q96L46	A6NFQ2	0.0164487678557634
Q5VST6	Q96S16	0.0164487678557634
Q9Y289	P79483	0.0164487678557634
P14384	P78346	0.0164487678557634
O14757	O75676	0.0164487678557634
P50548	Q86WJ1	0.0164487678557634
Q8NBP0	Q92870	0.0164487678557634
Q04771	Q01814	0.0164487678557634
P51178	84919	0.0164487678557634
Q9H857	Q8N5I9	0.0164487678557634
A6NFQ2	O43240	0.0164487678557634
O43929	Q9NTN9	0.0164487604051828
P60983	P48651	0.0164487492293119
Q96CT7	O75437	0.0164487455040216
P54725	Q9P2I0	0.0164487287402153
Q08380	Q8NEY3	0.0164487082511186
Q96J01	Q9BWG4	0.0164487082511186
Q9Y2P7	Q00839	0.0164487045258283
Q6ZW61	Q00839	0.0164487045258283
Q9UBE0	P35613	0.0164487026631832
Q9NQC7	Q8IZQ5	0.0164486914873123
P42766	O15014	0.016448687762022
Q9UNN8	P69849	0.016448687762022
Q8IX90	P35658	0.0164486803114414
O95400	Q9BRP8	0.016448663547635
Q9BTA9	Q9Y314	0.0164486467838287
Q96GX5	Q9Y314	0.0164486467838287
Q9ULV4	Q86VZ2	0.0164486356079578
O43493	Q9ULV4	0.0164486356079578
Q9ULV4	Q8NCK3	0.0164486356079578
P58753	Q9ULV4	0.0164486356079578
Q9BXG8	Q9ULV4	0.0164486356079578
Q9ULV4	P07510	0.0164486356079578
Q8NET5	Q9ULV4	0.0164486356079578
P20851	Q9ULV4	0.0164486356079578
Q9ULV4	Q7Z5W3	0.0164486356079578
P29401	Q9Y5T4	0.016448626294732
O75122	O75153	0.0164486225694417
Q12974	P01137	0.0164486207067966
Q9H361	O00541	0.0164486207067966
Q8IZV5	Q14244	0.016448613256216
Q9P035	Q9P253	0.016448613256216
Q9H0S4	P84157	0.0164486113935709
Q9BUT9	O14686	0.0164486113935709
P62888	Q96N46	0.0164486113935709
Q5T8D3	Q9H0S4	0.0164486113935709
Q9BUT9	Q03112	0.0164486113935709
Q8NAV1	A7E2V4	0.0164486113935709
Q9NWT8	Q9BTC0	0.0164486113935709
Q8N1N4	Q9H0S4	0.0164486113935709
Q9NR46	O43818	0.0164486113935709
Q03135	Q5T5Y3	0.0164486113935709
Q9H7U1	Q9H8H0	0.0164486113935709
Q12972	O60271	0.0164486113935709
O14936	Q9UKV3	0.0164486113935709
Q8TEY7	Q9H0S4	0.0164486113935709
Q9UKL3	Q9Y383	0.0164486113935709
Q93077	Q9ULD2	0.0164486113935709
Q8IWB9	Q9H0S4	0.0164486113935709
Q9Y4E1	Q9UHI6	0.0164486113935709
Q9H0S4	P24723	0.0164486113935709
Q9UBS9	Q9H0S4	0.0164486113935709
O00151	Q9Y4B4	0.0164486113935709
Q9H0S4	O95210	0.0164486113935709
P78424	Q9UKV3	0.0164486113935709
Q9BUT9	Q92793	0.0164486113935709
Q9HCK5	P49366	0.0164486113935709
Q9H0S4	Q8NAG6	0.0164486113935709
Q86WP2	Q7Z794	0.0164486113935709
Q8TBY0	Q9H0S4	0.0164486113935709
O75052	Q9BUT9	0.0164486113935709
P78312	Q7Z5Q1	0.0164486113935709
Q9UHI6	Q7Z5Q1	0.0164486113935709
Q6ZW76	P52434	0.0164486095309257
Q969M3	Q9NVH2	0.0164485573768615
Q96B23	Q9NNW5	0.0164485443383455
Q4G148	O14757	0.0164485443383455
Q96F44	P28300	0.0164485443383455
Q6JQN1	O95163	0.0164485443383455
P27544	Q14554	0.0164485443383455
Q8NBI6	Q16527	0.0164485443383455
P10253	Q9NVH0	0.0164485443383455
P51178	Q96P63	0.0164485443383455
Q8TCX1	P56381	0.0164485443383455
Q7L0J3	Q9ULG6	0.0164485443383455
O95749	Q9UIW2	0.0164485443383455
P07954	Q5XPI4	0.0164485443383455
O75147	P22413	0.0164485443383455
Q9H9P8	Q8NBT2	0.0164485443383455
Q96BR5	Q96T17	0.0164485443383455
Q5U5X0	O75083	0.0164485443383455
Q96GF1	Q15051	0.0164485443383455
Q9NVH6	Q8IWZ3	0.0164485443383455
Q6P5R6	O75179	0.0164485443383455
Q14964	Q03167	0.0164485443383455
O00560	Q9Y2R0	0.0164485443383455
Q7L3T8	Q9H5H4	0.0164485443383455
P18850	A6NED2	0.0164485443383455
Q9Y6M4	Q14964	0.0164485443383455
P53990	O43598	0.0164485350251197
Q16531	Q04695	0.0164485182613134
Q8IWS0	Q9Y2S6	0.0164485145360231
P50991	Q86V87	0.0164485052227973
Q8NHQ9	P62310	0.0164485033601522
Q8NC67	A6NGC4	0.0164484977722167
P81605	P07910	0.0164484810084104
Q96GC5	Q9Y6A9	0.0164484549313783
Q96CX2	Q8N8A8	0.016448451206088
Q00688	Q03001	0.016448438167572
O00159	Q9Y5I1	0.0164484307169914
P26885	O00264	0.0164484269917011
Q9Y639	Q8TC07	0.0164484120905399
P22102	Q9H1C4	0.0164484065026044
P50148	Q9BTV4	0.0164484027773141
Q9NZM1	Q96TA1	0.016448400914669
Q9NY97	P40937	0.0164483934640884
O75368	Q96DT6	0.0164483860135078
Q9NYJ1	Q14331	0.0164483785629272
Q96AY3	P56556	0.0164483785629272
Q9Y5Z4	Q14677	0.0164483673870563
O60739	P06239	0.0164483580738306
Q4ZIN3	P62070	0.0164483524858951
P28370	Q96EL2	0.0164483431726694
Q8IUH5	O60645	0.0164483431726694
Q9NYU1	P50995	0.0164483394473791
P27797	Q5JTY5	0.0164483394473791
Q6KCM7	Q93050	0.0164483226835727
Q15334	Q96EL2	0.0164483226835727
O75781	Q9P031	0.0164483226835727
Q12879	Q13618	0.0164483040571212
P41743	P39023	0.0164483021944761
O15347	O00422	0.0164483003318309
Q13283	Q08AD1	0.0164482798427343
P07099	Q8NCD3	0.016448276117444
P46379	Q9UHJ6	0.0164482705295085
Q9UHF7	Q8N0X7	0.0164482668042182
Q9H9J2	Q96PV6	0.0164482649415731
P14649	P04264	0.0164482519030571
Q68D10	P09669	0.0164482425898313
P61803	Q96GX1	0.0164482351392507
P38435	Q86W74	0.0164482351392507
P42167	Q5W0Z9	0.0164482332766056
Q13895	P11182	0.0164482314139604
O95670	P14618	0.0164482295513153
P51114	O43290	0.0164482071995735
Q9BXW7	Q9Y4D7	0.016448201611638
P12004	P00403	0.016448188573122
O76024	Q3ZCM7	0.0164481848478317
Q8TBR7	Q9Y5M8	0.0164481829851865
Q15029	Q13510	0.016448164358735
Q15758	Q8IVH8	0.016448164358735
P78540	Q96GD0	0.0164481289684772
O43772	O00483	0.0164481289684772
P61009	Q92521	0.0164481289684772
Q92903	P51809	0.0164481289684772
Q14562	Q96CW1	0.0164481252431869
O75190	P43251	0.0164481122046709
P51149	P36941	0.0164480656385421
Q15003	O60830	0.016448063775897
Q5BKT4	O00567	0.016448063775897
P35670	P17980	0.016448063775897
Q96RE7	P02538	0.0164480470120906
Q9BYJ9	Q9P2D6	0.0164480470120906
Q8WUA2	P02538	0.0164480470120906
Q9Y2X3	Q6NSJ5	0.01644803956151
P38117	Q9HBT7	0.01644803956151
Q7Z3T8	P68104	0.0164480134844779
Q7Z3E5	P08133	0.0164479911327362
P08133	Q9HBG7	0.0164479911327362
P08133	Q92629	0.0164479911327362
P08133	Q8NA57	0.0164479911327362
Q15477	Q9NQX7	0.0164479687809944
Q5VT52	Q969V6	0.0164479594677686
Q8NEF9	P60228	0.0164479073137044
Q5MNZ6	Q9H871	0.0164479035884141
Q8N428	P11908	0.0164478980004787
Q9Y5M8	Q09666	0.0164478905498981
Q8NFZ5	Q5SY16	0.016447888687253
Q9BT25	Q9UH62	0.016447888687253
Q9BPW8	Q96GX1	0.0164478737860918
Q15291	Q9Y689	0.0164478700608015
Q15291	Q96JC1	0.0164478700608015
Q15291	Q49AG3	0.0164478700608015
Q15291	P06858	0.0164478700608015
Q14157	P13591	0.01644785143435
O60942	Q69YN4	0.0164478495717048
Q92667	P23921	0.0164478495717048
P01111	O43933	0.0164478123188018
Q9H9B4	O15145	0.0164478123188018
Q8N6T3	Q9UBV8	0.0164478011429309
Q13310	Q49MG5	0.0164477974176406
O43291	P14209	0.0164477936923503
O75179	Q5T9S5	0.0164477657526731
P63208	Q13444	0.0164477657526731
Q15323	P63241	0.0164477359503507
P33993	P53673	0.0164477247744798
Q8N1B4	P04920	0.0164477042853832
Q14517	Q6SPF0	0.0164477042853832
Q9H0U9	Q9UHQ9	0.016447702422738
Q9NYA4	Q14146	0.016447702422738
Q8WUM4	O60911	0.0164476875215768
Q8N6S5	Q96P11	0.0164476856589317
P49458	Q7L3T8	0.0164476856589317
Q14315	Q96P70	0.0164476856589317
Q96ES6	P55072	0.0164476856589317
Q9NX07	Q9HA92	0.0164476707577705
Q9NVH6	O95900	0.0164476688951253
Q13395	Q9UBB4	0.0164476633071899
P35611	Q96PY6	0.0164476558566093
Q96DA0	Q99661	0.0164476428180933
P49641	Q01085	0.0164476372301578
O75821	Q9H9B1	0.0164476279169321
O43868	P41252	0.0164476204663515
O43315	P41252	0.0164476204663515
P54725	Q9BUQ8	0.0164476167410612
A4D1S0	Q9UBV4	0.0164475832134485
Q9BZM5	O75581	0.0164475701749324
Q15800	Q969V3	0.016447564586997
P26006	Q9ULF5	0.0164475459605455
Q13765	Q9BYW2	0.0164475440979003
Q9H5V9	P37802	0.0164475347846746
Q5TC82	P68363	0.0164475329220294
Q9ULA0	Q8IYS1	0.0164474975317716
Q9BYG3	P09012	0.0164474938064813
728071	Q9H6F5	0.016447490081191
Q04917	Q9Y5K6	0.0164474863559007
Q96CU9	P05141	0.0164474844932556
O14926	O95831	0.0164474789053201
P12268	P31274	0.0164474714547395
Q9BU02	Q9UPY3	0.0164474565535783
Q9BWS9	10357	0.016447452828288
A0PJW6	O95302	0.016447452828288
Q8NG31	Q6P387	0.016447452828288
Q96NX5	Q9Y5S2	0.016447452828288
P52657	Q9BUI4	0.0164474267512559
Q14980	Q5THK1	0.0164474137127399
Q9H2V7	Q9H4D5	0.0164473969489336
P07858	Q6E213	0.0164473969489336
P07858	Q8TDV2	0.0164473969489336
Q9Y6H3	Q9BU76	0.0164473969489336
P07858	Q8NGD1	0.0164473969489336
P07858	Q8NGS6	0.0164473969489336
P42167	P29317	0.0164473932236433
Q96MM7	Q9Y6G9	0.016447365283966
Q9BT78	Q9C0B7	0.0164473503828048
P00403	O60524	0.0164473503828048
Q9Y4Z0	Q9BTA9	0.0164473410695791
Q969M3	Q9BSV6	0.0164473373442888
Q8IV08	Q9NVI7	0.0164473298937082
Q8IWZ3	Q9H4H8	0.0164473131299018
Q8NHV4	Q53GG5	0.0164473056793212
Q658P3	Q86Y39	0.0164473038166761
Q6UXV4	Q9H0A0	0.0164472870528697
P43307	Q9BT25	0.0164472796022892
P43307	Q92624	0.0164472796022892
Q9Y672	Q9BQE3	0.016447277739644
P62330	Q9NRG9	0.0164472758769989
Q9Y5J9	P31943	0.0164472665637731
Q9BR76	A8K2U0	0.0164472665637731
P61956	O43299	0.016447264701128
P61956	Q7Z3H4	0.016447264701128
Q5T8P6	Q9BVP2	0.0164472423493862
Q7L4E1	O75323	0.016447240486741
P21796	Q9NWZ5	0.0164472088217735
Q8N8J7	P08754	0.0164472088217735
P02533	Q9NZI8	0.0164471995085477
Q53GQ0	O75676	0.0164471939206123
Q2VPB7	Q6NXG1	0.0164471939206123
Q9UHG3	Q9H0X4	0.0164471939206123
Q9Y2B0	P10109	0.0164471883326768
P29966	Q9NZL6	0.0164471846073865
P27695	O75477	0.0164471548050642
Q5SWX8	O15397	0.0164471417665481
P05023	Q96RQ1	0.0164471101015806
Q969X5	P50579	0.016447102651
O76095	Q9Y285	0.0164470970630645
Q9P275	Q14258	0.0164470858871936
Q9NTK5	Q9H2G2	0.0164470802992582
Q02040	Q15029	0.0164470747113227
P11171	Q9HCE5	0.0164470691233873
P06733	O15063	0.016447065398097
P39060	O00483	0.0164470616728067
O14974	Q8WXH2	0.0164470598101615
Q5JTW2	O95905	0.0164470598101615
Q96EC8	P04626	0.0164470523595809
Q8IYE0	P52209	0.0164470374584198
Q9Y2X3	Q9UPM9	0.0164470374584198
Q9HCN8	Q6PH81	0.016447028145194
Q08188	Q09666	0.0164470113813877
Q8NFC6	P38646	0.0164469927549362
P14854	P07108	0.0164469704031944
Q9UI10	Q16585	0.0164469666779041
Q9UHF1	Q15154	0.0164469145238399
O00330	P54803	0.0164469145238399
O00507	O00311	0.0164469014853239
Q8TDW0	Q7Z736	0.0164469014853239
P13535	O43251	0.0164469014853239
P01591	Q9NXV2	0.0164469014853239
Q9H2K2	A0AVF1	0.0164469014853239
P11055	P25686	0.0164469014853239
Q9H6T3	664618	0.0164469014853239
P57088	Q96KA5	0.0164468679577112
Q9NVA1	P34925	0.0164468456059694
Q9HD45	Q969N2	0.0164468344300985
Q9UBL3	Q6Y1H2	0.0164467878639698
Q8NEZ5	Q9UK99	0.0164467860013246
Q7LGA3	Q7Z3V4	0.0164467748254537
Q9UI12	Q7Z3V4	0.0164467748254537
Q08380	Q6IPT2	0.0164467748254537
O75475	A6PVS8	0.0164467543363571
O14513	Q96AE4	0.0164467543363571
Q13616	O43822	0.0164467524737119
P04049	Q9UQM7	0.0164467524737119
Q5T4S7	Q13724	0.0164467524737119
Q16629	Q8IYT2	0.0164467524737119
P63218	Q9NPA8	0.0164467487484216
Q9NQ34	P25686	0.0164467375725507
Q8NCA5	P82914	0.0164467357099056
P53618	Q9Y570	0.0164467301219701
Q9BXB5	P20700	0.0164466965943574
O00160	Q9BQG0	0.0164466965943574
Q14966	Q9Y6E2	0.0164466481655836
Q96IP4	P62258	0.0164466183632612
Q8NB90	Q96SZ6	0.0164466109126806
Q9UJX2	P45973	0.0164466090500354
Q96NB3	Q6FI81	0.0164466090500354
P49023	O95801	0.0164466090500354
Q12873	Q99590	0.0164466090500354
Q9NP58	Q8TEX9	0.0164466071873903
Q8WVM8	Q5UCC4	0.0164466071873903
P47929	Q9NV79	0.0164465941488742
Q9UJX4	O95400	0.0164465922862291
P10809	Q9Y328	0.0164465866982936
P32969	Q9H4F1	0.0164465736597776
P08118	P51571	0.0164465736597776
Q5TGS1	P35613	0.0164465736597776
326342	P51571	0.0164465736597776
Q15198	Q15366	0.0164465736597776
P52565	Q9Y5U8	0.0164465736597776
O95918	Q99714	0.0164465736597776
P59542	P35613	0.0164465736597776
P08912	P36542	0.0164465736597776
Q15366	P49961	0.0164465736597776
Q8TCG5	Q15366	0.0164465736597776
Q96ST3	P20674	0.0164465736597776
P32969	Q96S19	0.0164465736597776
P51571	P09172	0.0164465736597776
P46783	Q8IZS8	0.0164465736597776
P21754	P28066	0.0164465736597776
Q99714	P43357	0.0164465736597776
P01286	Q99714	0.0164465736597776
Q96AW1	Q04760	0.0164465736597776
P00918	P58170	0.0164465736597776
Q00444	P32969	0.0164465736597776
P63220	A2RTY3	0.0164465736597776
Q9NP91	P20674	0.0164465736597776
P22004	Q15366	0.0164465736597776
P55209	O14746	0.0164465736597776
P51149	P10155	0.0164465699344873
Q92889	Q9Y285	0.016446566209197
Q9HCK8	Q8WVC0	0.0164465568959712
P43304	Q9BX95	0.0164465308189392
Q15181	Q9NQ94	0.0164465028792619
O95803	P19338	0.0164464954286813
Q3ZAQ7	P51572	0.0164464060217142
P47224	P54764	0.0164464022964239
Q32P28	Q9BRP1	0.0164464022964239
Q8IZ69	Q86XT9	0.0164464022964239
O94985	Q9Y5Z9	0.0164464022964239
O14980	Q3ZCM7	0.0164463985711336
P16402	P04080	0.0164463929831981
O43390	Q2KHN1	0.0164463818073272
Q8TDW4	P54709	0.0164463706314563
Q16836	O95059	0.0164463631808757
Q16836	Q96KN3	0.0164463631808757
Q16836	Q9NS25	0.0164463631808757
Q16836	Q9Y6U7	0.0164463631808757
Q13887	Q16836	0.0164463631808757
Q16836	P46527	0.0164463631808757
Q16836	Q8WVK7	0.0164463631808757
Q16836	O95918	0.0164463631808757
Q16836	Q9UHD0	0.0164463631808757
Q16836	Q9H015	0.0164463631808757
O75474	Q16836	0.0164463631808757
Q16836	Q8N3J9	0.0164463631808757
50514	Q16836	0.0164463631808757
Q16836	Q969E1	0.0164463631808757
Q16836	Q9Y4U1	0.0164463631808757
Q16836	A4UGR9	0.0164463631808757
Q16836	O75762	0.0164463631808757
P55786	Q5FWE3	0.0164463594555854
Q9NVV4	O15091	0.0164463575929403
Q9UKD2	P49916	0.0164463259279727
Q9UBF2	Q86SK9	0.016446316614747
Q6P2Q9	Q96LW9	0.0164462812244892
P61247	P21291	0.0164462774991989
Q00325	P21291	0.0164462774991989
Q8WXI9	P18077	0.0164462681859731
P46108	Q86U28	0.0164462625980377
Q7Z7F7	P53675	0.0164462551474571
P61026	Q9Y487	0.0164462365210056
P50579	Q9H6X2	0.0164462085813283
P50579	Q14849	0.0164462085813283
O43291	P19823	0.0164462085813283
Q8NBM4	P27449	0.0164462085813283
Q495W5	P49959	0.0164462085813283
O43286	Q9Y2W6	0.0164462085813283
Q8TF72	P42566	0.0164461936801671
P35580	Q9Y6D5	0.0164461806416511
Q5VX52	P12277	0.0164461750537157
O75155	Q9C0I9	0.0164461694657802
P50213	O95789	0.0164461564272642
Q2KHM9	Q9H5Z1	0.0164461564272642
Q9Y3B3	Q13257	0.016446154564619
Q13610	Q86TP1	0.0164461396634578
Q8N6M8	Q9NZ45	0.0164460875093936
Q8N6M8	O60725	0.0164460875093936
Q15742	Q05682	0.016446067020297
Q9P031	O60318	0.0164460651576519
P30532	O76031	0.0164460521191358
P17661	Q02978	0.0164460372179746
Q92665	Q8N2G6	0.0164460334926843
Q8NBW4	Q9H3P7	0.0164460241794586
Q9NWS8	Q9NXS2	0.0164460241794586
Q9H6T3	O60296	0.0164460204541683
Q15942	O76003	0.0164460036903619
Q6PJI9	P12814	0.0164460018277168
O60313	Q6UB35	0.0164459906518459
Q9NQX6	Q1KMD3	0.0164459887892007
Q969G3	O94887	0.0164459887892007
Q9BU20	P35520	0.0164459887892007
Q15075	391634	0.0164459869265556
O14737	148203	0.0164459850639104
O60704	Q14739	0.0164459645748138
Q9ULD0	Q9BYT8	0.0164459217339754
Q9UBX3	Q7Z3V4	0.0164459217339754
P36873	Q92621	0.0164458975195884
P08253	Q96L91	0.0164458863437175
Q9P209	Q96BD8	0.0164458863437175
O60784	O75830	0.0164458733052015
Q9BZL3	O60784	0.0164458733052015
P04554	O60784	0.0164458733052015
Q9Y619	Q96S55	0.0164458509534597
P46379	P49642	0.0164458435028791
P10242	Q12888	0.0164458323270082
O95297	P40616	0.0164458323270082
Q9UNF1	Q6P158	0.0164458286017179
O43513	P61160	0.0164458118379116
Q5SNT2	P33176	0.016445780172944
Q92747	Q96EY4	0.0164457634091377
Q9UBN4	Q99729	0.0164457410573959
P06753	Q99706	0.0164457410573959
P08195	392490	0.0164457410573959
P0DP24	Q8NGG7	0.0164457410573959
P54727	Q8IZD6	0.0164457410573959
P06753	Q5SY80	0.0164457410573959
A6NHZ5	O95429	0.0164457410573959
P43308	P54727	0.0164457410573959
Q6UXG2	Q15084	0.0164457410573959
Q13283	Q5TYW2	0.0164457410573959
Q6UY27	Q15084	0.0164457410573959
P54727	A0PJK1	0.0164457410573959
P54819	Q05BQ5	0.0164457336068153
O43447	P57054	0.0164457336068153
Q8IYG6	P21912	0.0164457336068153
O43447	Q9Y6K1	0.0164457336068153
O43447	Q8TDN2	0.0164457336068153
O43447	Q969H4	0.0164457336068153
O15263	O43447	0.0164457336068153
O43447	Q502X0	0.0164457336068153
P21912	O00585	0.0164457336068153
P21912	O75596	0.0164457336068153
Q9UKY4	Q8IXI1	0.0164457205682992
Q9Y3U8	Q6UVJ0	0.0164457038044929
P62979	Q9Y6A5	0.0164457038044929
Q5SZL2	P47755	0.0164457038044929
Q96KR1	Q9UQB8	0.0164457019418478
P19367	O43272	0.0164456944912672
56969	P83731	0.0164456907659769
O43795	Q03154	0.0164456814527511
P63313	Q93050	0.0164456814527511
P46736	Q9H269	0.0164456646889448
84311	P62913	0.0164456628262996
Q96EH3	P08237	0.0164456497877836
Q9UN37	Q9NY93	0.0164456199854612
O14641	P52789	0.0164456125348806
P05455	Q15596	0.0164456088095903
P26232	P26572	0.0164456032216548
O14939	O15405	0.0164455790072679
Q9UM82	P54136	0.0164455641061067
O95793	Q8IVL6	0.0164455603808164
P01903	Q9NX61	0.016445554792881
P51149	P84090	0.0164455398917198
P07858	Q14680	0.0164455324411392
P25705	Q12893	0.0164455007761716
P02458	Q15008	0.0164454821497201
Q7KZF4	P25963	0.0164454821497201
P06493	Q16581	0.0164454821497201
P55786	P60006	0.016445480287075
Q8WVS4	O14957	0.016445480287075
P55786	O94777	0.016445480287075
Q9HBH7	P55786	0.016445480287075
P55786	A1L188	0.016445480287075
O14775	Q9Y266	0.0164454746991395
Q9BYJ1	Q7Z739	0.0164454597979784
Q7LGA3	Q92485	0.0164454393088817
Q13616	Q9NSP4	0.0164454393088817
Q16777	Q8IWF2	0.0164454374462366
O75127	Q9Y3E5	0.0164454374462366
P00491	Q9GZU8	0.0164454337209463
Q6PJI9	Q7Z333	0.0164454132318496
Q05707	Q9BWP8	0.0164454095065593
P61326	Q96AG4	0.0164454020559787
Q03052	P37198	0.0164453983306884
Q9Y4C1	Q9UFC0	0.0164453946053981
Q9Y4C1	Q13823	0.0164453946053981
Q9Y4C1	O43290	0.0164453946053981
Q9UHF7	O15084	0.0164453908801078
Q8WUM0	Q92585	0.0164453908801078
Q96AE7	Q9BX95	0.0164453275501728
P26232	P62070	0.0164453238248825
Q9H9B4	Q8N2K0	0.0164453145116567
Q9NW75	P61086	0.0164453126490116
Q13177	Q6XQN6	0.0164452958852052
Q14240	Q6XQN6	0.0164452958852052
Q8NDI1	Q969V6	0.0164452884346246
P62841	Q7Z2G1	0.0164452847093343
Q96F46	Q6KCM7	0.0164452455937862
Q9H6T0	P09543	0.0164452083408832
O43837	O00330	0.0164452083408832
P13693	P53007	0.0164452064782381
Q92522	Q6PF06	0.0164451971650123
Q04917	P08727	0.0164451897144317
P43681	P53618	0.0164451897144317
P53618	Q8WXD0	0.0164451897144317
P53618	Q2WEN9	0.0164451897144317
Q07960	P58107	0.0164451897144317
Q14152	Q86TG7	0.0164451859891414
P20290	Q15942	0.0164451822638511
Q5QJE6	O43823	0.0164451617747545
P22102	O15524	0.0164451319724321
P07602	Q9Y3D7	0.0164451245218515
Q13813	Q8WXA9	0.0164451077580451
Q9P246	Q8NI27	0.0164450835436582
Q9BZE1	Q32P28	0.0164450760930776
Q86WX3	Q9P2N7	0.0164450723677873
Q16831	P30613	0.0164450649172067
P52657	Q66PJ3	0.0164450574666261
O43920	P60891	0.0164450481534004
101929876	Q9BS26	0.0164450462907552
P08240	P17693	0.0164450425654649
O15350	Q15018	0.0164450369775295
Q9UEW8	P48723	0.0164450351148843
O94919	O75794	0.0164450332522392
P08236	Q96HE7	0.016445018351078
Q9C0D3	P16989	0.0164450071752071
Q9P0J7	Q9Y2I1	0.0164450053125619
Q8N5T2	P49411	0.0164449997246265
O14562	P04899	0.0164449848234653
O60547	Q96TC7	0.0164449848234653
Q04446	Q8IXQ4	0.0164449848234653
P20839	Q96RT1	0.0164449848234653
P42702	Q15293	0.0164449848234653
P79522	Q9NRX1	0.0164449848234653
Q9NQ11	Q9H967	0.0164449848234653
Q15388	Q8IZQ1	0.0164449848234653
Q6P1L8	Q6UB35	0.0164449736475944
Q709F0	Q9BWE0	0.0164449717849493
O60704	Q9UMR2	0.0164449717849493
Q9BWE0	Q9UET6	0.0164449717849493
P35244	Q96T23	0.0164449717849493
Q9NZ08	O00213	0.0164449717849493
P43007	Q96EM0	0.0164449717849493
Q9UMR2	Q9BWN1	0.0164449717849493
P62316	Q8IYB3	0.0164449587464332
P78347	Q9UPN3	0.0164449401199817
Q7Z333	Q8IXI1	0.0164449382573366
P26006	O00744	0.0164449252188205
Q9BQT8	Q8NCE0	0.0164449159055948
Q9Y3A6	P63172	0.0164449159055948
P51153	P01920	0.0164449159055948
Q5XKP0	Q9Y2L1	0.016444906592369
Q6DKK2	O14828	0.0164449047297239
P50991	Q8TD06	0.0164449028670787
Q9Y2W1	Q6UUV7	0.0164448823779821
Q01826	P33992	0.0164448730647563
Q12888	Q9H6J7	0.016444869339466
P00918	P02675	0.016444869339466
Q9BZZ5	P0DJD0	0.016444869339466
Q14203	Q9H7D0	0.0164448600262403
P10606	P13164	0.0164448302239179
Q13643	Q07812	0.0164448264986276
Q96A33	Q9P2N7	0.0164448227733373
Q9H7D0	Q3ZCM7	0.0164448209106922
Q562R1	Q13216	0.0164448209106922
Q7L590	Q9NRW7	0.0164448134601116
Q8IY67	Q92560	0.0164448078721761
Q92888	Q9UHF1	0.0164447985589504
Q6IQ22	P62273	0.0164447929710149
O00410	O60563	0.0164447706192731
Q9HAV0	Q96QD8	0.0164447706192731
Q8NI60	O95248	0.0164447650313377
Q9Y3D0	Q5JTH9	0.0164447594434022
Q9Y277	Q9NRW1	0.0164447464048862
P50570	Q9UKT7	0.0164447389543056
P49915	Q8WUX2	0.0164447352290153
Q9H0U4	P0CG38	0.0164447166025638
P28289	Q2NL82	0.0164447035640478
O75150	P23258	0.0164446830749511
P22307	O75909	0.0164446700364351
Q9Y4W2	Q9P031	0.0164446700364351
Q13428	Q8IU89	0.0164446607232093
P54257	Q13428	0.0164446607232093
Q9UBN4	P02768	0.0164446607232093
P25800	Q13428	0.0164446607232093
Q00444	O60814	0.0164446607232093
Q99798	Q5VWT5	0.0164446607232093
Q13428	Q9BZM3	0.0164446607232093
O15294	P54136	0.016444656997919
Q86VM9	O00410	0.0164446402341127
Q96TC7	Q9NQX4	0.0164446402341127
P12268	Q6P2H3	0.0164446290582418
Q9NV96	Q9NX76	0.0164445973932743
P38606	Q9BXS9	0.0164445862174034
Q6R327	Q9Y3Z3	0.0164445601403713
Q9UBM7	Q13257	0.0164445601403713
Q04721	Q96F07	0.0164445508271455
P10606	Q92828	0.0164445228874683
Q8N8J7	P38432	0.0164444874972105
P10809	O60234	0.0164444874972105
Q3LI77	P07437	0.0164444763213396
O14556	Q8IX01	0.016444468870759
Q92482	Q13535	0.0164444632828235
P20338	Q9UGP8	0.0164444595575332
Q9UJC3	Q6P2H3	0.0164444465190172
Q9BSH4	Q9Y3R5	0.0164444129914045
Q8WW12	Q16690	0.0164444129914045
Q96FJ2	Q99614	0.0164443906396627
Q92620	O75955	0.0164443887770175
P55060	Q5SRE5	0.0164443887770175
P23284	Q8TEP8	0.0164443682879209
O94901	Q9Y666	0.0164443645626306
Q7LGA3	Q9NNW5	0.0164443012326955
P31327	P16278	0.0164443012326955
Q6Y7W6	Q5VUA4	0.0164442993700504
P17031	P52294	0.0164442732930183
P13984	Q92615	0.0164442602545022
Q8NB90	Q9NYU2	0.0164442528039217
P25325	P63313	0.0164442285895347
Q6P5W5	Q9UJS0	0.0164442230015993
Q96D71	O95486	0.016444219276309
P41227	Q13361	0.0164442006498575
Q6PCB7	Q9Y3C6	0.016444195061922
Q92841	Q96T58	0.0164441857486963
Q9NX14	Q8NC56	0.016444182023406
Q9BXB5	Q13283	0.0164441671222448
Q92543	Q3MHD2	0.0164441671222448
P07237	Q6PJQ5	0.0164441522210836
Q8WWU7	Q13501	0.0164441503584384
Q6ZMG9	Q07866	0.0164441484957933
P51636	P06748	0.0164441484957933
Q14696	Q9Y3F4	0.0164441484957933
Q15067	Q16555	0.0164441484957933
Q6NZY4	O75817	0.0164441298693418
P35606	P11488	0.0164441093802452
85349	Q99942	0.0164440833032131
Q8WUM0	P17019	0.0164440795779228
Q9NXE4	P63165	0.0164440721273422
Q15102	P09234	0.0164440721273422
A6NHG4	Q86W54	0.0164440684020519
Q9BZX2	Q9Y314	0.0164440385997295
Q8TB52	Q9NQX4	0.0164440367370843
Q9BUF5	Q8TCJ2	0.0164440367370843
P51991	Q9UQ35	0.0164440236985683
Q53EQ6	Q9NVA2	0.0164440125226974
Q9P2N7	Q7Z4H3	0.0164440087974071
P11940	Q9H6W3	0.0164439920336008
Q9P035	Q5SRH9	0.0164439883083105
Q16555	O00429	0.0164439771324396
Q96T51	Q8IWZ3	0.0164439752697944
Q96CT7	P42167	0.0164439752697944
Q8WWM7	P31944	0.0164439678192138
P04424	Q8NFV4	0.0164439491927623
P11717	P00367	0.0164439342916011
Q9UQ88	Q9BSV6	0.0164439119398593
P43353	P36776	0.0164438784122467
O14981	Q9BVP2	0.0164438672363758
P55145	P26599	0.0164438467472791
Q96SN8	Q969J3	0.0164438430219888
P19338	O15551	0.0164438262581825
Q7L1Q6	Q9NRH1	0.0164438169449567
O75528	Q5VZL5	0.0164438094943761
Q9H857	Q8TCT7	0.0164437815546989
Q9NWT1	Q15436	0.0164437722414731
Q9BWM7	Q8TC12	0.0164437610656023
Q15751	P29692	0.0164437554776668
Q9NRP0	Q9NX76	0.0164437498897314
O95163	Q7L7V1	0.0164437387138605
O75347	Q02952	0.0164437387138605
Q01780	Q9UNQ2	0.0164436902850866
Q9H8W3	Q9P2I0	0.016443658620119
Q96A26	P27816	0.0164436344057321
Q9Y4F3	P55039	0.0164436250925064
Q96FV2	O75190	0.0164436008781194
Q9NY33	Q16769	0.0164436008781194
Q8TC12	Q96FE5	0.0164435990154743
O60911	P46063	0.0164435748010873
P31949	Q99640	0.0164435748010873
Q9Y673	P21291	0.0164435748010873
P82930	P53582	0.0164435748010873
Q8NFJ5	Q96E22	0.0164435748010873
Q9NRY4	Q9Y6C9	0.0164435748010873
P21953	O60502	0.0164435748010873
Q9H490	Q8NFT2	0.0164435748010873
Q9UBL6	Q01780	0.0164435748010873
P23470	Q8N511	0.0164435748010873
Q14166	O75487	0.0164435748010873
Q96S55	Q5W0B1	0.016443571075797
P78527	P13804	0.0164435561746358
Q15056	Q9BT73	0.0164435543119907
Q6P9B6	P21281	0.0164435375481843
Q5VU97	P22695	0.0164435356855392
P30084	P17252	0.0164435226470232
Q92485	Q9ULV4	0.0164435021579265
Q9Y680	Q9NZ01	0.0164434928447008
O43303	O00459	0.0164434853941202
Q92575	P62081	0.016443483531475
Q9HCJ3	O60885	0.0164434798061847
P42677	Q14953	0.0164434779435396
Q9Y394	Q16775	0.0164434779435396
P27540	P53041	0.0164434686303138
Q9UDY2	Q9UHD1	0.0164434425532817
O00743	O43674	0.0164434425532817
Q96EV2	Q70EL1	0.0164434388279914
Q9NR46	Q8WYP5	0.0164434388279914
Q9C0C4	O43175	0.0164434146136045
Q9NZI8	Q02241	0.0164434146136045
O14974	Q68CZ6	0.0164433885365724
Q14257	Q13595	0.016443382948637
P26599	P08069	0.0164433810859918
Q8NCH0	P04818	0.0164433736354112
P29401	Q96SJ8	0.0164433699101209
85349	P13667	0.0164433512836694
P51570	O95759	0.0164433438330888
Q9UKT7	Q9H7F0	0.0164433382451534
P14174	Q96QK1	0.0164432786405086
P25311	O95834	0.0164432767778635
P50452	Q13907	0.0164432767778635
Q9Y305	Q9UJ70	0.0164432767778635
P16435	Q95460	0.0164432767778635
Q9UGK8	O60832	0.0164432767778635
P51946	O95071	0.0164432507008314
ENSG00000077809	Q92878	0.0164432395249605
P53675	Q92945	0.016443233937025
O00422	Q13033	0.0164432171732187
Q9Y2A9	P63010	0.0164432134479284
Q9H857	P36897	0.0164432134479284
Q9UKK9	Q9ULW0	0.0164432134479284
P12319	A6NHL2	0.0164432078599929
Q8NEW0	P53007	0.0164431985467672
ENSG00000174100	Q10713	0.0164431948214769
P36957	Q99578	0.0164431892335414
Q86SX3	Q5TAQ9	0.0164431724697351
Q8N6T7	Q5T9A4	0.0164431501179933
Q8N6M8	P83111	0.0164431501179933
P16402	P62244	0.0164431370794773
O14548	P48651	0.016443133354187
O60739	P01130	0.0164431259036064
P46779	Q9H201	0.0164431054145097
Q13586	Q96HA1	0.0164430923759937
Q96I25	Q15024	0.0164430905133485
Q13077	O95831	0.0164430271834135
Q9BTT0	O94842	0.0164429564028978
Q96K17	P35241	0.0164429526776075
P07602	P62333	0.016442947089672
Q14247	O43707	0.0164429321885108
Q504Q3	P23527	0.0164429247379302
Q9HBH5	P23527	0.0164429247379302
Q96MN2	P23527	0.0164429247379302
P23458	P15170	0.0164429042488336
Q17RY0	O94986	0.0164428986608982
Q9P0K7	Q8NHQ8	0.016442896798253
Q9H0C8	P26358	0.0164428949356079
P61026	Q8TBM8	0.0164428930729627
P28347	P13861	0.0164428930729627
Q86W74	O43251	0.0164428930729627
P84085	Q9Y3D0	0.016442883759737
Q9H825	Q9H936	0.0164428781718015
Q15427	P61978	0.0164428744465112
Q9BXX3	Q9H078	0.0164428502321243
P40121	P30405	0.016442822292447
Q9Y5B6	O75461	0.0164428167045116
Q9BQ67	Q9NYV4	0.0164428129792213
Q9Y467	Q96HS1	0.0164428073912858
P04049	Q6UWY0	0.0164427999407053
P42566	P08727	0.0164427831768989
Q14669	O00159	0.0164427794516086
O95503	Q13015	0.0164427682757377
Q9BRT8	Q13505	0.0164427682757377
Q13217	Q8TCN5	0.0164427682757377
Q8ND24	P51688	0.0164427682757377
Q8NBQ5	Q8TCN5	0.0164427682757377
Q96CS3	Q96EG1	0.0164427682757377
Q8NI60	Q9H7X3	0.0164427682757377
P38435	P07686	0.0164427664130926
Q8TC07	O95759	0.0164427608251571
P50991	P98170	0.0164427570998668
P11940	Q04656	0.0164427477866411
P10253	P49748	0.0164427366107702
P55084	Q92604	0.0164427366107702
Q5T749	P55060	0.0164427254348993
Q53GQ0	Q9Y6A1	0.0164427198469638
Q9Y312	Q9H2H9	0.016442697495222
Q13363	Q9P0J0	0.0164426919072866
O15321	P48556	0.0164426770061254
Q9UH65	O60884	0.0164426509290933
Q8TF72	Q16629	0.0164426062256097
O14908	Q9NZP8	0.0164425708353519
Q15717	P52815	0.0164425540715456
P52732	O00505	0.0164425317198038
Q9H0B6	O75787	0.0164425279945135
P62266	Q8WXH0	0.0164425279945135
Q7Z3Z2	P07737	0.0164425205439329
Q8IY81	P32243	0.0164425186812877
Q8IY81	353164	0.0164425186812877
P55774	O60832	0.0164425186812877
Q5SZK8	Q8N687	0.0164425186812877
Q6UXN9	Q15527	0.016442509368062
Q16186	Q8NAV1	0.0164424665272235
Q6IN85	Q92922	0.0164424646645784
O75808	Q9NZB2	0.0164424572139978
Q9BTE3	Q9NZC9	0.0164424572139978
Q6NW34	Q8IX01	0.0164424460381269
O43913	Q7L8L6	0.0164424460381269
Q9P2W9	Q70UQ0	0.0164424367249012
P84085	Q9BY44	0.016442434862256
Q8NEN9	P47755	0.0164424311369657
Q9BVX2	Q13509	0.0164424292743206
P51398	9142	0.0164424292743206
P51398	Q13069	0.0164424292743206
Q86UP2	Q96R06	0.0164424087852239
P38919	Q8IY67	0.0164423957467079
Q9P2J3	Q9UGI8	0.0164423808455467
Q9H7E2	Q5PRF9	0.0164423640817403
Q14152	P04040	0.0164423584938049
Q96T17	O15067	0.016442347317934
O60828	O75955	0.0164423305541276
Q13356	P63104	0.0164423193782567
P23786	P04792	0.0164422988891601
Q01167	O15514	0.0164422951638698
Q9GZU8	Q02241	0.0164422839879989
Q9BUF5	Q99871	0.0164422784000635
P35354	P00540	0.016442272812128
Q9NV66	Q9BY67	0.0164422579109668
O75381	Q96RG2	0.0164422560483217
P12081	P24539	0.0164422206580638
Q04917	Q71DI3	0.0164422094821929
Q9UBT2	Q9UJ41	0.0164421945810318
Q9BSD7	P09543	0.0164421945810318
H0YL14	Q9NZC7	0.0164421834051609
P04264	O43895	0.0164421834051609
Q2KHT3	O00151	0.0164421834051609
P04114	Q9H6J7	0.0164421834051609
Q8TDI0	P61077	0.0164421834051609
O00151	Q9NZP6	0.0164421834051609
P62857	Q96JK9	0.0164421834051609
Q717R9	Q14008	0.0164421834051609
Q96CX3	Q14008	0.0164421834051609
P78504	Q14008	0.0164421834051609
O95171	P04264	0.0164421834051609
P49821	Q8N960	0.0164421834051609
Q96JG6	Q5TB80	0.0164421834051609
Q05BQ5	Q14008	0.0164421834051609
Q9NZC7	Q7Z6J8	0.0164421834051609
Q9NWL6	Q9NZC7	0.0164421834051609
Q9UJK0	Q9NZC7	0.0164421834051609
O43324	Q8N960	0.0164421834051609
P62857	Q2KHT3	0.0164421834051609
Q96LT7	Q9NZC7	0.0164421834051609
P13196	Q9H6J7	0.0164421834051609
Q5VUB5	Q14008	0.0164421834051609
Q9P2N6	Q9NZC7	0.0164421834051609
Q7Z3J2	Q9NZC7	0.0164421834051609
Q9P2F6	Q9NZC7	0.0164421834051609
Q9NQS1	Q9H6J7	0.0164421834051609
P04264	Q8IU85	0.0164421834051609
Q14012	Q9H6J7	0.0164421834051609
O60296	Q14008	0.0164421834051609
P62857	Q6ZVC0	0.0164421834051609
P55210	Q9NZC7	0.0164421834051609
O75864	Q9H6J7	0.0164421834051609
Q96LT7	P04264	0.0164421834051609
P04264	Q9NZR1	0.0164421834051609
Q9BPW8	Q8N960	0.0164421834051609
P29084	Q8N960	0.0164421834051609
Q92604	Q9H6J7	0.0164421834051609
Q9HAF1	Q14008	0.0164421834051609
Q9NZC7	P29144	0.0164421834051609
A6NE01	Q9H6J7	0.0164421834051609
Q9H6J7	Q9UJY1	0.0164421834051609
Q9P2G4	Q9NZC7	0.0164421834051609
Q8N960	P45984	0.0164421834051609
Q2NKX8	Q8WWQ0	0.0164421834051609
Q9H6J7	Q8N6M6	0.0164421834051609
Q9H6J7	Q9NXG0	0.0164421834051609
Q8N960	Q9UFG5	0.0164421834051609
Q7Z3J2	P04264	0.0164421834051609
Q9H6J7	Q14674	0.0164421834051609
Q9H6J7	O75445	0.0164421834051609
P04264	Q9UM47	0.0164421834051609
Q8IWB1	Q9NZC7	0.0164421834051609
O43151	Q14008	0.0164421834051609
P20594	P04264	0.0164421834051609
P04264	Q8NFY4	0.0164421834051609
Q9NUY8	Q9NZC7	0.0164421834051609
Q96Q11	P04264	0.0164421834051609
Q9P217	Q9H6J7	0.0164421834051609
P62857	P57729	0.0164421834051609
P62857	Q86SG6	0.0164421834051609
Q5BKX5	O00151	0.0164421834051609
P51636	P04264	0.0164421834051609
Q9H6J7	Q5T2N8	0.0164421834051609
Q96NW4	Q9NZC7	0.0164421834051609
Q9H6J7	Q9Y3B9	0.0164421834051609
Q96KP4	Q9H6J7	0.0164421834051609
O00507	Q9H6J7	0.0164421834051609
O00151	Q6ZVC0	0.0164421834051609
Q9P2F6	Q14008	0.0164421834051609
Q9NZP6	Q9NZC7	0.0164421834051609
Q8N413	P10412	0.0164421834051609
Q709C8	Q9H6J7	0.0164421834051609
Q8TAE6	Q9NZC7	0.0164421834051609
O76082	Q9NZC7	0.0164421834051609
Q96MS0	Q9H6J7	0.0164421834051609
Q9HAF1	O00151	0.0164421834051609
Q9Y4A5	Q9H6J7	0.0164421834051609
P04264	P02745	0.0164421834051609
Q9NZC7	Q7Z3V4	0.0164421834051609
Q9H6J7	Q96JK9	0.0164421834051609
P04264	Q969Z3	0.0164421834051609
Q9BRR9	Q9NZC7	0.0164421834051609
Q92953	Q9H6J7	0.0164421834051609
Q9NZQ8	P27816	0.0164421834051609
Q9H3Q3	Q14008	0.0164421834051609
O00151	Q8NEU8	0.0164421834051609
Q9NQ89	P04264	0.0164421834051609
Q8N413	Q9NZC7	0.0164421834051609
Q9NZC7	Q9UJY1	0.0164421834051609
Q15650	Q9H6J7	0.0164421834051609
Q9H6J7	Q53ET0	0.0164421834051609
O00151	Q9P2F6	0.0164421834051609
Q5THR3	Q9H6J7	0.0164421834051609
Q7L804	P10412	0.0164421834051609
Q9H6J7	Q8N4N3	0.0164421834051609
Q96IK1	Q9NZC7	0.0164421834051609
Q9UI12	Q9H6J7	0.0164421834051609
Q9H6J7	Q9NT99	0.0164421834051609
Q9H6J7	Q96KC9	0.0164421834051609
Q9P217	Q14008	0.0164421834051609
Q8IUG1	Q9H6J7	0.0164421834051609
Q9NZC7	P49767	0.0164421834051609
O75808	P04264	0.0164421834051609
Q9P2G4	Q9H6J7	0.0164421834051609
Q9BT67	P04264	0.0164421834051609
P04264	Q16670	0.0164421834051609
Q9H6J7	Q6DN14	0.0164421834051609
Q9H6J7	A0AVF1	0.0164421834051609
Q6DN12	Q9NZC7	0.0164421834051609
Q9HC73	P04264	0.0164421834051609
P04920	Q9H6J7	0.0164421834051609
Q9BV73	Q9H6J7	0.0164421834051609
O94812	O00151	0.0164421834051609
P62857	O14904	0.0164421834051609
P62857	Q8NCG5	0.0164421834051609
Q9BZZ2	Q14008	0.0164421834051609
P14373	Q9H6J7	0.0164421834051609
O14562	O75844	0.0164421834051609
Q13884	O00151	0.0164421834051609
O00221	Q9H6J7	0.0164421834051609
P62857	P98161	0.0164421834051609
Q8NCG5	P10412	0.0164421834051609
Q16540	Q9H6J7	0.0164421834051609
P42681	O00151	0.0164421834051609
P62857	Q96EU6	0.0164421834051609
Q9H6J7	O95476	0.0164421834051609
P62857	Q969E4	0.0164421834051609
P62857	A7MBM2	0.0164421834051609
O75844	Q5TB80	0.0164421834051609
P10412	P07316	0.0164421834051609
P42681	Q9H6J7	0.0164421834051609
Q9H6J7	Q14524	0.0164421834051609
P62857	Q9H799	0.0164421834051609
P62857	Q01973	0.0164421834051609
O00151	O75069	0.0164421834051609
O00151	Q8NCG5	0.0164421834051609
P27816	O95718	0.0164421834051609
O75762	O00151	0.0164421834051609
Q9NZC7	O75674	0.0164421834051609
Q6P2Q9	O75674	0.0164421834051609
Q8IY57	Q9H6J7	0.0164421834051609
Q99592	P04264	0.0164421834051609
Q86VF7	P62857	0.0164421834051609
Q9P1F3	Q16643	0.0164421834051609
Q9H6J7	Q14940	0.0164421834051609
P61077	P48029	0.0164421834051609
P62857	Q08289	0.0164421834051609
P62857	O75808	0.0164421834051609
P41240	Q8N960	0.0164421834051609
Q5XKR4	Q9H6J7	0.0164421834051609
P62857	A2RUR9	0.0164421834051609
P08962	O00151	0.0164421834051609
P62857	Q9BRR9	0.0164421834051609
P62857	Q6DN14	0.0164421834051609
Q8IY57	Q14008	0.0164421834051609
Q13277	Q9H6J7	0.0164421834051609
P19447	Q14008	0.0164421834051609
P62857	O00570	0.0164421834051609
P20594	Q9NZC7	0.0164421834051609
Q5XKR4	Q9NZC7	0.0164421834051609
P67870	Q9UFG5	0.0164421834051609
P62857	Q13542	0.0164421834051609
Q9H6J7	P50226	0.0164421834051609
P42681	Q14008	0.0164421834051609
Q99592	Q9H6J7	0.0164421834051609
Q9BZZ2	P62857	0.0164421834051609
Q14008	Q9BSL1	0.0164421834051609
Q6UVK1	Q9H6J7	0.0164421834051609
Q9UGP4	O14602	0.0164421834051609
Q8IY57	Q9NZC7	0.0164421834051609
P62857	Q8IUG1	0.0164421834051609
Q9NZC7	P53674	0.0164421834051609
P36021	Q9H6J7	0.0164421834051609
Q86VF7	O00151	0.0164421834051609
P62857	P60880	0.0164421834051609
P62857	P22413	0.0164421834051609
O00151	P53674	0.0164421834051609
P62857	Q13698	0.0164421834051609
Q12986	Q9H6J7	0.0164421834051609
O95718	Q14008	0.0164421834051609
Q13277	Q14008	0.0164421834051609
Q15800	Q9H6J7	0.0164421834051609
Q8N1B4	Q9H6J7	0.0164421834051609
O75445	Q14008	0.0164421834051609
P34741	Q9H6J7	0.0164421834051609
Q9BV73	Q9NZC7	0.0164421834051609
Q13464	Q9H6J7	0.0164421834051609
P62857	O94812	0.0164421834051609
P62857	Q9UL54	0.0164421834051609
P62857	P60033	0.0164421834051609
Q9Y2D2	Q9H6J7	0.0164421834051609
P60880	Q14008	0.0164421834051609
Q9H6J7	O95759	0.0164421834051609
Q13542	P10412	0.0164421834051609
Q8N720	P62857	0.0164421834051609
P27816	P07316	0.0164421834051609
P62857	P29597	0.0164421834051609
Q9H6J7	P19447	0.0164421834051609
P62857	Q14118	0.0164421834051609
P62328	P62857	0.0164421834051609
Q13884	Q9H6J7	0.0164421834051609
Q4L180	Q9NZC7	0.0164421834051609
Q13542	Q9H6J7	0.0164421834051609
Q92616	Q8IY57	0.0164421834051609
P49888	Q14008	0.0164421834051609
P62857	Q13470	0.0164421834051609
Q8N2U9	P62857	0.0164421834051609
P62857	Q8ND23	0.0164421834051609
Q6T4R5	P62857	0.0164421834051609
Q8IZD9	Q14008	0.0164421834051609
P04264	P07316	0.0164421834051609
A2RUR9	Q14008	0.0164421834051609
P62857	Q9C0H9	0.0164421834051609
O00151	Q9BV73	0.0164421834051609
Q9UM47	Q9NZC7	0.0164421834051609
O00151	O75445	0.0164421834051609
O00151	O95718	0.0164421834051609
P10412	O75674	0.0164421834051609
O00151	O14523	0.0164421834051609
P49767	Q14008	0.0164421834051609
P29474	Q9NZC7	0.0164421834051609
P62857	Q5JTD0	0.0164421834051609
P07316	Q14008	0.0164421834051609
Q99592	Q14008	0.0164421834051609
O43257	Q14008	0.0164421834051609
P19447	Q9NZC7	0.0164421834051609
P62857	P07316	0.0164421834051609
O60671	Q14008	0.0164421834051609
P04264	P19447	0.0164421834051609
Q9H6J7	P22670	0.0164421834051609
P29474	P62857	0.0164421834051609
Q53H47	Q14008	0.0164421834051609
O00151	Q14940	0.0164421834051609
P27816	P53674	0.0164421834051609
P04264	Q12882	0.0164421834051609
Q14008	P12074	0.0164421834051609
Q8NCG5	Q9H6J7	0.0164421834051609
P45985	Q14008	0.0164421834051609
P62857	P53674	0.0164421834051609
O00151	Q14118	0.0164421834051609
O00151	O60830	0.0164421834051609
Q9H6J7	P49711	0.0164421834051609
Q5XKR4	P04264	0.0164421834051609
P62857	Q9UJ99	0.0164421834051609
P04264	O75674	0.0164421834051609
O00151	O75437	0.0164421834051609
Q9H6J7	Q9NYB9	0.0164421834051609
P62857	Q969G9	0.0164421834051609
Q9H6J7	Q9BUI4	0.0164421834051609
Q8NCG5	Q14008	0.0164421834051609
Q9H6J7	P53674	0.0164421834051609
Q99592	Q92616	0.0164421834051609
Q9NR28	P07814	0.0164421834051609
P04264	Q14118	0.0164421834051609
O43257	P04264	0.0164421834051609
P62857	P29144	0.0164421834051609
P62857	P62068	0.0164421834051609
Q6P2Q9	Q8NCG5	0.0164421834051609
P62857	Q96NW4	0.0164421834051609
Q13542	Q14008	0.0164421834051609
Q9H6J7	Q96CV9	0.0164421834051609
O76082	Q9H6J7	0.0164421834051609
Q16517	O00151	0.0164421834051609
Q9H6J7	P11217	0.0164421834051609
Q13621	Q14008	0.0164421834051609
O94903	Q9H6J7	0.0164421834051609
O95718	Q9NZC7	0.0164421834051609
Q8N6G6	O00151	0.0164421834051609
O00151	Q53H47	0.0164421834051609
P53674	Q14008	0.0164421834051609
P12271	O00151	0.0164421834051609
Q96QR8	Q9H6J7	0.0164421834051609
O60673	Q14008	0.0164421834051609
P49796	Q14008	0.0164421834051609
Q92889	Q9H6J7	0.0164421834051609
P23470	Q14008	0.0164421834051609
P62857	P54753	0.0164421834051609
Q16517	Q9H6J7	0.0164421834051609
P67870	P48029	0.0164421834051609
O00151	P49796	0.0164421834051609
Q86VF7	Q9NZC7	0.0164421834051609
Q9H6J7	P11474	0.0164421834051609
P62857	Q96B36	0.0164421834051609
Q86VF7	Q14008	0.0164421834051609
P29597	Q9H6J7	0.0164421834051609
P27816	P12074	0.0164421834051609
P12271	Q9H6J7	0.0164421834051609
O00151	A2RUR9	0.0164421834051609
O00151	Q8IY57	0.0164421834051609
Q9NZC7	P12074	0.0164421834051609
Q9H6J7	P60880	0.0164421834051609
O00151	O43572	0.0164421834051609
Q9H6J7	O43572	0.0164421834051609
P04264	Q8IVL6	0.0164421834051609
P62857	O14523	0.0164421834051609
P98161	Q9H6J7	0.0164421834051609
P62857	Q9NT99	0.0164421834051609
Q16517	P62857	0.0164421834051609
Q14118	Q9NZC7	0.0164421834051609
11217	Q9H6J7	0.0164421834051609
P62857	P45985	0.0164421834051609
O95628	Q9H6J7	0.0164421834051609
O00151	P60033	0.0164421834051609
O43257	Q9NZC7	0.0164421834051609
P62857	O15169	0.0164421834051609
P36383	Q9H6J7	0.0164421834051609
P04264	P12074	0.0164421834051609
Q9BZZ2	O00151	0.0164421834051609
Q16517	Q14008	0.0164421834051609
Q9H6J7	Q9UM47	0.0164421834051609
P20594	Q9H6J7	0.0164421834051609
P67870	Q93050	0.0164421834051609
O00151	P49767	0.0164421834051609
O75069	Q14008	0.0164421834051609
O00151	O60673	0.0164421834051609
Q9H6J7	O60671	0.0164421834051609
P49796	Q9H6J7	0.0164421834051609
P10586	Q9H6J7	0.0164421834051609
P20594	O00151	0.0164421834051609
P62857	O60673	0.0164421834051609
P62857	O43895	0.0164421834051609
P61006	Q6KC79	0.0164421834051609
P62857	Q9BYS8	0.0164421834051609
P62857	Q5JV73	0.0164421834051609
O75437	Q14008	0.0164421834051609
P62857	O43805	0.0164421834051609
O00151	P45985	0.0164421834051609
Q9H6J7	P49888	0.0164421834051609
Q9H6J7	P12074	0.0164421834051609
P51531	Q9H6J7	0.0164421834051609
Q4L180	Q9H6J7	0.0164421834051609
Q92616	Q8NCG5	0.0164421834051609
P62857	Q13467	0.0164421834051609
Q9H6J7	Q53H47	0.0164421834051609
O75844	Q5T5U3	0.0164421834051609
Q9H6J7	P49767	0.0164421834051609
Q86VF7	Q9H6J7	0.0164421834051609
P04264	Q8NCG5	0.0164421834051609
O75808	Q9H6J7	0.0164421834051609
O94804	Q9H6J7	0.0164421834051609
P23470	Q9H6J7	0.0164421834051609
P04183	Q6KC79	0.0164421834051609
Q14118	Q14008	0.0164421834051609
Q13542	Q9NZC7	0.0164421834051609
O00151	P12074	0.0164421834051609
Q9H6J7	Q12872	0.0164421834051609
O00712	Q9H6J7	0.0164421834051609
P20594	Q14008	0.0164421834051609
Q717R9	Q9NZC7	0.0164421834051609
Q96IY1	Q9NZC7	0.0164421834051609
Q6UY14	Q9NZC7	0.0164421834051609
P04264	Q9P2J2	0.0164421834051609
P04264	A1L4K1	0.0164421834051609
P62857	Q4ADV7	0.0164421834051609
P04264	Q8TAE6	0.0164421834051609
P04264	Q8N4N3	0.0164421834051609
Q8NB14	Q9NZC7	0.0164421834051609
Q8NFY4	Q9H6J7	0.0164421834051609
Q13555	Q9H6J7	0.0164421834051609
Q9NZC7	A8K855	0.0164421834051609
Q9UPT6	Q9NZC7	0.0164421834051609
Q96QD9	Q9H6J7	0.0164421834051609
Q9Y3Y2	Q9UFG5	0.0164421834051609
P04264	Q9BRR9	0.0164421834051609
Q96LT7	Q14008	0.0164421834051609
P04264	Q96MS0	0.0164421834051609
Q9HB90	Q9H6J7	0.0164421834051609
A5PL33	Q9NZC7	0.0164421834051609
Q9H9H4	Q9H6J7	0.0164421834051609
Q8N7X0	Q9H6J7	0.0164421834051609
P04264	Q6DN12	0.0164421834051609
Q9NRW3	Q9H6J7	0.0164421834051609
Q9H6J7	Q86TM6	0.0164421834051609
Q9Y680	P04264	0.0164421834051609
O14562	Q70UQ0	0.0164421834051609
P04264	Q6GPH4	0.0164421834051609
O75419	Q9H6J7	0.0164421834051609
Q9P2E2	Q9NZC7	0.0164421834051609
Q05BQ5	Q9H6J7	0.0164421834051609
Q9BXF3	P04264	0.0164421834051609
O60671	Q9NZC7	0.0164421834051609
P04264	Q9NZQ8	0.0164421834051609
Q9NZQ8	Q9H6J7	0.0164421834051609
P04264	Q9H9D4	0.0164421834051609
Q9H6J7	Q9BXS9	0.0164421834051609
O00151	P03905	0.0164421834051609
23285	P10412	0.0164421834051609
Q96MS0	Q14008	0.0164421834051609
P04264	O43151	0.0164421834051609
Q9NZC7	Q969Z3	0.0164421834051609
O00151	Q4ADV7	0.0164421834051609
Q8WY21	Q9NZC7	0.0164421834051609
Q9C0D7	Q9H6J7	0.0164421834051609
O60869	Q9UFG5	0.0164421834051609
Q86UU1	Q9H6J7	0.0164421834051609
P62857	Q5T1R4	0.0164421834051609
O43151	P27816	0.0164421834051609
P62857	O43151	0.0164421834051609
Q0VDF9	Q9H6J7	0.0164421834051609
P62857	Q96A26	0.0164421834051609
P04183	Q9Y2W2	0.0164421834051609
Q8N4P2	Q14008	0.0164421834051609
P12271	P04264	0.0164421834051609
Q14008	Q9BXS9	0.0164421834051609
Q14012	Q9NZC7	0.0164421834051609
Q9UFG5	O15372	0.0164421834051609
Q8N6M6	Q9NZC7	0.0164421834051609
Q9HCK8	Q9P0I2	0.0164421834051609
Q9NQ89	O00151	0.0164421834051609
O75762	Q9NZC7	0.0164421834051609
Q9H6J7	Q96AW1	0.0164421834051609
P61960	Q9H6J7	0.0164421834051609
Q9BZ95	Q9H6J7	0.0164421834051609
Q56NI9	Q9H6J7	0.0164421834051609
P04264	Q8WYA1	0.0164421834051609
Q9BYE7	Q9H6J7	0.0164421834051609
Q7Z2Y5	P27816	0.0164421834051609
Q9UPN6	Q9H6J7	0.0164421834051609
Q9NVV4	Q9H6J7	0.0164421834051609
Q9H6J7	O75069	0.0164421834051609
Q04726	Q9P0I2	0.0164421834051609
P27816	Q8WY21	0.0164421834051609
Q9UJ99	Q14008	0.0164421834051609
Q9H6J7	Q96QE3	0.0164421834051609
O00151	Q9UJ99	0.0164421834051609
P04264	Q96EU6	0.0164421834051609
Q6ZVC0	P10412	0.0164421834051609
Q8N720	P04264	0.0164421834051609
Q6ZVC0	P27816	0.0164421834051609
Q96CC6	Q9NZC7	0.0164421834051609
P57729	P10412	0.0164421834051609
Q9NZC7	Q8N4N3	0.0164421834051609
Q9H6J7	Q9BYN8	0.0164421834051609
O00151	Q9UI08	0.0164421834051609
Q96JK9	Q14008	0.0164421834051609
Q5JTW2	Q9H6J7	0.0164421834051609
O43805	Q9NZC7	0.0164421834051609
Q17RY0	Q9H6J7	0.0164421834051609
Q8TB24	Q9NZC7	0.0164421834051609
Q9HB40	P04264	0.0164421834051609
Q96IK0	Q9NZC7	0.0164421834051609
Q8NFF5	Q9H6J7	0.0164421834051609
Q8TBE0	P10412	0.0164421834051609
P61077	Q9Y2W2	0.0164421834051609
O95670	P04264	0.0164421834051609
Q9H6J7	Q9H2Y7	0.0164421834051609
O00151	Q9Y6Y1	0.0164421834051609
Q8NDT2	Q9H6J7	0.0164421834051609
P23470	Q9NZC7	0.0164421834051609
Q9H6J7	Q14CX7	0.0164421834051609
Q8NDG6	Q9NZC7	0.0164421834051609
Q9H6J7	Q9GZU8	0.0164421834051609
Q6UXL0	Q9NZC7	0.0164421834051609
Q9H792	Q9H6J7	0.0164421834051609
A5PL33	Q9H6J7	0.0164421834051609
Q9H6J7	Q9Y2I7	0.0164421834051609
P62857	Q86X19	0.0164421834051609
Q8N720	O00151	0.0164421834051609
Q14320	Q9H6J7	0.0164421834051609
Q9H6J7	H0YL14	0.0164421834051609
Q96JK9	Q9NZC7	0.0164421834051609
Q92610	Q9H6J7	0.0164421834051609
P54274	Q9NZC7	0.0164421834051609
Q7L804	Q9NZC7	0.0164421834051609
P62857	O75317	0.0164421834051609
Q9UI10	Q9H6J7	0.0164421834051609
P04264	O60673	0.0164421834051609
Q9H6J7	Q5HYA8	0.0164421834051609
Q8N9F7	P04264	0.0164421834051609
P51946	Q9H6J7	0.0164421834051609
O75762	Q9H6J7	0.0164421834051609
A1L3X0	Q9NZC7	0.0164421834051609
P04264	Q9NS62	0.0164421834051609
Q9H6J7	Q9HCE5	0.0164421834051609
O14904	Q9NZC7	0.0164421834051609
Q9NZC7	P21283	0.0164421834051609
Q9H6J7	O60318	0.0164421834051609
O94812	Q9H6J7	0.0164421834051609
Q9H6J7	P55210	0.0164421834051609
O00151	Q8N4P2	0.0164421834051609
P04264	Q9UHF3	0.0164421834051609
Q9H6J7	Q9BXJ8	0.0164421834051609
O00160	Q9NZC7	0.0164421834051609
Q96A26	P10412	0.0164421834051609
Q15014	Q9H6J7	0.0164421834051609
P04264	Q9NRF8	0.0164421834051609
P27816	Q9UJY1	0.0164421834051609
Q9NUY8	P04264	0.0164421834051609
P61006	Q14689	0.0164421834051609
Q9UBE8	Q9H6J7	0.0164421834051609
P23193	Q9NZC7	0.0164421834051609
Q9BQB6	Q9NZC7	0.0164421834051609
O94822	Q9H6J7	0.0164421834051609
Q13009	Q9NZC7	0.0164421834051609
Q9H2U9	Q9H6J7	0.0164421834051609
Q9H6J7	Q96P47	0.0164421834051609
A6NKT7	Q2NKX8	0.0164421834051609
Q9H6J7	Q9BRR9	0.0164421834051609
P04264	Q9NRA2	0.0164421834051609
Q9UPT6	Q9H6J7	0.0164421834051609
Q8IU85	Q9NZC7	0.0164421834051609
Q8N6R0	O00151	0.0164421834051609
Q9H6J7	Q9UI08	0.0164421834051609
Q9H6J7	Q9H147	0.0164421834051609
P45877	Q9NZC7	0.0164421834051609
O00151	Q7Z6J8	0.0164421834051609
Q9UI08	Q9NZC7	0.0164421834051609
P49888	Q9NZC7	0.0164421834051609
Q9NZC7	Q9BXS9	0.0164421834051609
Q9H2T7	Q9NZC7	0.0164421834051609
P04264	Q99543	0.0164421834051609
Q9H3Q3	Q9NZC7	0.0164421834051609
Q9HCK8	P61077	0.0164421834051609
Q8NFY4	Q9NZC7	0.0164421834051609
Q9BV86	P78318	0.0164421834051609
Q9NZC7	Q8IXQ6	0.0164421834051609
Q9BRV8	Q9H6J7	0.0164421834051609
Q96RY5	Q9H6J7	0.0164421834051609
O00151	23285	0.0164421834051609
A1L3X0	Q9H6J7	0.0164421834051609
Q58WW2	Q9H6J7	0.0164421834051609
P02745	Q9NZC7	0.0164421834051609
Q96JK4	Q9NZC7	0.0164421834051609
O00151	Q9UK23	0.0164421834051609
Q9P2G4	P04264	0.0164421834051609
Q68E01	Q9H6J7	0.0164421834051609
Q8N2U9	Q9H6J7	0.0164421834051609
P82664	Q9H6J7	0.0164421834051609
Q8NEC7	Q9H6J7	0.0164421834051609
O00151	Q7Z2Y5	0.0164421834051609
Q9H6J7	Q8NEM2	0.0164421834051609
Q9NRA2	Q14008	0.0164421834051609
Q96BZ8	Q9H6J7	0.0164421834051609
Q6UXL0	P04264	0.0164421834051609
Q9NZQ8	Q14008	0.0164421834051609
Q8IZF0	Q9NZC7	0.0164421834051609
Q9NZC7	O15169	0.0164421834051609
O43310	Q9H6J7	0.0164421834051609
Q9H6J7	Q96BT3	0.0164421834051609
P15407	Q9NZC7	0.0164421834051609
Q9BXS6	Q9NZC7	0.0164421834051609
Q08828	Q9NZC7	0.0164421834051609
Q9NZ53	Q14008	0.0164421834051609
P04264	Q3B8N5	0.0164421834051609
P47895	Q9H6J7	0.0164421834051609
P29084	Q5TB80	0.0164421834051609
P37268	Q8N960	0.0164421834051609
Q96P70	Q8WWQ0	0.0164421834051609
Q8N960	P23258	0.0164421834051609
P62857	Q99972	0.0164421834051609
Q8N4P2	Q9NZC7	0.0164421834051609
P81605	Q96DN5	0.0164421834051609
O60673	Q9NZC7	0.0164421834051609
Q3B8N5	P10412	0.0164421834051609
Q9H6J7	Q9HBM6	0.0164421834051609
P04264	Q14940	0.0164421834051609
P04264	Q9UHA4	0.0164421834051609
Q96MS0	Q9NZC7	0.0164421834051609
Q8N6R0	Q9H6J7	0.0164421834051609
Q9H6J7	Q8TDB6	0.0164421834051609
Q7Z6J8	Q14008	0.0164421834051609
Q9H2U9	Q9NZC7	0.0164421834051609
Q96PV0	Q9NZC7	0.0164421834051609
Q6UXH1	Q9NZC7	0.0164421834051609
Q9HAH7	Q9H6J7	0.0164421834051609
Q9H6J7	Q7Z3C6	0.0164421834051609
P04264	Q6UY14	0.0164421834051609
Q9H6J7	Q8N4P2	0.0164421834051609
P04264	H0YL14	0.0164421834051609
P04264	P04920	0.0164421834051609
Q9H6J7	Q8N5M4	0.0164421834051609
Q96E22	P61077	0.0164421834051609
Q6IQ26	Q14008	0.0164421834051609
Q9H6J7	Q9UHA4	0.0164421834051609
Q16517	P04264	0.0164421834051609
Q9H6J7	Q9NQ48	0.0164421834051609
Q9BY67	Q9NZC7	0.0164421834051609
Q9P266	Q9H6J7	0.0164421834051609
Q5QJE6	Q8N960	0.0164421834051609
O43895	Q9NZC7	0.0164421834051609
P51805	Q96P70	0.0164421834051609
Q9UPT6	Q14008	0.0164421834051609
Q9Y3D3	Q9H6J7	0.0164421834051609
Q13164	Q9NZC7	0.0164421834051609
Q9H6J7	Q8WY21	0.0164421834051609
O15226	Q8N960	0.0164421834051609
Q9NP84	Q14008	0.0164421834051609
Q9H6J7	Q9BYK8	0.0164421834051609
P04264	Q6ZVC0	0.0164421834051609
Q9NYU2	Q8N960	0.0164421834051609
Q8TBE0	P27816	0.0164421834051609
O00151	Q96KC9	0.0164421834051609
Q8N159	Q14008	0.0164421834051609
Q9HAW4	Q9H6J7	0.0164421834051609
P04264	P03905	0.0164421834051609
Q8TBK6	Q14008	0.0164421834051609
P62857	Q9NYZ1	0.0164421834051609
Q8TAF3	Q9H6J7	0.0164421834051609
Q6GPH4	Q9NZC7	0.0164421834051609
Q8NDG6	O00151	0.0164421834051609
O95057	O00151	0.0164421834051609
O00151	Q96MS0	0.0164421834051609
Q6UVJ0	Q96P70	0.0164421834051609
Q9H6J7	Q9Y4Y9	0.0164421834051609
Q9BXF3	P27816	0.0164421834051609
Q9C075	Q9H6J7	0.0164421834051609
Q9P0I2	Q9BRA0	0.0164421834051609
Q09328	P04264	0.0164421834051609
Q9HAZ2	O00151	0.0164421834051609
Q08289	Q9NZC7	0.0164421834051609
Q9UIG8	Q14008	0.0164421834051609
P62857	A1L4K1	0.0164421834051609
Q12912	P04264	0.0164421834051609
O00151	Q9H147	0.0164421834051609
Q9H6J7	Q9Y3B2	0.0164421834051609
Q8IXQ6	Q14008	0.0164421834051609
Q9BXF3	P10412	0.0164421834051609
Q9NZC7	Q9NS62	0.0164421834051609
Q9UBE8	P04264	0.0164421834051609
Q86X19	Q9NZC7	0.0164421834051609
O00151	Q9UPT6	0.0164421834051609
P61006	Q6UVJ0	0.0164421834051609
Q53H47	Q9NZC7	0.0164421834051609
Q9Y606	Q8N960	0.0164421834051609
P04264	P34949	0.0164421834051609
Q13470	Q9NZC7	0.0164421834051609
P51636	Q9H6J7	0.0164421834051609
P57678	Q9H6J7	0.0164421834051609
P62857	Q3B8N5	0.0164421834051609
Q8WY21	Q14008	0.0164421834051609
Q8TF46	P61077	0.0164421834051609
Q8TBE0	Q9NZC7	0.0164421834051609
P04264	Q9P2R6	0.0164421834051609
Q9NX62	Q9NZC7	0.0164421834051609
Q5T280	Q9H6J7	0.0164421834051609
Q9BQB6	O00151	0.0164421834051609
P45985	Q9NZC7	0.0164421834051609
Q5THR3	Q14008	0.0164421834051609
Q86X19	P10412	0.0164421834051609
Q9NS91	Q9H6J7	0.0164421834051609
P04264	Q9BXS9	0.0164421834051609
Q9H201	Q9H6J7	0.0164421834051609
P67870	Q96E22	0.0164421834051609
P62857	Q9P2E2	0.0164421834051609
Q9UJK0	O00151	0.0164421834051609
P04264	Q96CC6	0.0164421834051609
Q9UK23	Q14008	0.0164421834051609
Q6BDS2	Q9H6J7	0.0164421834051609
Q8TF46	Q8N960	0.0164421834051609
O00151	Q96JK9	0.0164421834051609
Q13277	P04264	0.0164421834051609
Q9H6J7	Q9P2P1	0.0164421834051609
Q9UNA1	Q9NZC7	0.0164421834051609
P62857	Q9Y6X8	0.0164421834051609
O00151	Q9NRA2	0.0164421834051609
P04264	P08253	0.0164421834051609
Q9Y680	Q9NZC7	0.0164421834051609
Q8NEU8	Q14008	0.0164421834051609
Q8N960	P10155	0.0164421834051609
P27816	Q5VUB5	0.0164421834051609
Q9P2G4	O00151	0.0164421834051609
Q9Y2H5	Q9H6J7	0.0164421834051609
Q9H6J7	Q9P2J2	0.0164421834051609
Q3B8N5	Q9H6J7	0.0164421834051609
O00151	Q8TBE0	0.0164421834051609
P61077	Q9UFG5	0.0164421834051609
Q8TBK6	Q9NZC7	0.0164421834051609
Q9NZC7	O75069	0.0164421834051609
O75648	Q9H6J7	0.0164421834051609
P45877	P04264	0.0164421834051609
P04264	Q9Y5F7	0.0164421834051609
O43151	P10412	0.0164421834051609
O43805	Q9H6J7	0.0164421834051609
Q96LT7	O00151	0.0164421834051609
Q8TBE0	Q9H6J7	0.0164421834051609
Q9H6J7	Q7Z3V4	0.0164421834051609
O00151	Q8WY21	0.0164421834051609
O60934	Q9H6J7	0.0164421834051609
Q9NZC7	Q9NT99	0.0164421834051609
Q6ZVC0	Q9NZC7	0.0164421834051609
Q9H6J7	Q9HD67	0.0164421834051609
P04264	A7MBM2	0.0164421834051609
O00151	H0YL14	0.0164421834051609
P02647	Q9H6J7	0.0164421834051609
Q9H9D4	Q9NZC7	0.0164421834051609
Q9P2E2	Q9H6J7	0.0164421834051609
Q2KHT3	Q9NZC7	0.0164421834051609
Q8IWB1	P04264	0.0164421834051609
Q96B36	Q9NZC7	0.0164421834051609
P04264	Q96IY1	0.0164421834051609
O43151	Q9NZC7	0.0164421834051609
Q9H6J7	Q9H1H9	0.0164421834051609
Q5HYA8	Q9NZC7	0.0164421834051609
O00151	Q8N159	0.0164421834051609
A1L4K1	Q14008	0.0164421834051609
P30838	Q9NZC7	0.0164421834051609
P04264	P29144	0.0164421834051609
Q8NDG6	Q9H6J7	0.0164421834051609
Q9NPE3	Q9NZC7	0.0164421834051609
P04264	Q96JK4	0.0164421834051609
Q9UK23	Q9NZC7	0.0164421834051609
P04264	Q8WY21	0.0164421834051609
Q99543	Q9NZC7	0.0164421834051609
P04264	Q8TBE0	0.0164421834051609
P04264	Q9UIG8	0.0164421834051609
P04264	Q8TBK6	0.0164421834051609
P60033	Q9NZC7	0.0164421834051609
O00151	Q6DN12	0.0164421834051609
Q96LT7	Q9H6J7	0.0164421834051609
Q9H6J7	Q96DT6	0.0164421834051609
Q9NRA2	Q9NZC7	0.0164421834051609
Q96CC6	Q14008	0.0164421834051609
Q9UBE8	Q9NZC7	0.0164421834051609
Q9H6J7	Q96CC6	0.0164421834051609
P04264	P57729	0.0164421834051609
O00151	Q9BYK8	0.0164421834051609
P04264	Q96D96	0.0164421834051609
P29474	P04264	0.0164421834051609
Q96P70	P31751	0.0164421834051609
P04264	Q8N5M4	0.0164421834051609
P51532	Q9P0I2	0.0164421834051609
Q9NSI2	Q9H6J7	0.0164421834051609
P04264	P45985	0.0164421834051609
P62857	Q9P217	0.0164421834051609
P04264	O14904	0.0164421834051609
P04264	Q9NP84	0.0164421834051609
P27816	A1L4K1	0.0164421834051609
P02647	Q14008	0.0164421834051609
O94830	Q9H6J7	0.0164421834051609
Q9Y597	Q9H6J7	0.0164421834051609
P04264	Q9NWM8	0.0164421834051609
P04264	Q05BQ5	0.0164421834051609
Q9BUT9	Q9H6J7	0.0164421834051609
P62857	23285	0.0164421834051609
Q2KHT3	Q9H6J7	0.0164421834051609
Q13635	Q9NZC7	0.0164421834051609
O00151	Q9P2J2	0.0164421834051609
Q8WXG6	Q9H6J7	0.0164421834051609
Q8TBE0	Q14008	0.0164421834051609
A2RUR9	Q9NZC7	0.0164421834051609
Q6ZUB1	P62857	0.0164421834051609
Q9BV86	Q9UPN7	0.0164421834051609
Q6DN14	Q9NZC7	0.0164421834051609
Q9H6J7	Q5VVQ6	0.0164421834051609
Q14008	Q8N2Q7	0.0164421834051609
O00151	Q9C075	0.0164421834051609
P62328	Q9NZC7	0.0164421834051609
P03956	P04264	0.0164421834051609
P04264	Q13635	0.0164421834051609
Q9NZC7	Q9Y5F7	0.0164421834051609
Q9H6J7	Q13470	0.0164421834051609
O95171	Q9NZC7	0.0164421834051609
O95057	Q9H6J7	0.0164421834051609
Q96KC9	Q14008	0.0164421834051609
Q9HAZ2	Q9H6J7	0.0164421834051609
Q9UK23	Q9H6J7	0.0164421834051609
Q6ZVC0	Q14008	0.0164421834051609
Q9Y4B6	Q9NZC7	0.0164421834051609
Q9NRZ7	Q9H6J7	0.0164421834051609
Q9Y399	Q9H6J7	0.0164421834051609
Q6DN12	Q14008	0.0164421834051609
Q9NY35	Q9H6J7	0.0164421834051609
Q8NCN4	Q9H6J7	0.0164421834051609
O75864	P10412	0.0164421834051609
P04264	A8K855	0.0164421834051609
P04264	Q08289	0.0164421834051609
Q9H6J7	A1L4K1	0.0164421834051609
A1L4K1	Q9NZC7	0.0164421834051609
Q5BKX5	Q9NZC7	0.0164421834051609
Q96D96	Q9H6J7	0.0164421834051609
P04264	Q9NXD2	0.0164421834051609
O00151	Q9BXF3	0.0164421834051609
O00151	Q969G9	0.0164421834051609
P81605	Q9P0I2	0.0164421834051609
Q5BKX5	P27816	0.0164421834051609
Q9BQB6	Q14008	0.0164421834051609
Q9H6J7	Q9P2F6	0.0164421834051609
P62857	Q8WY21	0.0164421834051609
Q99727	Q9NZC7	0.0164421834051609
Q86YS7	Q9H6J7	0.0164421834051609
Q9P2J2	Q14008	0.0164421834051609
Q9NWM8	Q9NZC7	0.0164421834051609
Q13277	Q9NZC7	0.0164421834051609
Q6GPH4	Q14008	0.0164421834051609
O00151	Q6GPH4	0.0164421834051609
P04264	Q8IUH4	0.0164421834051609
P61006	Q9UFG5	0.0164421834051609
Q9H6J7	Q96S21	0.0164421834051609
Q9BZZ2	P04264	0.0164421834051609
P27816	Q9NZP6	0.0164421834051609
Q9NRA2	Q9H6J7	0.0164421834051609
Q9H6J7	Q92574	0.0164421834051609
Q9UBI1	Q9P0I2	0.0164421834051609
P61764	P62857	0.0164421834051609
P67870	B7ZAQ6	0.0164421834051609
P62857	P49888	0.0164421834051609
Q92665	Q9H6J7	0.0164421834051609
P07316	Q9NZC7	0.0164421834051609
O00151	P98161	0.0164421834051609
Q16517	Q9NZC7	0.0164421834051609
Q9H6J7	Q9UI36	0.0164421834051609
P62857	Q96T83	0.0164421834051609
P62857	A1L3X0	0.0164421834051609
O94992	Q8N960	0.0164421834051609
O75808	Q14008	0.0164421834051609
P62857	Q96KC9	0.0164421834051609
O43572	Q14008	0.0164421834051609
P62857	Q4L180	0.0164421834051609
O00151	Q9NT99	0.0164421834051609
Q9H6J7	P40855	0.0164421834051609
Q5XKR4	O00151	0.0164421834051609
P12271	Q14008	0.0164421834051609
O43257	Q9H6J7	0.0164421834051609
P20339	Q9BRA0	0.0164421834051609
Q9BZZ2	Q9H6J7	0.0164421834051609
Q6P2Q9	Q99592	0.0164421834051609
O43257	O00151	0.0164421834051609
Q14008	Q12882	0.0164421834051609
Q9H6J7	O95718	0.0164421834051609
Q9H6J7	Q14118	0.0164421834051609
O94992	Q5T5U3	0.0164421834051609
O76082	O00151	0.0164421834051609
P27816	O43572	0.0164421834051609
P62857	Q99727	0.0164421834051609
Q9H6J7	O60673	0.0164421834051609
P09012	P61077	0.0164421834051609
Q9BV73	Q14008	0.0164421834051609
Q9H6J7	Q92626	0.0164421834051609
P04264	P53674	0.0164421834051609
P10412	Q14118	0.0164421834051609
Q9H6J7	Q9NSC2	0.0164421834051609
Q9NZC7	Q12882	0.0164421834051609
Q9H6J7	P46020	0.0164421834051609
P62857	O43572	0.0164421834051609
P04264	Q5VVQ6	0.0164421834051609
P04183	Q13043	0.0164421834051609
Q14344	Q9H6J7	0.0164421834051609
P98161	Q14008	0.0164421834051609
P67870	Q5UCC4	0.0164421834051609
O00151	P07316	0.0164421834051609
Q4L180	Q14008	0.0164421834051609
P62857	P49767	0.0164421834051609
P04264	Q8IY57	0.0164421834051609
Q92859	Q14008	0.0164421834051609
Q5XKR4	Q14008	0.0164421834051609
P04264	Q8N159	0.0164421834051609
Q9C0B7	Q9H6J7	0.0164421834051609
Q13884	Q9NZC7	0.0164421834051609
Q8TF46	P61006	0.0164421834051609
Q9H6J7	A8K855	0.0164421834051609
O00151	Q9NP84	0.0164421834051609
Q969G9	Q9NZC7	0.0164421834051609
Q9NRA2	P27816	0.0164421834051609
Q7L804	Q9H6J7	0.0164421834051609
P17655	Q9NZC7	0.0164421834051609
Q9P2E2	P04264	0.0164421834051609
P28749	Q9NZC7	0.0164421834051609
O00151	Q9BRR9	0.0164421834051609
Q8NEU8	Q9NZC7	0.0164421834051609
O14709	Q9H6J7	0.0164421834051609
O00151	P13196	0.0164421834051609
Q9HAZ2	Q14008	0.0164421834051609
P78504	P10412	0.0164421834051609
P27816	P78504	0.0164421834051609
Q9H6J7	P03905	0.0164421834051609
O14523	Q9H6J7	0.0164421834051609
P04264	O14730	0.0164421834051609
Q9H6J7	Q8IXQ6	0.0164421834051609
Q99496	Q9NZC7	0.0164421834051609
Q13563	Q9NZC7	0.0164421834051609
Q9H6J7	Q9Y4B6	0.0164421834051609
P08962	Q9H6J7	0.0164421834051609
P42224	Q9Y2T7	0.0164421834051609
Q8N5N7	Q9H6J7	0.0164421834051609
Q15369	Q8N960	0.0164421834051609
O00151	P49888	0.0164421834051609
Q8NCG5	Q9NZC7	0.0164421834051609
Q5TB80	P78346	0.0164421834051609
O75762	Q14008	0.0164421834051609
P20594	P62857	0.0164421834051609
P62857	O75674	0.0164421834051609
Q9NZC7	O43572	0.0164421834051609
P62857	Q13009	0.0164421834051609
Q8IWB1	P62857	0.0164421834051609
Q14940	Q14008	0.0164421834051609
P51636	P62857	0.0164421834051609
Q9Y487	P61077	0.0164421834051609
P62857	Q5THR3	0.0164421834051609
P62857	Q14CX7	0.0164421834051609
Q99496	Q9H6J7	0.0164421834051609
Q9H6J7	Q12882	0.0164421834051609
O00151	Q4L180	0.0164421834051609
P29474	O00151	0.0164421834051609
Q8IVL6	Q9NZC7	0.0164421834051609
Q9Y4H2	Q9H6J7	0.0164421834051609
O00151	Q717R9	0.0164421834051609
Q96KC9	Q9NZC7	0.0164421834051609
Q9UIG8	P10412	0.0164421834051609
O75844	Q96DN5	0.0164421834051609
H0YL14	Q14008	0.0164421834051609
P62857	Q9P227	0.0164421834051609
O00151	Q14746	0.0164421834051609
O00401	P04264	0.0164421834051609
Q9NYL4	Q9NZC7	0.0164421834051609
P04264	Q9P2N6	0.0164421834051609
O00151	Q9UNA1	0.0164421834051609
Q9ULK4	Q9H6J7	0.0164421834051609
Q9H6J7	Q717R9	0.0164421834051609
Q96PU8	Q9H6J7	0.0164421834051609
Q6ZVC0	Q9H6J7	0.0164421834051609
O75437	Q9NZC7	0.0164421834051609
Q5JTD0	Q9NZC7	0.0164421834051609
Q9UL54	Q9NZC7	0.0164421834051609
Q9UIG8	Q9H6J7	0.0164421834051609
O00151	Q9P2H3	0.0164421834051609
Q9NZQ8	P10412	0.0164421834051609
O00151	Q9NZQ8	0.0164421834051609
Q9H3Q3	O00151	0.0164421834051609
Q96CX3	O00151	0.0164421834051609
P62857	Q9NZQ8	0.0164421834051609
Q9HAF1	P04264	0.0164421834051609
P62857	Q969Z3	0.0164421834051609
Q9H6J7	Q5TCX8	0.0164421834051609
P10412	Q8WY21	0.0164421834051609
P14621	Q9H6J7	0.0164421834051609
Q9UJK0	P04264	0.0164421834051609
O95670	Q9NZC7	0.0164421834051609
Q96HW7	Q9H6J7	0.0164421834051609
Q9UHF3	Q9H6J7	0.0164421834051609
O00151	Q8N5M4	0.0164421834051609
O00570	Q9NZC7	0.0164421834051609
P62328	P04264	0.0164421834051609
P04264	Q9BY67	0.0164421834051609
O60684	Q8N960	0.0164421834051609
Q9NQ89	Q9NZC7	0.0164421834051609
Q7Z2Y5	Q9NZC7	0.0164421834051609
Q9P2J2	Q9NZC7	0.0164421834051609
A2RUR9	Q9H6J7	0.0164421834051609
P04264	Q717R9	0.0164421834051609
O76082	P04264	0.0164421834051609
P04264	Q14746	0.0164421834051609
Q14746	Q9NZC7	0.0164421834051609
Q9H6J7	Q8NB14	0.0164421834051609
Q9ULE6	Q9UFG5	0.0164421834051609
Q9H6J7	Q9NSP4	0.0164421834051609
Q96A59	Q14008	0.0164421834051609
Q96JG6	Q96DN5	0.0164421834051609
O00151	Q8IUG1	0.0164421834051609
P78325	Q9H6J7	0.0164421834051609
Q4G148	P04264	0.0164421834051609
P04264	Q99972	0.0164421834051609
Q9H6J7	O15090	0.0164421834051609
O14523	Q9NZC7	0.0164421834051609
Q9H6J7	Q68DI1	0.0164421834051609
Q9NZC7	Q96RP9	0.0164421834051609
Q8N5Q1	Q9H6J7	0.0164421834051609
P42224	Q8WWQ0	0.0164421834051609
Q58WW2	Q9NZC7	0.0164421834051609
Q8N960	Q9BRA0	0.0164421834051609
Q14108	Q9NZC7	0.0164421834051609
Q9BT67	Q9H6J7	0.0164421834051609
A7MBM2	Q9NZC7	0.0164421834051609
Q9NZC7	Q6SPF0	0.0164421834051609
Q9HBD1	Q9H6J7	0.0164421834051609
Q9H6J7	Q9GZT3	0.0164421834051609
P04264	Q96KC9	0.0164421834051609
Q14940	Q9NZC7	0.0164421834051609
Q9H6J7	Q13951	0.0164421834051609
Q8N5M4	Q9NZC7	0.0164421834051609
Q9Y6Y1	Q9NZC7	0.0164421834051609
Q05707	Q9NZC7	0.0164421834051609
P62857	Q6DN12	0.0164421834051609
Q9BXF3	Q9H6J7	0.0164421834051609
Q3B8N5	Q14008	0.0164421834051609
P04264	O75445	0.0164421834051609
Q9Y256	Q9NZC7	0.0164421834051609
Q96EY7	Q9H6J7	0.0164421834051609
O00151	Q9NX62	0.0164421834051609
P15407	Q9H6J7	0.0164421834051609
O14730	Q9NZC7	0.0164421834051609
Q9H6J7	Q9C0H9	0.0164421834051609
Q9C0K3	Q9NZC7	0.0164421834051609
Q9C0B1	Q9H6J7	0.0164421834051609
O00151	Q5THR3	0.0164421834051609
Q9H6J7	Q53GT1	0.0164421834051609
A7MBM2	Q9H6J7	0.0164421834051609
Q9H6J7	Q9H7P9	0.0164421834051609
O00151	Q9P217	0.0164421834051609
P62857	Q8TAB3	0.0164421834051609
Q9H6J7	Q9NP73	0.0164421834051609
Q9H799	Q9H6J7	0.0164421834051609
Q9H6J7	Q92797	0.0164421834051609
Q9H223	Q9H6J7	0.0164421834051609
Q9HAF1	Q9H6J7	0.0164421834051609
P62857	Q7L804	0.0164421834051609
P04264	Q9NWK9	0.0164421834051609
Q9NZC7	Q9BYK8	0.0164421834051609
Q9C075	Q9NZC7	0.0164421834051609
Q92794	Q9H6J7	0.0164421834051609
Q9H6J7	O94910	0.0164421834051609
Q15599	Q9NZC7	0.0164421834051609
P54274	P04264	0.0164421834051609
Q9H6J7	Q7L1Q6	0.0164421834051609
Q96GC5	Q9H6J7	0.0164421834051609
Q9H6J7	Q9P2H3	0.0164421834051609
O00151	O43151	0.0164421834051609
Q6ZUB1	Q14008	0.0164421834051609
Q8N2U9	P04264	0.0164421834051609
Q9Y570	Q8N960	0.0164421834051609
O00151	Q9UHF3	0.0164421834051609
Q9H6J7	O15091	0.0164421834051609
Q9Y6Y1	Q9H6J7	0.0164421834051609
P98161	Q9NZC7	0.0164421834051609
Q9H6J7	Q0VF96	0.0164421834051609
O94812	P04264	0.0164421834051609
P62857	Q9Y6Y1	0.0164421834051609
Q96EH3	Q9H6J7	0.0164421834051609
P57729	Q9NZC7	0.0164421834051609
Q9H799	Q9NZC7	0.0164421834051609
Q9BXF3	Q9NZC7	0.0164421834051609
Q9H6J7	O15270	0.0164421834051609
Q8N720	Q9NZC7	0.0164421834051609
P49821	Q5TB80	0.0164421834051609
Q96P70	Q5UCC4	0.0164421834051609
Q15599	Q9H6J7	0.0164421834051609
Q96EU6	Q14008	0.0164421834051609
O95057	P04264	0.0164421834051609
Q2KHT3	Q14008	0.0164421834051609
Q9H6J7	O95747	0.0164421834051609
Q8IUG1	Q9NZC7	0.0164421834051609
P04264	Q96PV0	0.0164421834051609
Q8N159	Q9NZC7	0.0164421834051609
P04264	Q14012	0.0164421834051609
O00151	Q05BQ5	0.0164421834051609
Q9Y6Y1	P10412	0.0164421834051609
Q3B8N5	P27816	0.0164421834051609
P04264	Q9UI08	0.0164421834051609
Q9NP84	Q9H6J7	0.0164421834051609
Q9H6J7	O14730	0.0164421834051609
Q9Y2T2	Q92543	0.0164421834051609
Q9NQ89	Q14008	0.0164421834051609
O00151	Q96CC6	0.0164421834051609
Q9P2E2	O00151	0.0164421834051609
Q9BQT8	Q9H6J7	0.0164421834051609
Q8NDG6	Q14008	0.0164421834051609
P42681	P04264	0.0164421834051609
P04264	Q9UK23	0.0164421834051609
P62857	Q9UIG8	0.0164421834051609
O00151	O60296	0.0164421834051609
P04264	O15169	0.0164421834051609
Q9H6J7	Q96EU6	0.0164421834051609
Q6PL18	Q9H6J7	0.0164421834051609
Q9Y6Y1	P27816	0.0164421834051609
Q9H9J2	Q9H6J7	0.0164421834051609
O75445	Q9NZC7	0.0164421834051609
Q86VF2	O00151	0.0164421834051609
O00151	Q9BUR4	0.0164421834051609
Q9HAF1	Q9NZC7	0.0164421834051609
Q96CX3	P04264	0.0164421834051609
Q8WYA1	Q9NZC7	0.0164421834051609
Q9NZP6	Q14008	0.0164421834051609
Q5TB80	Q9BRA0	0.0164421834051609
P03905	Q14008	0.0164421834051609
Q9H6J7	Q6GPH4	0.0164421834051609
P15407	P04264	0.0164421834051609
Q9H6J7	Q969E4	0.0164421834051609
Q9H6J7	O15169	0.0164421834051609
P61077	Q9H496	0.0164421834051609
Q8N413	P62857	0.0164421834051609
Q9UHQ9	Q9H6J7	0.0164421834051609
Q8WUF8	Q9H6J7	0.0164421834051609
O60869	Q8WWQ0	0.0164421834051609
Q9UIG8	P27816	0.0164421834051609
Q9H6J7	Q969G9	0.0164421834051609
Q9BRV8	Q9NZC7	0.0164421834051609
Q9Y2T2	Q5UCC4	0.0164421834051609
Q9UNA1	Q14008	0.0164421834051609
Q96BP2	Q9H6J7	0.0164421834051609
Q13884	P04264	0.0164421834051609
Q96CX3	Q9H6J7	0.0164421834051609
P18428	P04264	0.0164421834051609
Q9BRR9	Q14008	0.0164421834051609
P04264	O00570	0.0164421834051609
Q9UBE8	Q14008	0.0164421834051609
P04264	Q9NZP6	0.0164421834051609
Q2M2Z5	P61077	0.0164421834051609
Q9BUR4	Q9H6J7	0.0164421834051609
Q9H6J7	O75116	0.0164421834051609
P04264	Q9NY35	0.0164421834051609
Q96KS0	Q9NZC7	0.0164421834051609
Q16670	Q9NZC7	0.0164421834051609
Q7Z2Y5	P10412	0.0164421834051609
Q9H6J7	P82663	0.0164421834051609
Q13523	Q9H6J7	0.0164421834051609
Q99972	Q9NZC7	0.0164421834051609
Q5VVQ6	Q9NZC7	0.0164421834051609
Q9HAZ2	Q9NZC7	0.0164421834051609
Q5QJE6	Q5TB80	0.0164421834051609
Q9NRJ5	Q9NZC7	0.0164421834051609
Q9H6J7	Q8NEU8	0.0164421834051609
Q8N9F7	Q9H6J7	0.0164421834051609
P04264	Q86X19	0.0164421834051609
O00151	Q9UIG8	0.0164421834051609
Q9HC52	Q9H6J7	0.0164421834051609
P42681	Q9NZC7	0.0164421834051609
Q8IUG1	Q14008	0.0164421834051609
P84095	Q9H6J7	0.0164421834051609
Q5TCQ9	P62857	0.0164421834051609
P04264	Q53H47	0.0164421834051609
P62857	Q9NRA2	0.0164421834051609
O00151	Q969Z3	0.0164421834051609
P49796	Q9NZC7	0.0164421834051609
O00160	Q9H6J7	0.0164421834051609
Q9H6J7	Q6PII3	0.0164421834051609
Q5VUB5	P10412	0.0164421834051609
Q9NQ89	Q9H6J7	0.0164421834051609
23285	Q9H6J7	0.0164421834051609
O00151	Q5HYA8	0.0164421834051609
P04264	Q9NX62	0.0164421834051609
Q9Y2T7	Q5TB80	0.0164421834051609
Q5BKX5	Q14008	0.0164421834051609
Q9NP84	Q9NZC7	0.0164421834051609
Q9H6J7	O60296	0.0164421834051609
Q53SF7	Q9H6J7	0.0164421834051609
Q9NPE3	Q14008	0.0164421834051609
Q9C0H9	Q9NZC7	0.0164421834051609
Q9UJ99	Q9NZC7	0.0164421834051609
Q9UPN9	Q9H6J7	0.0164421834051609
P04264	Q969E4	0.0164421834051609
Q8N9F7	Q9NZC7	0.0164421834051609
Q9BXF3	Q14008	0.0164421834051609
P04264	Q8NB14	0.0164421834051609
Q9H6J7	Q3SXM5	0.0164421834051609
P04264	Q6UXH1	0.0164421834051609
Q9H6J7	P10244	0.0164421834051609
Q8N5M4	Q14008	0.0164421834051609
P04264	Q8NEU8	0.0164421834051609
P04264	Q96AW1	0.0164421834051609
Q9P2H3	Q9NZC7	0.0164421834051609
Q8NBA8	Q9H6J7	0.0164421834051609
O00151	Q7L804	0.0164421834051609
Q9H939	Q9H6J7	0.0164421834051609
P31749	Q9H6J7	0.0164421834051609
O00151	Q9NY35	0.0164421834051609
P30838	Q9H6J7	0.0164421834051609
Q9H6J7	O15066	0.0164421834051609
Q9H6J7	Q9NXG2	0.0164421834051609
O15047	Q9H6J7	0.0164421834051609
Q9P2E2	Q14008	0.0164421834051609
P04264	Q9BUR4	0.0164421834051609
P04264	P55210	0.0164421834051609
Q8N413	P27816	0.0164421834051609
Q9H6J7	Q9Y256	0.0164421834051609
Q9NRJ5	P04264	0.0164421834051609
Q9NRA2	P10412	0.0164421834051609
Q9H6J7	Q9Y3R5	0.0164421834051609
Q58WW2	Q14008	0.0164421834051609
Q9NWV8	Q9H6J7	0.0164421834051609
Q96CX3	Q9NZC7	0.0164421834051609
Q9H6J7	Q6DN12	0.0164421834051609
Q9UHF3	Q14008	0.0164421834051609
O00151	Q9NPE3	0.0164421834051609
Q8TF46	Q96P70	0.0164421834051609
O00151	A7MBM2	0.0164421834051609
Q9P2H3	Q14008	0.0164421834051609
Q9H6J7	Q9Y6V7	0.0164421834051609
O00151	Q7Z3V4	0.0164421834051609
O00151	A1L4K1	0.0164421834051609
Q9H6J7	Q9UL54	0.0164421834051609
P36021	P04264	0.0164421834051609
Q9H6J7	Q96IK1	0.0164421834051609
P81605	Q2NKX8	0.0164421834051609
O00151	Q96IY1	0.0164421834051609
Q8TBK6	Q9H6J7	0.0164421834051609
Q8N2U9	Q9NZC7	0.0164421834051609
Q53HL2	Q9H6J7	0.0164421834051609
P04264	P49888	0.0164421834051609
O15049	Q9H6J7	0.0164421834051609
Q9H6J7	Q8N1G0	0.0164421834051609
Q8NBA8	Q9NZC7	0.0164421834051609
P04264	P55268	0.0164421834051609
Q9H6J7	Q9UNA1	0.0164421834051609
O95171	Q9H6J7	0.0164421834051609
Q14008	Q9NT99	0.0164421834051609
O00151	Q9H799	0.0164421834051609
Q9H6J7	P41223	0.0164421834051609
Q9NRF8	Q9NZC7	0.0164421834051609
Q8TF68	Q9H6J7	0.0164421834051609
Q96EK4	Q9NZC7	0.0164421834051609
Q9P217	Q9NZC7	0.0164421834051609
P62857	Q9BXF3	0.0164421834051609
Q9H6J7	Q9H8H2	0.0164421834051609
Q6I9Y2	Q9NZC7	0.0164421834051609
P10412	Q8N2Q7	0.0164421834051609
P04183	Q14689	0.0164421834051609
Q9UHF3	Q9NZC7	0.0164421834051609
P62857	P47895	0.0164421834051609
P51636	Q9NZC7	0.0164421834051609
Q86VF2	Q14008	0.0164421834051609
O75437	Q9H6J7	0.0164421834051609
Q5BKX5	P04264	0.0164421834051609
Q9NT62	Q9H6J7	0.0164421834051609
Q9H6J7	Q9NXE8	0.0164421834051609
Q9UHY7	Q9H6J7	0.0164421834051609
Q9NZC7	Q9NQ48	0.0164421834051609
P04264	Q9UJY1	0.0164421834051609
P04264	P49767	0.0164421834051609
P04264	Q13470	0.0164421834051609
Q4G0J3	Q5TB80	0.0164421834051609
Q9H6E5	Q9H6J7	0.0164421834051609
Q9HB40	Q9NZC7	0.0164421834051609
Q6ZUJ8	Q9H6J7	0.0164421834051609
O00151	Q9UBE8	0.0164421834051609
Q9H6J7	Q13564	0.0164421834051609
O00151	Q9BXS9	0.0164421834051609
Q8N720	Q9H6J7	0.0164421834051609
Q9H6J7	Q9NWK9	0.0164421834051609
Q9H799	Q14008	0.0164421834051609
P27816	Q8N2Q7	0.0164421834051609
Q86VF2	Q9H6J7	0.0164421834051609
Q9UIG8	Q9NZC7	0.0164421834051609
Q96IY1	Q9H6J7	0.0164421834051609
Q5T1R4	Q9NZC7	0.0164421834051609
Q9H6J7	Q9C0C7	0.0164421834051609
Q9BZZ2	Q9NZC7	0.0164421834051609
O00401	Q9H6J7	0.0164421834051609
Q9NUY8	Q9H6J7	0.0164421834051609
O00151	O60671	0.0164421834051609
P62857	A6NGE4	0.0164421834051609
Q6P2Q9	Q6DN14	0.0164421834051609
Q6P2Q9	Q99972	0.0164421834051609
Q6P2Q9	A1L3X0	0.0164421834051609
Q96DU9	O00151	0.0164421834051609
Q96DU9	Q14008	0.0164421834051609
P62857	Q96N16	0.0164421834051609
Q6P2Q9	Q8WY21	0.0164421834051609
P10412	Q9Y4E6	0.0164421834051609
P04264	Q9UBL6	0.0164421834051609
Q9Y4E6	Q9NZC7	0.0164421834051609
P04264	Q9Y4E6	0.0164421834051609
Q9H6J7	P09001	0.0164421834051609
Q7Z5L2	P61077	0.0164421834051609
Q6P2Q9	Q9BXF3	0.0164421834051609
Q6P2Q9	Q9UHY7	0.0164421834051609
Q92616	Q12882	0.0164421834051609
Q92616	Q9NP84	0.0164421834051609
Q9Y6Q2	Q92616	0.0164421834051609
Q92616	Q9NZR1	0.0164421834051609
Q7Z3J2	Q9H6J7	0.0164421834051609
Q9BXF3	Q92616	0.0164421834051609
Q92616	Q9UIG8	0.0164421834051609
Q92616	Q96DM3	0.0164421834051609
Q92616	Q9NZQ8	0.0164421834051609
Q92616	P55210	0.0164421834051609
Q92616	Q9NZP6	0.0164421834051609
Q92616	Q9NRA2	0.0164421834051609
Q9H2U9	Q92616	0.0164421834051609
Q9UNA0	Q92616	0.0164421834051609
Q96CX3	Q92616	0.0164421834051609
Q9UJK0	Q92616	0.0164421834051609
Q92616	Q6GPH4	0.0164421834051609
Q6P2Q9	Q9C0K3	0.0164421834051609
Q96DU9	Q9H6J7	0.0164421834051609
Q6P2Q9	Q5T1R4	0.0164421834051609
Q96QU4	Q6P2Q9	0.0164421834051609
P62857	Q9ULI4	0.0164421834051609
Q6P2Q9	Q96MS0	0.0164421834051609
Q9Y6Q2	P27816	0.0164421834051609
Q9Y6Q2	Q9NZC7	0.0164421834051609
O00151	Q9NS62	0.0164421834051609
Q9Y6Q2	Q14008	0.0164421834051609
Q9UNA0	Q9NZC7	0.0164421834051609
Q9UNA0	Q9H6J7	0.0164421834051609
Q6P2Q9	Q7Z2Y5	0.0164421834051609
Q9Y6Q2	P04264	0.0164421834051609
Q9UNA0	P27816	0.0164421834051609
Q96RL7	Q9H6J7	0.0164421834051609
Q96LT7	Q6P2Q9	0.0164421834051609
Q5TGY3	O00151	0.0164421834051609
Q7Z5L2	P61006	0.0164421834051609
Q5TGY3	Q14008	0.0164421834051609
Q7Z5L2	P04183	0.0164421834051609
Q6P2Q9	Q8NBM8	0.0164421834051609
Q9Y5G2	Q14008	0.0164421834051609
P28749	Q14008	0.0164421834051609
O00151	Q96N16	0.0164421834051609
Q96N16	Q14008	0.0164421834051609
Q6P2Q9	Q9BRR9	0.0164421834051609
Q8IUH4	Q9H6J7	0.0164421834051609
P03956	Q92616	0.0164421834051609
Q9H6J7	P61225	0.0164421834051609
Q5TGY3	Q9NZC7	0.0164421834051609
Q9H6J7	Q9NS62	0.0164421834051609
Q6P2Q9	Q8NFY4	0.0164421834051609
Q92616	Q9NWL6	0.0164421834051609
Q92616	Q8WY21	0.0164421834051609
Q9H6J7	Q9Y692	0.0164421834051609
Q92616	O15169	0.0164421834051609
Q6P2Q9	Q4L180	0.0164421834051609
Q92616	O14904	0.0164421834051609
P48029	Q9UKV3	0.0164421834051609
Q6P2Q9	Q9NQ89	0.0164421834051609
Q92616	23285	0.0164421834051609
Q92616	Q16670	0.0164421834051609
Q9NQ89	Q92616	0.0164421834051609
Q92616	Q717R9	0.0164421834051609
Q6P2Q9	Q9Y5G2	0.0164421834051609
Q92616	Q9Y5F7	0.0164421834051609
Q5BKX5	Q92616	0.0164421834051609
Q9Y487	Q9UKV3	0.0164421834051609
Q9Y2H1	Q9NZC7	0.0164421834051609
Q92616	Q969G9	0.0164421834051609
Q92616	Q96B36	0.0164421834051609
Q92616	Q969E4	0.0164421834051609
Q92616	Q96JK4	0.0164421834051609
Q92616	Q96KC9	0.0164421834051609
Q92616	Q96PV0	0.0164421834051609
Q92616	Q13470	0.0164421834051609
O94812	Q92616	0.0164421834051609
Q92616	O75069	0.0164421834051609
Q92616	Q8TAE6	0.0164421834051609
Q9UK97	Q9NZC7	0.0164421834051609
Q7Z2Y5	Q14008	0.0164421834051609
Q0D2I5	Q9H6J7	0.0164421834051609
P62857	Q8IUH4	0.0164421834051609
O00151	Q9Y2H1	0.0164421834051609
Q9H6J7	Q13049	0.0164421834051609
Q9H6J7	Q9NVM4	0.0164421834051609
Q92616	O75445	0.0164421834051609
Q8N0Z2	Q92616	0.0164421834051609
Q92616	Q6UXZ4	0.0164421834051609
Q92616	Q8TBE0	0.0164421834051609
Q92616	Q9UI08	0.0164421834051609
Q92616	O43805	0.0164421834051609
Q92616	Q4L180	0.0164421834051609
Q6P2Q9	O75437	0.0164421834051609
Q6P2Q9	Q717R9	0.0164421834051609
P28749	Q9H6J7	0.0164421834051609
P28749	O00151	0.0164421834051609
Q6P2Q9	Q15599	0.0164421834051609
Q6P2Q9	Q9UM47	0.0164421834051609
Q9Y5F7	Q14008	0.0164421834051609
Q6P2Q9	Q86VF7	0.0164421834051609
Q5MIZ7	Q9H6J7	0.0164421834051609
Q6P2Q9	P20594	0.0164421834051609
Q9UBE8	Q92616	0.0164421834051609
Q6P2Q9	P49767	0.0164421834051609
Q6P2Q9	O14904	0.0164421834051609
Q6P2Q9	P98095	0.0164421834051609
Q6P2Q9	P03956	0.0164421834051609
Q92616	Q05BQ5	0.0164421834051609
Q92616	Q8TBK6	0.0164421834051609
Q92616	P49888	0.0164421834051609
Q13277	Q92616	0.0164421834051609
Q92616	Q8N6M6	0.0164421834051609
A5PL33	Q92616	0.0164421834051609
Q92616	Q96EU6	0.0164421834051609
Q92616	Q86Y33	0.0164421834051609
Q92543	Q9UKV3	0.0164421834051609
Q92616	Q9Y2H1	0.0164421834051609
Q92616	P49767	0.0164421834051609
Q6P2Q9	Q9UJ99	0.0164421834051609
Q6P2Q9	P02647	0.0164421834051609
Q6P2Q9	A8K855	0.0164421834051609
Q6P2Q9	P98161	0.0164421834051609
Q969R2	Q9NZC7	0.0164421834051609
O00151	O95922	0.0164421834051609
O60281	Q9H6J7	0.0164421834051609
Q6P2Q9	P31270	0.0164421834051609
Q9H6J7	Q9Y512	0.0164421834051609
Q6P2Q9	P21283	0.0164421834051609
Q9ULE6	P41594	0.0164421834051609
Q9ULE6	Q9BV86	0.0164421834051609
Q9NRJ5	Q9H6J7	0.0164421834051609
Q8NCM2	Q9H6J7	0.0164421834051609
P62857	Q9NRJ5	0.0164421834051609
Q9UNA0	P10412	0.0164421834051609
Q9Y6Q2	O00151	0.0164421834051609
Q92616	P78504	0.0164421834051609
Q13635	Q9H6J7	0.0164421834051609
Q6P2Q9	I1YAP6	0.0164421834051609
Q6P2Q9	Q7Z745	0.0164421834051609
Q6P2Q9	O95057	0.0164421834051609
Q6XE24	Q9H6J7	0.0164421834051609
Q96EK4	Q9H6J7	0.0164421834051609
Q6P2Q9	O60671	0.0164421834051609
Q6P2Q9	Q13009	0.0164421834051609
Q6P2Q9	Q99727	0.0164421834051609
Q6P2Q9	P60033	0.0164421834051609
Q96N16	Q9NZC7	0.0164421834051609
Q6P2Q9	P12271	0.0164421834051609
Q96N16	P10412	0.0164421834051609
Q6P2Q9	P09972	0.0164421834051609
Q6P2Q9	Q6IQ55	0.0164421834051609
Q96N16	Q9H6J7	0.0164421834051609
P62857	Q969R2	0.0164421834051609
Q5TC82	Q9H6J7	0.0164421834051609
Q96IJ6	Q9H6J7	0.0164421834051609
Q9NRJ5	O00151	0.0164421834051609
Q6P2Q9	Q9NZQ8	0.0164421834051609
Q6P2Q9	Q9NZP6	0.0164421834051609
Q9BXP2	Q9H6J7	0.0164421834051609
Q6P2Q9	P59551	0.0164421834051609
Q6P2Q9	A6NC57	0.0164421834051609
P54274	Q6P2Q9	0.0164421834051609
Q92616	P19447	0.0164421834051609
Q6P2Q9	Q9UIG8	0.0164421834051609
P41594	Q9UKV3	0.0164421834051609
Q8N413	Q9H6J7	0.0164421834051609
O95922	Q9NZC7	0.0164421834051609
O00151	Q13635	0.0164421834051609
Q6P2Q9	Q2WGN9	0.0164421834051609
Q92616	O60673	0.0164421834051609
Q9H6J7	Q9Y5F7	0.0164421834051609
Q16517	Q92616	0.0164421834051609
Q92616	O60671	0.0164421834051609
Q9NRF8	Q9H6J7	0.0164421834051609
Q969R2	Q14008	0.0164421834051609
Q6P2Q9	P0C7W6	0.0164421834051609
A0JNW5	Q9H6J7	0.0164421834051609
Q969R2	O00151	0.0164421834051609
P29474	Q92616	0.0164421834051609
Q15286	Q9BRA0	0.0164421834051609
O14562	Q9NYU2	0.0164421834051609
P20594	Q92616	0.0164421834051609
Q92616	Q16671	0.0164421834051609
Q9NYI0	Q9H6J7	0.0164421834051609
Q8NFP9	P61077	0.0164421834051609
Q9GZM5	P04264	0.0164421834051609
Q6Y288	Q6P2Q9	0.0164421834051609
Q6P2Q9	P62328	0.0164421834051609
Q6P2Q9	P49747	0.0164421834051609
Q6P2Q9	Q9BX84	0.0164421834051609
O00151	Q96DM3	0.0164421834051609
P04264	Q6IQ55	0.0164421834051609
Q6P2Q9	Q6ZVC0	0.0164421834051609
Q6IQ55	P10412	0.0164421834051609
Q6P2Q9	Q8N413	0.0164421834051609
P28749	Q6P2Q9	0.0164421834051609
Q6P2Q9	O60673	0.0164421834051609
Q6P2Q9	O95171	0.0164421834051609
Q6P2Q9	P23467	0.0164421834051609
Q6P2Q9	Q8IZP6	0.0164421834051609
Q6P2Q9	Q9HAZ2	0.0164421834051609
Q6P2Q9	P18428	0.0164421834051609
Q8IUH5	P10412	0.0164421834051609
Q6P2Q9	Q9P2R6	0.0164421834051609
Q9H000	Q9H6J7	0.0164421834051609
Q9H6J7	Q92917	0.0164421834051609
Q5TGY3	Q9H6J7	0.0164421834051609
Q12955	Q15286	0.0164421834051609
Q9Y3Y2	Q9BRA0	0.0164421834051609
Q2M2Z5	Q15286	0.0164421834051609
Q9H6J7	Q9HCD6	0.0164421834051609
Q9ULI4	Q9H6J7	0.0164421834051609
P62857	Q96DM3	0.0164421834051609
Q6P2Q9	A6NHJ4	0.0164421834051609
P04049	Q9H6J7	0.0164421834051609
Q9ULI4	Q9NZC7	0.0164421834051609
Q6P2Q9	Q6UX68	0.0164421834051609
Q6P2Q9	Q8NGI6	0.0164421834051609
Q6P2Q9	Q5T5C0	0.0164421834051609
Q96N16	P27816	0.0164421834051609
Q9NPF5	Q9H6J7	0.0164421834051609
Q6P2Q9	Q8NFW1	0.0164421834051609
Q6P2Q9	Q9H3Q3	0.0164421834051609
Q9H6J7	Q9UPU5	0.0164421834051609
O75147	Q9H6J7	0.0164421834051609
Q96DM3	Q14008	0.0164421834051609
Q6P2Q9	Q5THR3	0.0164421834051609
Q96DM3	Q9H6J7	0.0164421834051609
Q9BQB6	Q6P2Q9	0.0164421834051609
Q8IUH5	P62857	0.0164421834051609
Q6P2Q9	Q6UXZ4	0.0164421834051609
Q8WX92	P61077	0.0164421834051609
Q6P2Q9	Q6PRD1	0.0164421834051609
Q6P2Q9	Q3B8N5	0.0164421834051609
Q6P2Q9	O43151	0.0164421834051609
Q9UNA0	P62857	0.0164421834051609
Q6IQ55	Q9H6J7	0.0164421834051609
Q6P2Q9	P78504	0.0164421834051609
P62857	Q6IQ55	0.0164421834051609
Q6P2Q9	P07316	0.0164421834051609
Q6P2Q9	P53674	0.0164421834051609
O00151	Q9Y4E6	0.0164421834051609
Q2M2Z5	Q9UKV3	0.0164421834051609
Q6P2Q9	Q8WWX0	0.0164421834051609
Q9H6J7	Q9Y4E6	0.0164421834051609
Q6IQ55	Q14008	0.0164421834051609
Q6P2Q9	Q12882	0.0164421834051609
P04264	Q9BS18	0.0164421834051609
Q6P2Q9	A6NGE4	0.0164421834051609
Q9H6J7	Q9BS18	0.0164421834051609
Q5T1B0	Q6P2Q9	0.0164421834051609
P10412	Q9Y2G0	0.0164421834051609
O15078	Q9UL25	0.0164421834051609
P62857	Q7Z2Y5	0.0164421834051609
Q96DN5	O75131	0.0164421834051609
Q9Y487	Q8IWX8	0.0164421834051609
P54274	O00151	0.0164421834051609
Q9H6J7	P78332	0.0164421834051609
Q9H2U9	Q14008	0.0164421834051609
P41567	P27816	0.0164421834051609
O43895	Q14008	0.0164421834051609
Q9H3P2	Q9H6J7	0.0164421834051609
P03886	Q5T5U3	0.0164421834051609
Q9UL54	Q14008	0.0164421834051609
Q13576	Q9H6J7	0.0164421834051609
Q9H6J7	O75417	0.0164421834051609
O00151	Q13009	0.0164421834051609
O00151	O43805	0.0164421834051609
P41594	Q9Y6K0	0.0164421834051609
P61764	Q9H6J7	0.0164421834051609
Q6P2Q9	P45985	0.0164421834051609
Q9H2U9	O00151	0.0164421834051609
O00151	O43895	0.0164421834051609
Q9H6J7	P49116	0.0164421834051609
O95171	Q14008	0.0164421834051609
P41567	P04264	0.0164421834051609
P03886	P61077	0.0164421834051609
O14904	Q14008	0.0164421834051609
Q9NZC7	Q9BSL1	0.0164421834051609
Q9H6J7	P21675	0.0164421834051609
Q7Z4G1	Q9Y6K0	0.0164421834051609
P61764	O00151	0.0164421834051609
Q92616	Q9BSL1	0.0164421834051609
Q9H6J7	Q16670	0.0164421834051609
Q9H6J7	O75674	0.0164421834051609
Q6P2Q9	Q9NRA2	0.0164421834051609
Q6P2Q9	Q02818	0.0164421834051609
Q6P2Q9	Q01973	0.0164421834051609
Q6P2Q9	Q8N2Q7	0.0164421834051609
Q6UXL0	Q14008	0.0164421834051609
Q92616	A6NC57	0.0164421834051609
Q6P2Q9	Q9NRJ5	0.0164421834051609
Q6P2Q9	Q8TBE0	0.0164421834051609
Q6P2Q9	Q9P2G4	0.0164421834051609
Q6P2Q9	Q6UXL0	0.0164421834051609
Q6P2Q9	Q13467	0.0164421834051609
Q92616	Q71H61	0.0164421834051609
Q92616	Q8IZP6	0.0164421834051609
Q6P2Q9	Q13277	0.0164421834051609
Q8TAI1	Q92616	0.0164421834051609
Q9NRJ5	Q92616	0.0164421834051609
Q92616	Q6DN12	0.0164421834051609
Q6P2Q9	O43525	0.0164421834051609
Q92616	Q8NEU8	0.0164421834051609
Q92616	A6NHJ4	0.0164421834051609
P0C7W6	Q92616	0.0164421834051609
Q92616	Q9P225	0.0164421834051609
Q92616	A6NGE4	0.0164421834051609
Q6P2Q9	P42261	0.0164421834051609
Q92616	Q8N2Q7	0.0164421834051609
O95057	Q92616	0.0164421834051609
Q6P2Q9	Q7L804	0.0164421834051609
P12271	Q92616	0.0164421834051609
Q92616	P49796	0.0164421834051609
Q92616	Q6IQ55	0.0164421834051609
A6NKG5	Q92616	0.0164421834051609
Q92616	Q8IW40	0.0164421834051609
Q6P2Q9	Q9NP84	0.0164421834051609
Q9H6J7	P29144	0.0164421834051609
P41567	Q92616	0.0164421834051609
Q16670	Q14008	0.0164421834051609
O00151	O14904	0.0164421834051609
O00151	Q9Y692	0.0164421834051609
Q9UH92	Q9H6J7	0.0164421834051609
Q96DN5	O14602	0.0164421834051609
O00151	P41567	0.0164421834051609
P15407	Q14008	0.0164421834051609
P61970	P04264	0.0164421834051609
P54274	Q9H6J7	0.0164421834051609
P41567	Q14008	0.0164421834051609
Q05086	Q9H6J7	0.0164421834051609
P61077	Q04726	0.0164421834051609
O00444	Q9NZC7	0.0164421834051609
P62328	Q14008	0.0164421834051609
Q6P2Q9	P41567	0.0164421834051609
O00186	Q9H6J7	0.0164421834051609
P54274	Q14008	0.0164421834051609
Q14493	Q9H6J7	0.0164421834051609
P62857	P41567	0.0164421834051609
O15541	Q9H6J7	0.0164421834051609
Q9H6J7	P61513	0.0164421834051609
O94812	Q14008	0.0164421834051609
Q12962	Q9H6J7	0.0164421834051609
Q15833	Q9H6J7	0.0164421834051609
Q9H6J7	P37275	0.0164421834051609
P43699	Q9H6J7	0.0164421834051609
Q9H6J7	O14904	0.0164421834051609
Q9H6J7	P63272	0.0164421834051609
Q8IWX8	Q9UFG5	0.0164421834051609
Q13470	Q14008	0.0164421834051609
P41567	Q9NZC7	0.0164421834051609
Q9Y2K6	Q9H6J7	0.0164421834051609
O00151	Q96PV0	0.0164421834051609
Q9H6J7	Q99727	0.0164421834051609
Q8WWQ0	Q8IWX8	0.0164421834051609
P41567	Q9H6J7	0.0164421834051609
Q96E22	Q8IWX8	0.0164421834051609
P16383	Q9H6J7	0.0164421834051609
Q9H6J7	Q15054	0.0164421834051609
Q6P2Q9	Q9BSL1	0.0164421834051609
Q13426	Q9H6J7	0.0164421834051609
P48029	Q8IWX8	0.0164421834051609
Q9Y692	Q9NZC7	0.0164421834051609
P41567	P10412	0.0164421834051609
O00151	P15407	0.0164421834051609
Q13009	Q9H6J7	0.0164421834051609
Q9H6J7	O43895	0.0164421834051609
P62328	O00151	0.0164421834051609
Q8NFP9	Q9Y6K0	0.0164421834051609
Q9H6J7	Q969Q0	0.0164421834051609
Q9H6J7	P23193	0.0164421834051609
O00151	O15169	0.0164421834051609
O14730	Q14008	0.0164421834051609
O00151	O14730	0.0164421834051609
Q9P1F3	Q9Y6K0	0.0164421834051609
Q7Z5J4	Q9H6J7	0.0164421834051609
Q16864	Q8IWX8	0.0164421834051609
P04264	P51553	0.0164421834051609
Q9H6J7	P51553	0.0164421834051609
O00151	Q13470	0.0164421834051609
O00151	Q16670	0.0164421834051609
Q92543	Q8IWX8	0.0164421834051609
O00151	Q99727	0.0164421834051609
P04264	Q9BSL1	0.0164421834051609
Q6P2Q9	P49888	0.0164421834051609
Q92616	Q9BX84	0.0164421834051609
Q6P2Q9	Q9NT99	0.0164421834051609
Q92616	P49747	0.0164421834051609
Q9H6J7	P46734	0.0164421834051609
O00151	Q8IU85	0.0164421834051609
Q9H6J7	Q6ZU35	0.0164421834051609
Q9H6J7	Q9NR45	0.0164421834051609
Q7Z3J2	O00151	0.0164421834051609
Q9H6J7	P27361	0.0164421834051609
O14733	Q9H6J7	0.0164421834051609
Q9ULL5	Q9H6J7	0.0164421834051609
Q6UY14	Q14008	0.0164421834051609
O00151	Q6UY14	0.0164421834051609
Q7Z3J2	P62857	0.0164421834051609
P54274	Q92616	0.0164421834051609
Q92616	Q14940	0.0164421834051609
Q92616	Q13621	0.0164421834051609
Q6P2Q9	Q86VF2	0.0164421834051609
Q5T1B0	Q92616	0.0164421834051609
Q6P2Q9	Q96KC9	0.0164421834051609
Q6P2Q9	O75762	0.0164421834051609
Q6P2Q9	A7MBM2	0.0164421834051609
Q6P2Q9	Q969G9	0.0164421834051609
Q6P2Q9	O75445	0.0164421834051609
Q6P2Q9	O43895	0.0164421834051609
P28749	P62857	0.0164421834051609
O95995	Q92616	0.0164421834051609
Q9HAZ2	Q92616	0.0164421834051609
Q6P2Q9	P42681	0.0164421834051609
Q92616	P53674	0.0164421834051609
Q6P2Q9	Q13621	0.0164421834051609
Q92616	P07316	0.0164421834051609
Q6P2Q9	Q96IK1	0.0164421834051609
Q9UH03	Q9H6J7	0.0164421834051609
Q8NEZ4	Q14008	0.0164421834051609
Q8NEZ4	Q9H6J7	0.0164421834051609
P62857	Q13164	0.0164421834051609
Q6P2Q9	Q5JTD0	0.0164421834051609
Q92616	Q3B8N5	0.0164421834051609
Q6P2Q9	Q8NI22	0.0164421834051609
Q6P2Q9	Q969E4	0.0164421834051609
Q92616	Q96CC6	0.0164421834051609
Q9P2E2	Q92616	0.0164421834051609
Q92616	Q6DN14	0.0164421834051609
Q92616	Q9BRR9	0.0164421834051609
Q6P2Q9	Q96A59	0.0164421834051609
Q9HAF1	Q92616	0.0164421834051609
Q8N720	Q92616	0.0164421834051609
Q92616	Q5THR3	0.0164421834051609
Q92616	Q9P217	0.0164421834051609
Q92616	Q9P2N6	0.0164421834051609
Q6P2Q9	O94812	0.0164421834051609
Q92616	Q96JK9	0.0164421834051609
Q92616	Q9P2J2	0.0164421834051609
Q6P2Q9	O43805	0.0164421834051609
Q6P2Q9	Q13542	0.0164421834051609
Q9UPT6	Q92616	0.0164421834051609
Q92616	Q9UNA1	0.0164421834051609
Q92616	Q99727	0.0164421834051609
Q6P2Q9	Q96T83	0.0164421834051609
Q9NWL6	Q14008	0.0164421834051609
Q9NWL6	Q9H6J7	0.0164421834051609
Q9P1F3	P04183	0.0164421834051609
Q9H6J7	Q6UY14	0.0164421834051609
P62857	Q6UY14	0.0164421834051609
Q7Z5R6	Q9H6J7	0.0164421834051609
Q92616	P02462	0.0164421834051609
P20849	Q92616	0.0164421834051609
Q6P2Q9	H0YL14	0.0164421834051609
Q92616	Q8N159	0.0164421834051609
Q6P2Q9	Q8TAE6	0.0164421834051609
Q6P2Q9	Q9NZ53	0.0164421834051609
Q8N2U9	Q92616	0.0164421834051609
Q6P2Q9	Q9BZZ2	0.0164421834051609
Q6P2Q9	Q6GPH4	0.0164421834051609
Q6P2Q9	Q5VVQ6	0.0164421834051609
Q6UX68	Q92616	0.0164421834051609
P42681	Q92616	0.0164421834051609
Q6P2Q9	Q96AW1	0.0164421834051609
Q92616	Q96N16	0.0164421834051609
Q6P2Q9	Q8NEU8	0.0164421834051609
Q8N413	Q14008	0.0164421834051609
Q6P2Q9	Q9P2E2	0.0164421834051609
Q6P2Q9	Q16517	0.0164421834051609
Q6P2Q9	Q969R2	0.0164421834051609
Q92616	O43151	0.0164421834051609
Q6P2Q9	Q9P2F6	0.0164421834051609
Q6P2Q9	Q9Y2G0	0.0164421834051609
Q6P2Q9	Q9P2H3	0.0164421834051609
Q92616	Q8NFY4	0.0164421834051609
Q6P2Q9	O15399	0.0164421834051609
Q96LT7	Q92616	0.0164421834051609
Q92616	Q8NGI6	0.0164421834051609
Q92616	Q6ZVC0	0.0164421834051609
A1L3X0	Q92616	0.0164421834051609
Q92616	Q8NFW1	0.0164421834051609
Q6P2Q9	Q96JK9	0.0164421834051609
Q6P2Q9	Q8TAB3	0.0164421834051609
Q6P2Q9	Q9NS62	0.0164421834051609
Q2WGN9	Q92616	0.0164421834051609
Q6P2Q9	O00570	0.0164421834051609
O00151	Q9Y5F7	0.0164421834051609
Q8N413	P04264	0.0164421834051609
Q6P2Q9	Q96N16	0.0164421834051609
Q5XKR4	Q92616	0.0164421834051609
Q92616	Q5JTD0	0.0164421834051609
Q92616	Q53H47	0.0164421834051609
Q9Y5G2	Q92616	0.0164421834051609
Q5TCQ9	Q92616	0.0164421834051609
Q92616	P45985	0.0164421834051609
Q86VF2	Q92616	0.0164421834051609
Q15014	Q92616	0.0164421834051609
Q92616	Q9NT99	0.0164421834051609
Q92616	P60033	0.0164421834051609
Q92616	H0YL14	0.0164421834051609
Q9H3Q3	Q92616	0.0164421834051609
Q92616	Q96A59	0.0164421834051609
Q92616	O75437	0.0164421834051609
Q6P2Q9	O95718	0.0164421834051609
Q6P2Q9	P54753	0.0164421834051609
Q92616	Q9H9D4	0.0164421834051609
Q92616	O60296	0.0164421834051609
Q92616	Q8IV32	0.0164421834051609
Q92616	Q9UJ99	0.0164421834051609
Q6P2Q9	Q9NWM8	0.0164421834051609
Q92616	P68106	0.0164421834051609
Q6P2Q9	P23677	0.0164421834051609
Q6P2Q9	O00472	0.0164421834051609
Q8WWX0	Q92616	0.0164421834051609
Q6P2Q9	Q9UBE8	0.0164421834051609
Q6P2Q9	Q6UY14	0.0164421834051609
P62328	Q92616	0.0164421834051609
Q8IZ69	Q9H6J7	0.0164421834051609
Q92616	O95718	0.0164421834051609
Q6P2Q9	Q9C0H9	0.0164421834051609
Q9H6J7	P02745	0.0164421834051609
Q6PRD1	O00151	0.0164421834051609
O00570	P27816	0.0164421834051609
A6NKG5	P04264	0.0164421834051609
Q6P2Q9	Q9BQS2	0.0164421834051609
Q9H6J7	Q8IYU8	0.0164421834051609
P12277	Q92543	0.0164421834051609
P63218	Q14008	0.0164421834051609
P04264	P59551	0.0164421834051609
Q09328	Q9NZC7	0.0164421834051609
P04264	Q71H61	0.0164421834051609
O00151	A6NC57	0.0164421834051609
Q9UM73	P62857	0.0164421834051609
A6NKG5	P27816	0.0164421834051609
P62857	Q8NFW1	0.0164421834051609
Q13470	P10412	0.0164421834051609
Q8N0Z2	Q9H6J7	0.0164421834051609
P49747	P10412	0.0164421834051609
Q9H6J7	Q03111	0.0164421834051609
A7MBM2	P10412	0.0164421834051609
O14562	O14983	0.0164421834051609
O00151	P18428	0.0164421834051609
Q9UM47	P10412	0.0164421834051609
P20594	P10412	0.0164421834051609
P54105	O14983	0.0164421834051609
Q16517	P10412	0.0164421834051609
O00151	A6NKG5	0.0164421834051609
Q16517	P27816	0.0164421834051609
P29474	P10412	0.0164421834051609
P07199	Q9NZC7	0.0164421834051609
Q5T5U3	Q92543	0.0164421834051609
Q9P2R6	P27816	0.0164421834051609
O00151	P55210	0.0164421834051609
P26012	Q9NZC7	0.0164421834051609
P49747	Q9NZC7	0.0164421834051609
O00151	Q86Y33	0.0164421834051609
P61769	Q9H6J7	0.0164421834051609
Q92616	Q9BQS2	0.0164421834051609
Q9NQU5	O00151	0.0164421834051609
P23677	Q9NZC7	0.0164421834051609
Q8NA72	P61077	0.0164421834051609
Q9NRJ5	P27816	0.0164421834051609
O00151	Q92764	0.0164421834051609
Q8N0Z2	Q14008	0.0164421834051609
Q6P1K8	Q9H6J7	0.0164421834051609
Q9NQU5	Q14008	0.0164421834051609
P27816	Q6DN12	0.0164421834051609
Q08289	Q14008	0.0164421834051609
Q9BV86	P54105	0.0164421834051609
Q9H6J7	A6NHJ4	0.0164421834051609
P61077	Q7Z4G1	0.0164421834051609
Q9UM73	Q14008	0.0164421834051609
P27816	O43525	0.0164421834051609
O00151	Q8NAN2	0.0164421834051609
Q9UM73	Q9H6J7	0.0164421834051609
P04264	A6NC57	0.0164421834051609
P55268	Q9H6J7	0.0164421834051609
P04264	A4D1S0	0.0164421834051609
P10412	P22413	0.0164421834051609
Q8NFY4	Q14008	0.0164421834051609
P78318	Q92543	0.0164421834051609
P0C7W6	Q14008	0.0164421834051609
P98161	P10412	0.0164421834051609
Q9H6J7	Q5CZC0	0.0164421834051609
P78318	P12035	0.0164421834051609
P27816	H0YL14	0.0164421834051609
P63218	Q9NZC7	0.0164421834051609
P04264	A6NHJ4	0.0164421834051609
P27816	Q5JQF8	0.0164421834051609
Q86Y33	Q9NZC7	0.0164421834051609
Q86UK5	Q14008	0.0164421834051609
O00151	Q16671	0.0164421834051609
Q6IPR3	Q14008	0.0164421834051609
P62857	Q86UK5	0.0164421834051609
O00151	A6NHC0	0.0164421834051609
P27816	Q969E4	0.0164421834051609
O95995	Q14008	0.0164421834051609
P62857	Q8TE57	0.0164421834051609
O00151	P02745	0.0164421834051609
Q8IXK0	Q9H6J7	0.0164421834051609
P48163	Q9H6J7	0.0164421834051609
Q2WGN9	Q9NZC7	0.0164421834051609
Q9BQS2	Q14008	0.0164421834051609
Q5T5C0	P10412	0.0164421834051609
P27816	A6NC57	0.0164421834051609
P03956	Q14008	0.0164421834051609
P27816	P02745	0.0164421834051609
P02745	Q14008	0.0164421834051609
Q14008	Q5JQF8	0.0164421834051609
Q8IVE3	Q9H6J7	0.0164421834051609
Q9UGP4	P13646	0.0164421834051609
P27816	Q96JK9	0.0164421834051609
Q8N2U9	P27816	0.0164421834051609
Q00403	Q9H6J7	0.0164421834051609
Q14008	P98095	0.0164421834051609
P0C7W6	Q9H6J7	0.0164421834051609
Q2NKX8	P12035	0.0164421834051609
O00151	Q96PD2	0.0164421834051609
P27816	O43895	0.0164421834051609
Q9BZZ2	P27816	0.0164421834051609
Q9C0K3	Q14008	0.0164421834051609
P27816	O14904	0.0164421834051609
O00151	P55268	0.0164421834051609
P61006	Q92543	0.0164421834051609
P27816	O75445	0.0164421834051609
Q6UX68	O00151	0.0164421834051609
P62857	Q16720	0.0164421834051609
O43747	Q9H6J7	0.0164421834051609
Q6I9Y2	Q14008	0.0164421834051609
Q92870	Q14008	0.0164421834051609
Q6UX68	P27816	0.0164421834051609
P42224	Q92543	0.0164421834051609
P04264	P60033	0.0164421834051609
P03956	Q9NZC7	0.0164421834051609
Q08289	Q9H6J7	0.0164421834051609
P26012	Q14008	0.0164421834051609
Q14008	P46527	0.0164421834051609
Q9NW82	O60488	0.0164421834051609
O43525	Q14008	0.0164421834051609
Q9BQS2	P10412	0.0164421834051609
P62857	A6NC57	0.0164421834051609
P04264	Q5JTD0	0.0164421834051609
Q16610	Q14008	0.0164421834051609
P07942	Q9H6J7	0.0164421834051609
Q5T1B0	P04264	0.0164421834051609
Q8IUG1	P27816	0.0164421834051609
Q8IW40	Q14008	0.0164421834051609
Q71H61	Q14008	0.0164421834051609
A4D1S0	Q9H6J7	0.0164421834051609
Q92859	P10412	0.0164421834051609
P04264	Q8IXM2	0.0164421834051609
Q2WGN9	P27816	0.0164421834051609
O00151	Q9P2R6	0.0164421834051609
Q5T5U3	P12035	0.0164421834051609
P04264	O75069	0.0164421834051609
Q9BT67	O00151	0.0164421834051609
P27816	P55210	0.0164421834051609
P18428	Q14008	0.0164421834051609
P04264	P23677	0.0164421834051609
P20849	O00151	0.0164421834051609
Q6UXL0	P27816	0.0164421834051609
P20849	Q14008	0.0164421834051609
Q86Y33	Q14008	0.0164421834051609
Q9H6J7	Q71H61	0.0164421834051609
P04264	Q9UL54	0.0164421834051609
Q13568	Q9NZC7	0.0164421834051609
O00151	Q14CX7	0.0164421834051609
P45985	P27816	0.0164421834051609
P11150	O00151	0.0164421834051609
O00151	P02462	0.0164421834051609
A6NHC0	Q9NZC7	0.0164421834051609
O95171	P27816	0.0164421834051609
A6NHJ4	Q9NZC7	0.0164421834051609
Q9H6J7	Q86Y33	0.0164421834051609
P59551	Q9H6J7	0.0164421834051609
Q09328	Q9H6J7	0.0164421834051609
Q7Z7H8	Q9H6J7	0.0164421834051609
Q9NZC7	Q5JQF8	0.0164421834051609
P26012	Q9H6J7	0.0164421834051609
Q8NAN2	Q9NZC7	0.0164421834051609
Q6UX68	Q9NZC7	0.0164421834051609
P27816	Q99727	0.0164421834051609
P07199	Q14008	0.0164421834051609
P62857	Q8NAN2	0.0164421834051609
P0C7W6	P27816	0.0164421834051609
Q6ZQY3	Q14008	0.0164421834051609
Q9H6J7	P23677	0.0164421834051609
O00151	A4D1S0	0.0164421834051609
P02462	Q14008	0.0164421834051609
Q8N0Z2	O00151	0.0164421834051609
Q5T1B0	P27816	0.0164421834051609
P27816	O14730	0.0164421834051609
Q9H6J7	I1YAP6	0.0164421834051609
Q16671	Q14008	0.0164421834051609
P18428	P27816	0.0164421834051609
P07942	O00151	0.0164421834051609
O00160	P27816	0.0164421834051609
Q6UX68	Q9H6J7	0.0164421834051609
Q9NQU5	Q9NZC7	0.0164421834051609
P04183	Q6MZP7	0.0164421834051609
Q6MZP7	P61077	0.0164421834051609
P04264	Q16671	0.0164421834051609
P62380	O60488	0.0164421834051609
P04264	Q13349	0.0164421834051609
Q99715	Q9H6J7	0.0164421834051609
P62857	P49747	0.0164421834051609
O00151	Q8NFW1	0.0164421834051609
O00151	Q08289	0.0164421834051609
O00151	Q2WGN9	0.0164421834051609
P62857	Q6PRD1	0.0164421834051609
P51636	Q14008	0.0164421834051609
O00151	Q8IW40	0.0164421834051609
O75197	Q9H6J7	0.0164421834051609
Q96QU4	P62857	0.0164421834051609
Q14008	Q8N4N3	0.0164421834051609
P03956	O00151	0.0164421834051609
Q9H799	P27816	0.0164421834051609
Q8NAN2	Q9H6J7	0.0164421834051609
Q92616	P46527	0.0164421834051609
P62857	I1YAP6	0.0164421834051609
Q9BX84	Q14008	0.0164421834051609
Q9UL54	P10412	0.0164421834051609
P10412	Q9NT99	0.0164421834051609
Q9H6J7	Q16610	0.0164421834051609
Q16720	Q9H6J7	0.0164421834051609
Q9P2R6	Q9NZC7	0.0164421834051609
P28749	P27816	0.0164421834051609
P07199	Q9H6J7	0.0164421834051609
P27816	Q6UY14	0.0164421834051609
P51511	Q14008	0.0164421834051609
O00151	Q9C0H9	0.0164421834051609
O14523	P10412	0.0164421834051609
Q5T1Q4	Q9H6J7	0.0164421834051609
P07476	Q9H6J7	0.0164421834051609
Q9NP84	P27816	0.0164421834051609
Q5T1B0	P62857	0.0164421834051609
Q09328	Q14008	0.0164421834051609
Q9BX84	Q9NZC7	0.0164421834051609
O00151	Q8NFY4	0.0164421834051609
P27816	Q9NT99	0.0164421834051609
O00151	Q9H9D4	0.0164421834051609
P04264	Q86Y33	0.0164421834051609
Q9H6J7	Q86UK5	0.0164421834051609
P62857	Q08828	0.0164421834051609
O00151	A6NHJ4	0.0164421834051609
Q9H6J7	Q12982	0.0164421834051609
A6NC57	Q14008	0.0164421834051609
Q15014	P04264	0.0164421834051609
Q9H6J7	A6NHC0	0.0164421834051609
O43525	Q9NZC7	0.0164421834051609
P49747	P27816	0.0164421834051609
P0C7W6	O00151	0.0164421834051609
Q5T5C0	P04264	0.0164421834051609
P49747	Q14008	0.0164421834051609
P04264	Q8NC56	0.0164421834051609
A2RUR9	P27816	0.0164421834051609
P20849	Q9H6J7	0.0164421834051609
Q9NZC7	Q71H61	0.0164421834051609
O00151	P26012	0.0164421834051609
P59551	Q9NZC7	0.0164421834051609
P27816	A6NHJ4	0.0164421834051609
P03956	P27816	0.0164421834051609
A6NHC0	Q14008	0.0164421834051609
Q6ZQY3	P04264	0.0164421834051609
Q9H6J7	P98095	0.0164421834051609
P08962	Q14008	0.0164421834051609
Q9H6J7	P46527	0.0164421834051609
P02462	Q9NZC7	0.0164421834051609
P62857	Q2WGN9	0.0164421834051609
P04264	A6NHC0	0.0164421834051609
P04264	O75437	0.0164421834051609
Q5T5C0	P27816	0.0164421834051609
Q5SZL2	Q9P0I2	0.0164421834051609
P03956	Q9H6J7	0.0164421834051609
P27816	Q96KC9	0.0164421834051609
Q5T1B0	Q9NZC7	0.0164421834051609
Q9H6J7	Q00526	0.0164421834051609
Q9NQU5	Q92616	0.0164421834051609
Q13349	Q9H6J7	0.0164421834051609
Q92953	P27816	0.0164421834051609
O00151	P23677	0.0164421834051609
Q08289	P10412	0.0164421834051609
P09972	Q9H6J7	0.0164421834051609
Q6P2Q9	P46527	0.0164421834051609
O95670	Q14008	0.0164421834051609
Q6UXL0	O00151	0.0164421834051609
Q86VF7	P27816	0.0164421834051609
O95995	P27816	0.0164421834051609
P04264	P26012	0.0164421834051609
Q02252	Q9H6J7	0.0164421834051609
Q09328	O00151	0.0164421834051609
P62857	Q5VT99	0.0164421834051609
Q9H6J7	Q8NI17	0.0164421834051609
Q13009	P27816	0.0164421834051609
Q6PRD1	P10412	0.0164421834051609
Q9NQU5	Q9H6J7	0.0164421834051609
Q8NGI6	Q9NZC7	0.0164421834051609
P04264	P98095	0.0164421834051609
Q16671	Q9H6J7	0.0164421834051609
O00512	Q9H6J7	0.0164421834051609
P27816	Q969G9	0.0164421834051609
P27816	Q9UJ99	0.0164421834051609
P27816	Q9BQS2	0.0164421834051609
P04264	Q8NGI6	0.0164421834051609
Q9P2R6	Q14008	0.0164421834051609
P04264	Q5HYA8	0.0164421834051609
Q8N0Z2	P04264	0.0164421834051609
P04264	P46527	0.0164421834051609
Q9NZC7	Q8NFW1	0.0164421834051609
Q6UX68	Q14008	0.0164421834051609
Q8TAI1	P04264	0.0164421834051609
Q99972	P27816	0.0164421834051609
P35670	P10412	0.0164421834051609
P10412	P21283	0.0164421834051609
P60033	P10412	0.0164421834051609
P03956	P10412	0.0164421834051609
Q08828	P10412	0.0164421834051609
Q5T1B0	Q9H6J7	0.0164421834051609
Q8N0Z2	Q9NZC7	0.0164421834051609
O00151	Q9BX84	0.0164421834051609
P37268	Q5TB80	0.0164421834051609
Q9BT67	Q14008	0.0164421834051609
P04264	Q96PD2	0.0164421834051609
Q9H6J7	P30520	0.0164421834051609
O43805	P10412	0.0164421834051609
P07942	Q14008	0.0164421834051609
Q96QU4	P10412	0.0164421834051609
P31270	P27816	0.0164421834051609
P07942	Q9NZC7	0.0164421834051609
Q8IXM2	Q9NZC7	0.0164421834051609
P27816	P49888	0.0164421834051609
Q86VF2	P04264	0.0164421834051609
O00151	P49747	0.0164421834051609
P62857	Q9BQS2	0.0164421834051609
Q99972	P10412	0.0164421834051609
P41214	Q9H6J7	0.0164421834051609
P49747	Q9H6J7	0.0164421834051609
P02462	Q9H6J7	0.0164421834051609
O95995	Q9H6J7	0.0164421834051609
P27816	Q6GPH4	0.0164421834051609
Q9H6J7	Q5JQF8	0.0164421834051609
Q9P2R6	P10412	0.0164421834051609
Q96QU4	Q9NZC7	0.0164421834051609
Q02252	Q9NZC7	0.0164421834051609
O95995	P04264	0.0164421834051609
P04264	I1YAP6	0.0164421834051609
P27816	Q9BRR9	0.0164421834051609
Q9H6J7	P63218	0.0164421834051609
Q9H6J7	Q6IPR3	0.0164421834051609
Q9H6J7	P34949	0.0164421834051609
Q8NA72	Q96P70	0.0164421834051609
A6NKG5	Q14008	0.0164421834051609
Q96QU4	Q9H6J7	0.0164421834051609
Q96DM3	P10412	0.0164421834051609
P10074	Q92616	0.0164421834051609
Q6P2Q9	Q9P217	0.0164421834051609
Q6P2Q9	Q6P4E1	0.0164421834051609
P62857	Q9NS62	0.0164421834051609
Q92616	P23677	0.0164421834051609
Q92616	P21283	0.0164421834051609
P18428	Q92616	0.0164421834051609
Q6P2Q9	A6NKG5	0.0164421834051609
Q92616	Q9P2R6	0.0164421834051609
Q6P2Q9	Q6ZMI0	0.0164421834051609
Q9H6J7	P06400	0.0164421834051609
Q6P2Q9	P20849	0.0164421834051609
Q6P2Q9	Q5JQF8	0.0164421834051609
Q9NRJ5	Q14008	0.0164421834051609
P42696	Q9H6J7	0.0164421834051609
Q9H6J7	Q9P225	0.0164421834051609
Q6P2Q9	P68106	0.0164421834051609
Q6P2Q9	O15169	0.0164421834051609
Q6P2Q9	Q9UPT6	0.0164421834051609
O95922	Q14008	0.0164421834051609
Q5XKR4	Q6P2Q9	0.0164421834051609
Q6UXL0	Q9H6J7	0.0164421834051609
Q92616	Q08289	0.0164421834051609
Q6P2Q9	Q9NYZ1	0.0164421834051609
Q6P2Q9	Q9ULI4	0.0164421834051609
Q6P2Q9	P15407	0.0164421834051609
Q6P2Q9	Q8N9F7	0.0164421834051609
Q6P2Q9	Q6ZUB1	0.0164421834051609
Q6P2Q9	P55210	0.0164421834051609
Q6P2Q9	Q86UK5	0.0164421834051609
Q6P2Q9	Q8N9N7	0.0164421834051609
Q14008	Q8NFW1	0.0164421834051609
Q6P2Q9	Q9P2J2	0.0164421834051609
Q96QU4	O00151	0.0164421834051609
P30520	Q9NZC7	0.0164421834051609
P27816	Q8NFW1	0.0164421834051609
P18428	P10412	0.0164421834051609
Q9C0K3	P27816	0.0164421834051609
Q9C0H9	Q14008	0.0164421834051609
P62857	P31270	0.0164421834051609
Q14008	Q13951	0.0164421834051609
Q96QU4	P04264	0.0164421834051609
Q9UM73	Q9NZC7	0.0164421834051609
P34949	Q9NZC7	0.0164421834051609
Q5T1B0	O00151	0.0164421834051609
Q8TDY2	P10412	0.0164421834051609
P62857	Q5VV67	0.0164421834051609
Q6P2Q9	Q9Y6Q2	0.0164421834051609
Q9UNA0	Q14008	0.0164421834051609
Q9UNA0	O00151	0.0164421834051609
Q92616	P42261	0.0164421834051609
Q92616	O15399	0.0164421834051609
Q92616	O43525	0.0164421834051609
Q92616	P98095	0.0164421834051609
P31270	Q92616	0.0164421834051609
O95670	Q92616	0.0164421834051609
Q9H6J7	Q5T0B9	0.0164421834051609
Q6P2Q9	Q8N2U9	0.0164421834051609
Q6P2Q9	Q96CC6	0.0164421834051609
Q6P2Q9	Q9UNA0	0.0164421834051609
Q9BRV8	Q6P2Q9	0.0164421834051609
Q96DM3	P04264	0.0164421834051609
Q9H6J7	O43525	0.0164421834051609
P51636	O00151	0.0164421834051609
Q9UM73	O00151	0.0164421834051609
P11047	Q9H6J7	0.0164421834051609
Q96P70	Q92543	0.0164421834051609
P62328	P27816	0.0164421834051609
P62857	P18428	0.0164421834051609
P27816	Q9C0H9	0.0164421834051609
P60033	Q14008	0.0164421834051609
Q8NAN2	P04264	0.0164421834051609
Q96PD2	Q9NZC7	0.0164421834051609
O95995	O00151	0.0164421834051609
P04264	P49747	0.0164421834051609
Q14008	I1YAP6	0.0164421834051609
O00151	P59551	0.0164421834051609
O00151	I1YAP6	0.0164421834051609
P62857	P21283	0.0164421834051609
P04264	O43525	0.0164421834051609
Q5SZL2	P61077	0.0164421834051609
A6NKG5	Q9H6J7	0.0164421834051609
O00151	Q86UK5	0.0164421834051609
Q9NQU5	P27816	0.0164421834051609
Q9BX84	P27816	0.0164421834051609
P50053	Q9H6J7	0.0164421834051609
P62857	A6NHJ4	0.0164421834051609
Q9NQU5	P04264	0.0164421834051609
P03886	P61006	0.0164421834051609
Q9NZC7	P46527	0.0164421834051609
Q8IW40	Q9NZC7	0.0164421834051609
Q6MZP7	Q96P70	0.0164421834051609
P62857	Q9BX84	0.0164421834051609
P98161	P27816	0.0164421834051609
P27816	P60033	0.0164421834051609
Q5T1B0	Q14008	0.0164421834051609
A6NC57	Q9NZC7	0.0164421834051609
O95995	Q9NZC7	0.0164421834051609
P50053	Q9NZC7	0.0164421834051609
P02462	P10412	0.0164421834051609
P62857	Q5JQF8	0.0164421834051609
Q9H6J7	P51948	0.0164421834051609
Q8IW40	Q9H6J7	0.0164421834051609
P20849	Q9NZC7	0.0164421834051609
O75437	P27816	0.0164421834051609
P27816	Q9P2H3	0.0164421834051609
P18428	Q9H6J7	0.0164421834051609
Q9BX84	Q9H6J7	0.0164421834051609
Q9H3Q3	P27816	0.0164421834051609
Q8TDX9	Q9H6J7	0.0164421834051609
Q8N2U9	Q14008	0.0164421834051609
P27816	Q9P2J2	0.0164421834051609
Q9HAZ2	P27816	0.0164421834051609
O00151	Q71H61	0.0164421834051609
Q9BRV8	O00151	0.0164421834051609
O95670	O00151	0.0164421834051609
O00151	P98095	0.0164421834051609
P0C7W6	Q9NZC7	0.0164421834051609
Q08289	P27816	0.0164421834051609
Q9H9D4	P27816	0.0164421834051609
P27816	P49767	0.0164421834051609
P62857	A6NKG5	0.0164421834051609
Q8N2U9	O00151	0.0164421834051609
O00151	Q8TAI1	0.0164421834051609
Q9H6J7	A6NC57	0.0164421834051609
O00151	Q9C0K3	0.0164421834051609
Q13349	P27816	0.0164421834051609
Q03188	Q9H6J7	0.0164421834051609
Q86VF2	P27816	0.0164421834051609
Q6PRD1	Q9H6J7	0.0164421834051609
P20594	P27816	0.0164421834051609
P27816	P23677	0.0164421834051609
P62857	Q12912	0.0164421834051609
P51636	P10412	0.0164421834051609
P50053	Q14008	0.0164421834051609
O00151	P50053	0.0164421834051609
Q01581	Q9NZC7	0.0164421834051609
Q9NZC7	I1YAP6	0.0164421834051609
Q6PRD1	P27816	0.0164421834051609
P10412	Q5HYA8	0.0164421834051609
Q9H6J7	Q06546	0.0164421834051609
H0YL14	P10412	0.0164421834051609
Q5SZL2	Q96P70	0.0164421834051609
Q6ZQY3	Q9H6J7	0.0164421834051609
Q9C0K3	Q9H6J7	0.0164421834051609
P04264	O14523	0.0164421834051609
P04264	Q9BQS2	0.0164421834051609
O95995	P10412	0.0164421834051609
Q96A59	P27816	0.0164421834051609
Q5T5C0	Q9NZC7	0.0164421834051609
P12271	P27816	0.0164421834051609
Q9P2E2	P27816	0.0164421834051609
Q6PRD1	Q14008	0.0164421834051609
P35670	Q9H6J7	0.0164421834051609
P61006	Q8WWQ0	0.0164421834051609
O60282	P61077	0.0164421834051609
A4D1S0	Q14008	0.0164421834051609
Q9P1F3	P54105	0.0164421834051609
O14910	P10412	0.0164421834051609
P27816	O60673	0.0164421834051609
Q9H6J7	P21283	0.0164421834051609
P10412	Q5JTD0	0.0164421834051609
O94812	P27816	0.0164421834051609
Q9H6J7	Q9BQS2	0.0164421834051609
P27816	Q9Y5F7	0.0164421834051609
P27816	Q9P2F6	0.0164421834051609
A6NHJ4	Q14008	0.0164421834051609
P04264	Q9NT99	0.0164421834051609
Q5THR3	P27816	0.0164421834051609
Q8NA72	P61006	0.0164421834051609
Q92859	P27816	0.0164421834051609
P21953	Q9H6J7	0.0164421834051609
Q9Y5G2	P27816	0.0164421834051609
O00151	Q9HBR0	0.0164421834051609
Q8TAI1	Q9NZC7	0.0164421834051609
P27816	I1YAP6	0.0164421834051609
P31270	Q9H6J7	0.0164421834051609
P31270	P04264	0.0164421834051609
O00151	O00160	0.0164421834051609
P04264	Q9C0K3	0.0164421834051609
Q15911	Q9H6J7	0.0164421834051609
Q96A59	P10412	0.0164421834051609
Q9H2U1	Q9H6J7	0.0164421834051609
Q5GH72	P27816	0.0164421834051609
Q9H9D4	Q14008	0.0164421834051609
P20849	P04264	0.0164421834051609
O00151	O43525	0.0164421834051609
P62857	Q86XI8	0.0164421834051609
P27816	Q71H61	0.0164421834051609
Q96PD2	P10412	0.0164421834051609
Q02252	P62857	0.0164421834051609
O00151	Q13349	0.0164421834051609
O94812	P10412	0.0164421834051609
P27816	Q13470	0.0164421834051609
Q2WGN9	Q14008	0.0164421834051609
Q9H6J7	Q9UDR5	0.0164421834051609
O95785	Q9H6J7	0.0164421834051609
Q6UX68	P10412	0.0164421834051609
P04264	Q96BF6	0.0164421834051609
P10412	Q6UY14	0.0164421834051609
A6NGE4	P10412	0.0164421834051609
O00151	Q6P4E1	0.0164421834051609
Q8WWX0	Q9H6J7	0.0164421834051609
Q86UK5	P10412	0.0164421834051609
P10412	Q14CX7	0.0164421834051609
P49888	P10412	0.0164421834051609
P10412	Q6UXZ4	0.0164421834051609
O00151	Q96AJ9	0.0164421834051609
P27816	Q6UXZ4	0.0164421834051609
Q96JK4	Q14008	0.0164421834051609
A8K855	Q14008	0.0164421834051609
Q9BXB5	P04264	0.0164421834051609
Q9H6J7	O15399	0.0164421834051609
O00151	Q96D96	0.0164421834051609
P41594	P98175	0.0164421834051609
P68106	Q9NZC7	0.0164421834051609
O95081	Q9H6J7	0.0164421834051609
P10412	O15169	0.0164421834051609
O43895	P10412	0.0164421834051609
Q9H6J7	Q8IXM2	0.0164421834051609
O00151	Q8TAE6	0.0164421834051609
P50148	P04264	0.0164421834051609
Q8WWX0	P10412	0.0164421834051609
O00151	Q9P2N6	0.0164421834051609
Q8N720	P10412	0.0164421834051609
A6NGE4	Q14008	0.0164421834051609
Q9BRZ2	Q96P70	0.0164421834051609
O00151	Q8IZP6	0.0164421834051609
P21266	Q9H6J7	0.0164421834051609
Q9BZZ2	P10412	0.0164421834051609
O00151	Q969E4	0.0164421834051609
Q9C0K3	P10412	0.0164421834051609
Q6UXZ4	Q9NZC7	0.0164421834051609
O75445	P10412	0.0164421834051609
P22607	Q9H6J7	0.0164421834051609
Q96AJ9	P10412	0.0164421834051609
Q05707	P10412	0.0164421834051609
Q8N2U9	P10412	0.0164421834051609
O60673	P10412	0.0164421834051609
Q96JK9	P10412	0.0164421834051609
O00151	A6NGE4	0.0164421834051609
Q8WWX0	P04264	0.0164421834051609
Q9H6J7	Q6UXZ4	0.0164421834051609
Q969E4	Q14008	0.0164421834051609
A6NC57	P10412	0.0164421834051609
Q9P2H0	P10412	0.0164421834051609
P04264	P63096	0.0164421834051609
P62857	P68106	0.0164421834051609
Q6P444	Q9H6J7	0.0164421834051609
P23193	P10412	0.0164421834051609
Q8IUH4	P10412	0.0164421834051609
P62857	O15399	0.0164421834051609
P10412	Q6UXH1	0.0164421834051609
A6NHJ4	P10412	0.0164421834051609
A6NGE4	Q9NZC7	0.0164421834051609
P27816	Q8IZP6	0.0164421834051609
P35754	Q9H6J7	0.0164421834051609
Q9H6J7	Q96FF9	0.0164421834051609
O75487	Q9NZC7	0.0164421834051609
Q5THR3	P10412	0.0164421834051609
Q9BXB5	O00151	0.0164421834051609
Q96BF6	Q14008	0.0164421834051609
P62857	Q6UXZ4	0.0164421834051609
Q9BXB5	Q9H6J7	0.0164421834051609
P27816	O15399	0.0164421834051609
P62857	Q8IZP6	0.0164421834051609
Q01581	P62857	0.0164421834051609
Q9NZC7	P42261	0.0164421834051609
Q96AJ9	Q9H6J7	0.0164421834051609
P68106	P10412	0.0164421834051609
Q9H6J7	Q9P2N6	0.0164421834051609
Q9P217	P10412	0.0164421834051609
P04264	P42261	0.0164421834051609
P41594	Q96P70	0.0164421834051609
O00151	Q96AW1	0.0164421834051609
O14562	P41594	0.0164421834051609
Q6ZQQ6	Q14008	0.0164421834051609
O00151	A8K855	0.0164421834051609
P10074	Q9NZC7	0.0164421834051609
P04264	Q8IZP6	0.0164421834051609
P35754	P04264	0.0164421834051609
O00570	P10412	0.0164421834051609
Q9P2J2	P10412	0.0164421834051609
Q13643	Q9H6J7	0.0164421834051609
Q9P2N6	Q14008	0.0164421834051609
P04920	P10412	0.0164421834051609
P10412	Q71H61	0.0164421834051609
Q13009	P10412	0.0164421834051609
Q8N6M6	Q14008	0.0164421834051609
Q969E4	P10412	0.0164421834051609
O00151	P42261	0.0164421834051609
P35754	O00151	0.0164421834051609
Q5T5C0	Q9H6J7	0.0164421834051609
P62857	Q7Z745	0.0164421834051609
Q8IZP6	Q14008	0.0164421834051609
Q13884	P10412	0.0164421834051609
Q9NWL6	P10412	0.0164421834051609
Q5T5C0	P62857	0.0164421834051609
Q9H6J7	Q7Z745	0.0164421834051609
P27816	Q86UK5	0.0164421834051609
Q6DN12	P10412	0.0164421834051609
Q96CC6	P10412	0.0164421834051609
P10412	O14904	0.0164421834051609
O15399	Q9NZC7	0.0164421834051609
A6NGE4	P27816	0.0164421834051609
P04264	Q6UXZ4	0.0164421834051609
Q9H6J7	O14558	0.0164421834051609
O00151	Q7Z408	0.0164421834051609
Q9H6J7	P42261	0.0164421834051609
O00151	O15399	0.0164421834051609
P04264	Q6P4E1	0.0164421834051609
Q86UK5	Q9NZC7	0.0164421834051609
Q6PRD1	Q9NZC7	0.0164421834051609
Q5T5C0	Q14008	0.0164421834051609
Q9BT67	P10412	0.0164421834051609
Q8TAE6	Q14008	0.0164421834051609
O00151	Q8N6M6	0.0164421834051609
Q96NW4	P10412	0.0164421834051609
O43525	P10412	0.0164421834051609
P10074	O00151	0.0164421834051609
Q6P4E1	Q14008	0.0164421834051609
P04264	Q96AJ9	0.0164421834051609
P10412	A8K855	0.0164421834051609
Q9H6J7	Q96ER3	0.0164421834051609
P61764	P10412	0.0164421834051609
O00151	Q96JK4	0.0164421834051609
P10412	P49767	0.0164421834051609
O00151	O14558	0.0164421834051609
Q9BXB5	P62857	0.0164421834051609
P62328	P10412	0.0164421834051609
Q96BF6	Q9NZC7	0.0164421834051609
Q8IZP6	P10412	0.0164421834051609
P10412	Q969Z3	0.0164421834051609
Q9BXB5	Q9NZC7	0.0164421834051609
Q96JK4	P10412	0.0164421834051609
P10412	Q5JQF8	0.0164421834051609
Q9NZ45	P10412	0.0164421834051609
A6NGE4	Q9H6J7	0.0164421834051609
Q9P225	Q9NZC7	0.0164421834051609
P35754	Q14008	0.0164421834051609
P04264	O14558	0.0164421834051609
O00151	Q8WWX0	0.0164421834051609
Q9H6J7	Q6P4E1	0.0164421834051609
O00151	Q6P444	0.0164421834051609
P31270	P10412	0.0164421834051609
Q9BXB5	Q14008	0.0164421834051609
A6NKG5	P10412	0.0164421834051609
Q8IZP6	Q9NZC7	0.0164421834051609
O00151	Q8IXM2	0.0164421834051609
Q5T5C0	O00151	0.0164421834051609
O14558	Q9NZC7	0.0164421834051609
Q5JTD0	Q14008	0.0164421834051609
P62857	Q8WWX0	0.0164421834051609
Q9H6J7	Q8IZP6	0.0164421834051609
P10412	Q9C0H9	0.0164421834051609
Q96DN5	Q9BRA0	0.0164421834051609
P10412	Q9NS62	0.0164421834051609
Q9P2E2	P10412	0.0164421834051609
P62857	Q9P225	0.0164421834051609
Q7Z3J2	P10412	0.0164421834051609
P68106	P04264	0.0164421834051609
O00151	Q6UXZ4	0.0164421834051609
Q9NRJ5	P10412	0.0164421834051609
P10074	Q9H6J7	0.0164421834051609
Q9H6J7	114299	0.0164421834051609
Q9UHQ9	P10412	0.0164421834051609
Q9BXB5	P10412	0.0164421834051609
Q6UXZ4	Q14008	0.0164421834051609
Q6P4E1	Q9NZC7	0.0164421834051609
O60869	P41594	0.0164421834051609
P10412	I1YAP6	0.0164421834051609
P28749	P10412	0.0164421834051609
O15399	Q14008	0.0164421834051609
Q9H6J7	Q96S44	0.0164421834051609
Q9NZC7	Q7Z745	0.0164421834051609
Q8WWX0	P27816	0.0164421834051609
Q9UKN8	Q9H9A7	0.0164421796798706
Q9Y6B2	Q9UKN8	0.0164421796798706
Q02978	Q49AJ0	0.0164421796798706
Q02978	Q99999	0.0164421796798706
Q96QB1	Q96EY1	0.0164421796798706
Q9UKN8	Q13093	0.0164421796798706
Q8IVH8	O75131	0.0164421796798706
P24530	Q14126	0.0164421796798706
Q14126	O00141	0.0164421796798706
Q7Z5L4	O75190	0.0164421796798706
P30556	Q14126	0.0164421796798706
Q08211	Q9UNU6	0.0164421796798706
O75190	Q9C0I1	0.0164421796798706
Q02978	Q01524	0.0164421796798706
Q9NSE2	O75190	0.0164421796798706
Q15181	Q58WW2	0.0164421703666448
Q9H254	Q9BWF3	0.0164421610534191
Q9NW82	Q14204	0.0164421591907739
P31040	P04196	0.0164421517401933
P30989	P61978	0.0164421517401933
P82673	Q2KHN1	0.0164421461522579
P54725	Q9NYB0	0.0164421442896127
P21796	Q9H898	0.0164421424269676
Q8N684	P57105	0.0164421331137418
P18077	Q16513	0.016442110762
P28072	P05089	0.0164420995861291
P07477	P42357	0.0164420995861291
3538	Q06830	0.0164420995861291
3514	P11182	0.0164420995861291
Q7Z3K3	Q5RKV6	0.0164420939981937
Q16342	P12036	0.0164420939981937
Q9H6T3	P23527	0.0164420846849679
Q02413	Q6PD74	0.0164420772343873
Q96EY8	P51116	0.0164420064538717
O43301	Q6Y1H2	0.0164419952780008
Q9BZE4	Q6P1J9	0.0164419654756784
O15061	O75175	0.0164419636130332
Q9C0B6	Q13015	0.0164419598877429
100507703	P30550	0.0164419598877429
P02787	Q5TFE4	0.0164419598877429
P78344	P62820	0.0164419580250978
Q8WW12	P10636	0.0164419524371624
O15027	Q6P3W7	0.0164419431239366
Q32MK0	P83111	0.0164419412612915
Q9NZR2	Q95460	0.0164419338107109
Q9UN37	A6NCF5	0.0164419282227754
O00161	Q8WYL5	0.0164419189095497
P51610	Q6UX41	0.0164418406784534
Q9UKV0	P39687	0.0164418276399374
P50851	Q02413	0.0164418220520019
84311	Q9UPQ0	0.0164418146014213
Q92917	Q13185	0.0164418071508407
P68363	B7ZAQ6	0.016441797837615
Q6PCB8	Q13823	0.0164417754858732
Q9NVH6	O00483	0.0164417549967765
Q96CU9	Q96IJ6	0.0164417475461959
Q6P3W7	P35527	0.0164417419582605
P33908	Q92542	0.016441723331809
P08865	O60841	0.0164417196065187
P57105	P60520	0.0164416953921318
Q16853	P46778	0.0164416786283254
Q9BWS9	Q9BPX3	0.0164416506886482
P29992	Q9BT67	0.0164416339248418
P14316	P14625	0.0164416301995515
Q6PCB8	Q9UJV9	0.0164415929466485
Q659A1	P23381	0.0164415687322616
P10253	Q8N0U8	0.0164415631443262
P36957	Q8IY26	0.0164415501058101
Q9UHD9	Q8TBR7	0.016441548243165
Q96A49	P43897	0.0164415463805198
A6NL28-2	P53985	0.016441524028778
P62333	P20929	0.0164415147155523
O60547	Q9Y3M2	0.0164415091276168
O60547	Q8NGJ5	0.0164415091276168
O60313	Q9H813	0.0164414923638105
Q5TFE4	P31350	0.016441486775875
P04083	P54578	0.0164414756000041
P47929	Q07020	0.0164414700120687
Q92974	Q9Y4H2	0.0164414625614881
Q6ZRP7	P61289	0.0164414513856172
Q9H0M0	P60953	0.016441436484456
Q9NT62	Q14254	0.0164414308965206
Q8TCS8	P09543	0.0164414085447788
P01023	O95347	0.0164414029568433
Q15369	A6NM10	0.0164414029568433
Q8IUS5	Q12906	0.0164413955062627
Q9Y2R4	P82933	0.0164413843303918
P13797	Q96AZ6	0.0164413768798112
Q99758	O75489	0.0164413694292306
Q8IUH5	O94991	0.0164413694292306
O60613	P54289	0.0164413694292306
P05362	P33527	0.0164413657039403
O00743	O15371	0.0164413638412952
O15020	Q14195	0.016441311687231
Q15645	P12644	0.0164413098245859
Q8IZA0	Q8NFH5	0.0164412930607795
P50990	Q9H2D6	0.0164412911981344
P21796	P28370	0.016441261395812
Q13257	Q12874	0.016441261395812
Q13613	Q9UBB6	0.0164412055164575
Q6NZI2	Q15436	0.0164411514997482
Q96QK1	P56381	0.0164411514997482
Q969P0	O60488	0.0164411254227161
P48643	Q9Y266	0.0164411235600709
Q9NY33	P36896	0.016441086307168
Q14160	P49326	0.0164410602301359
Q13685	Q00688	0.0164410546422004
Q9H254	P09661	0.0164410416036844
Q96JJ7	Q13257	0.0164410360157489
P50570	Q9ULC4	0.0164410285651683
Q99714	P63096	0.0164410155266523
Q9UM54	Q5GH77	0.016441011801362
Q9BYJ1	P00367	0.0164409801363945
Q9UQ88	Q96EY7	0.0164409726858139
Q13616	P69849	0.0164409726858139
P40616	Q86V85	0.0164409577846527
Q9BZE1	Q9H4L4	0.0164409559220075
Q07812	Q8N1G4	0.0164409503340721
Q15468	Q8TEQ6	0.0164409186691045
Q8IY17	Q9UM47	0.0164409168064594
P12081	Q14318	0.016440900042653
P31949	P98173	0.0164408758282661
Q8TBB0	P06733	0.0164408478885889
O15067	Q14CZ7	0.0164408348500728
Q9UKA9	P67809	0.0164408255368471
Q8IW35	O95714	0.0164408180862665
Q9BTE3	P36952	0.0164408031851053
Q9Y6V7	Q8NE71	0.0164407975971698
Q9NNW5	O15484	0.0164407771080732
Q8IVM8	Q9NNW5	0.0164407771080732
Q9NNW5	Q8TAL5	0.0164407771080732
Q9NNW5	Q5VTA0	0.0164407771080732
Q9NNW5	Q6QEF8	0.0164407771080732
Q9NNW5	P11487	0.0164407771080732
Q9NNW5	Q9UL59	0.0164407771080732
Q9NNW5	P28335	0.0164407771080732
Q9NNW5	Q9UQV4	0.0164407771080732
Q9NNW5	Q9UKA1	0.0164407771080732
Q8WW62	P53621	0.0164407771080732
P84098	P56962	0.0164407771080732
Q92974	O00750	0.016440775245428
Q9Y3R0	Q9Y2K5	0.016440775245428
Q7KZI7	O60292	0.016440775245428
Q9Y3R0	Q02241	0.016440775245428
Q7Z401	Q08AD1	0.016440775245428
O43379	Q12802	0.016440775245428
Q5JRX3	Q6IPR1	0.0164407528936862
5078	P61289	0.0164407528936862
Q9NNW5	Q96KG9	0.0164407342672348
P08240	O75462	0.0164407175034284
Q92576	Q96GA3	0.0164407175034284
P68363	P48651	0.0164407137781381
Q14C86	P07900	0.016440711915493
Q96JL9	P22087	0.0164407063275575
P47895	Q9UNE7	0.0164406895637512
Q9UK96	Q9UKG1	0.0164406858384609
P22492	Q9NRL2	0.0164406858384609
Q96RD7	P09958	0.0164406858384609
Q5SGD2	O75110	0.0164406858384609
Q9P0S3	P00414	0.0164406858384609
O75054	P06276	0.0164406858384609
Q7Z7F7	Q96T23	0.0164406858384609
O75132	Q9UPN9	0.0164406858384609
Q9BQB6	Q8N2G8	0.0164406858384609
Q92522	Q9BRT8	0.01644067466259
Q96R06	Q86SQ7	0.0164406672120094
O75874	Q7LBC6	0.0164406578987836
Q9Y312	Q11201	0.0164406541734933
Q9BXW7	P16615	0.0164406523108482
Q8TCS8	O15143	0.0164406131953001
Q9Y5Q8	P56851	0.0164406057447195
Q9Y5Q8	O43908	0.0164406057447195
P46013	Q07157	0.0164405889809131
Q13671	Q92621	0.0164405517280101
P49848	P56192	0.0164405480027198
Q9H1M4	100507703	0.0164405405521392
Q8IXI2	Q13148	0.0164405405521392
Q9NXK6	O43615	0.0164405293762683
Q9UL59	Q92499	0.0164405293762683
P10242	O43615	0.0164405293762683
Q6PB30	Q92499	0.0164405293762683
Q9H583	Q9Y3B3	0.0164405163377523
Q9P296	Q9BUJ2	0.0164405107498168
Q8WTR8	Q9Y2R9	0.0164404958486557
P82673	Q9Y6A9	0.0164404958486557
Q9NXF1	Q8WYA6	0.0164404902607202
P13591	P09874	0.0164404809474945
Q6IBS0	Q9Y2M5	0.0164404772222042
O00712	P62701	0.016440462321043
Q14318	Q9H0I9	0.0164404474198818
Q15629	O75173	0.0164404474198818
Q8WYQ5	P07437	0.0164404287934303
Q08380	P18583	0.0164404213428497
Q9UBI1	Q13619	0.0164404120296239
Q9Y297	Q9Y6A5	0.0164404120296239
Q96CS2	Q6DKK2	0.0164404120296239
O75694	Q5VUB5	0.0164404120296239
P42704	P61165	0.016440400853753
Q15393	P11274	0.0164403896778821
P46782	P24534	0.0164403561502695
P58340	Q8WWC4	0.0164403524249792
P40926	Q99653	0.0164403244853019
Q15431	P62750	0.0164403095841407
Q9UM22	Q8N766	0.0164402835071086
Q9BZE4	P02533	0.0164402779191732
O75643	Q5SQH8	0.0164402686059474
Q7Z4G4	Q8TC07	0.0164402667433023
Q8TEQ8	P04899	0.0164402648806571
Q9H0C2	Q9BRJ6	0.0164402462542057
Q9BV20	P43246	0.0164402425289154
P55735	Q13428	0.0164402388036251
P36894	P05141	0.016440225765109
O94925	O95453	0.0164402183145284
Q86V97	Q96RF0	0.0164402164518833
P62701	Q2KHM9	0.0164402145892381
Q14498	Q12874	0.016440212726593
Q96RJ3	P21333	0.0164402015507221
Q92820	P54886	0.0164401996880769
Q9C0C4	Q9UBU6	0.0164401941001415
O60826	Q6DN90	0.0164401922374963
Q96LI5	Q96I25	0.0164401661604642
O43482	P00568	0.0164401661604642
P46781	Q9H0E2	0.0164401642978191
Q9UGM1	O00165	0.0164401456713676
O00443	Q9UKF6	0.0164401307702064
Q969M3	P55145	0.0164401028305292
Q9NV56	Q05639	0.016440100967884
Q96CN7	P30405	0.0164400897920131
Q9H977	O94805	0.0164400860667228
Q9NYJ1	Q14186	0.0164400860667228
Q13443	Q8NHS3	0.0164400860667228
Q96LA8	Q8ND04	0.0164400860667228
P03928	O43824	0.0164400860667228
Q96DA0	Q96GD0	0.0164400860667228
Q14161	Q2VPK5	0.0164400860667228
F2Z333	Q12834	0.0164400860667228
P61960	P31146	0.0164400860667228
Q9Y5H2	P13498	0.0164400860667228
Q14680	P29144	0.0164400860667228
Q99832	Q05923	0.0164400804787874
O15379	Q9BRX2	0.0164400693029165
Q86YB8	Q6UVK1	0.016440063714981
P26196	Q6UB35	0.0164400618523359
Q9UIU6	Q8TC07	0.0164400413632392
Q9Y2C2	Q07065	0.0164400376379489
Q8NI60	P20226	0.0164400245994329
Q13616	Q9H9D4	0.0164400245994329
O75153	P46199	0.0164400227367877
Q92673	Q16531	0.0164400208741426
Q8TAL5	O00410	0.0164399873465299
O00410	P19438	0.0164399873465299
Q5BKZ1	Q9Y3T9	0.0164399854838848
Q9BRU2	Q9Y295	0.0164399817585945
Q8TF45	P43243	0.0164399817585945
P60660	O14646	0.0164399798959493
Q9UMZ2	P35580	0.0164399798959493
Q96A65	Q8TEP8	0.0164399687200784
Q9NTJ3	Q96PV6	0.0164399594068527
O15354	P21912	0.0164399500936269
O43447	P30536	0.0164399500936269
P21912	Q9UBT3	0.0164399500936269
P11150	P54819	0.0164399500936269
P21912	Q96PD7	0.0164399500936269
O43447	Q02446	0.0164399500936269
O76039	P21912	0.0164399500936269
Q14508	O43447	0.0164399500936269
Q53FE4	O43447	0.0164399500936269
P21912	P55318	0.0164399500936269
Q9P215	Q08J23	0.0164399426430463
Q9BSF4	Q16718	0.0164399351924657
Q09428	Q9UN37	0.0164399314671754
O00148	Q96M02	0.0164399314671754
P62191	Q7RTX0	0.0164399314671754
O15266	O00148	0.0164399314671754
Q9UN37	Q01432	0.0164399314671754
Q96TA2	Q12918	0.0164399314671754
P0CE71	Q9P2J3	0.0164399314671754
O15266	Q9P2J3	0.0164399314671754
O00148	A6NEL2	0.0164399314671754
441251	P62191	0.0164399314671754
O00148	Q5MJ08	0.0164399314671754
Q8WWF1	O00148	0.0164399314671754
O14514	Q96TA2	0.0164399314671754
Q9P2J3	Q6ZNL6	0.0164399314671754
P62191	P55774	0.0164399314671754
Q96TA2	Q9BY07	0.0164399314671754
Q9UN37	A1A4F0	0.0164399314671754
Q96TA2	P56851	0.0164399314671754
P62191	Q92914	0.0164399314671754
Q96J65	P62191	0.0164399314671754
Q9NYL9	Q8WV19	0.0164399314671754
O00148	Q8NCU7	0.0164399314671754
Q9UN37	O95970	0.0164399314671754
Q9UN37	206426	0.0164399314671754
Q9P2F8	Q9P2J3	0.0164399314671754
Q9NYL9	P29973	0.0164399314671754
Q9UN37	Q08648	0.0164399314671754
Q3KP31	O95503	0.0164399277418851
Q9Y5L0	O15533	0.0164399277418851
P48147	Q15782	0.0164399277418851
O15533	Q9HAV4	0.0164399277418851
O94829	P55061	0.01643992587924
Q6UWE0	P29597	0.0164399221539497
P13224	P38432	0.0164398998022079
P49321	Q96CB8	0.016439888626337
Q6P1J9	P23443	0.0164398327469825
Q14697	P30613	0.0164398308843374
P51114	Q9Y6H3	0.0164398178458213
P0CJ78	O43251	0.0164398048073053
Q9C0D2	Q9H4H8	0.016439801082015
O75530	Q9NY61	0.016439801082015
Q13144	Q9UPU5	0.016439801082015
Q0D2I5	P22694	0.016439801082015
P55011	Q9GZR5	0.016439801082015
P21266	O94903	0.016439801082015
O75915	Q96IX5	0.0164397992193698
Q8N6K0	Q6P1M0	0.0164397861808538
Q6ISU1	Q6P1M0	0.0164397861808538
Q8TE85	P42285	0.0164397433400154
P40429	Q8N4T0	0.0164397433400154
Q96MB7	P61313	0.0164397433400154
O14764	Q8WVM8	0.0164397433400154
Q8WVM8	Q53F39	0.0164397433400154
P04040	P05452	0.0164397303014993
Q6Q0C0	Q9HC35	0.0164397209882736
Q9Y232	Q709F0	0.0164397209882736
Q99519	O75951	0.0164397060871124
P05023	Q14694	0.0164396930485963
P50570	Q8N3U4	0.0164396855980157
Q9HC36	O75909	0.0164396800100803
Q9NUB1	Q9HCC0	0.0164396800100803
Q6UXN9	Q16384	0.0164396781474351
Q06124	Q12768	0.0164396595209836
Q14449	O60784	0.0164396446198225
P02042	P35579	0.0164396353065967
Q9UBF2	O60266	0.0164396110922098
Q9NVI1	Q16635	0.0164395943284034
P00167	P34931	0.016439588740468
Q08380	O95273	0.0164395552128553
Q9Y3C6	Q96FV9	0.0164395105093717
Q8NC51	Q6I9Y2	0.0164395086467266
Q8N668	Q8WYL5	0.0164394825696945
Q6PKC3	P49411	0.0164394807070493
Q8TBP6	P53384	0.0164394751191139
Q5JXC2	O95905	0.0164394676685333
Q02218	Q8NCN2	0.0164394527673721
P08779	Q03001	0.0164394136518239
Q9BZE1	P05362	0.0164393857121467
Q9BXW7	O00231	0.0164393801242113
P35241	Q9H8H2	0.016439376398921
Q8N0W3	Q9H0U3	0.0164393726736307
Q99757	Q12841	0.0164393708109855
O00483	P10809	0.0164393298327922
Q9Y232	Q9NQ29	0.0164393205195665
Q9NVV4	O75323	0.0164393205195665
P78348	Q96GD4	0.0164393167942762
Q9BUA3	P63010	0.0164392907172441
O14776	Q6IN85	0.0164392758160829
O00629	Q96PY5	0.0164392720907926
P19875	P63104	0.0164392441511154
P19876	P63104	0.0164392441511154
P63104	Q13951	0.0164392441511154
Q14315	P28340	0.0164392348378896
Q6P2Q9	P18074	0.0164392255246639
P23246	Q15386	0.0164392217993736
O60493	Q99523	0.0164392199367284
Q96J84	Q86WK6	0.0164392162114381
Q8IZ83	P43631	0.0164391994476318
P61923	P13647	0.0164391938596963
Q04837	P09874	0.0164391882717609
Q6W2J9	O14965	0.0164391826838254
P13797	P62072	0.0164391789585351
Q93008	A2A288	0.0164391659200191
Q8NFJ5	P17252	0.0164391528815031
Q7L590	Q86VI3	0.0164391417056322
P35579	Q9Y680	0.0164391379803419
P16615	Q9P244	0.0164391249418258
O00487	Q92797	0.0164391081780195
Q99439	Q9UP95	0.0164391044527292
Q10567	P57721	0.0164391044527292
P52569	Q99439	0.0164391044527292
Q13162	O14497	0.0164391044527292
O76024	Q8IX01	0.0164391044527292
P04439	Q9ULC4	0.0164391044527292
Q9NYU1	P53004	0.0164391044527292
P53004	Q9BWS9	0.0164391044527292
Q8NBP0	P53004	0.0164391044527292
Q13370	Q6P2E9	0.0164391044527292
Q9BUE6	Q99439	0.0164391044527292
P15408	P05387	0.016439102590084
Q9UQR0	P46060	0.016439089551568
Q01130	P48723	0.0164390709251165
P62070	O76031	0.0164390671998262
Q9P2N5	O75534	0.0164390597492456
A6NKT7	Q9UHD2	0.0164390467107296
O60814	Q9NQX1	0.0164389871060848
Q63HR2	Q71UM5	0.0164389740675687
Q8NC67	P14625	0.0164389386773109
Q5VW32	P00387	0.0164389349520206
P51398	P53634	0.0164389163255691
Q16836	P61221	0.0164389070123434
Q58WW2	Q9NYY8	0.0164389014244079
Q53GQ0	P43626	0.0164388865232467
Q6P4Q7	Q8IU60	0.0164388716220855
Q9HB40	O94829	0.0164388623088598
P04920	O14787	0.0164388623088598
Q9H4G0	Q9UHR4	0.0164388623088598
Q9BXB4	Q86W92	0.0164388623088598
Q8WXG6	Q9P2K2	0.0164388623088598
Q9BTT0	Q9BVP2	0.0164388343691825
Q9BS26	P41250	0.0164388306438922
P16278	80099	0.0164388194680213
Q96GC6	Q00059	0.0164388194680213
Q8TDB8	Q00059	0.0164388194680213
Q00059	Q8WVT3	0.0164388194680213
Q00059	Q8NEH6	0.0164388194680213
Q3LI64	Q9Y490	0.0164388101547956
P07949	Q99570	0.0164388101547956
O14776	O43809	0.016438802704215
Q8TEM1	Q8NC56	0.016438789665699
P55084	O15212	0.0164387859404087
P10606	Q06203	0.0164387859404087
Q02218	Q12907	0.0164387729018926
Q8NDV7	O75167	0.0164387561380863
Q8NFJ5	Q6S8J3	0.0164387337863445
442578	Q12904	0.016438728198409
256355	Q12904	0.016438728198409
Q9UKB1	Q9UHL9	0.0164387263357639
Q9HAV0	Q86U38	0.0164387077093124
O14925	Q9H490	0.0164386890828609
O76075	Q8IX12	0.0164386872202157
Q99081	Q04446	0.0164386704564094
Q8WYP5	Q86TG1	0.0164386685937643
P82979	Q9H0G5	0.0164386536926031
P25685	Q9UPU7	0.0164386425167322
P62899	Q9BVV7	0.0164386350661516
P61619	P19883	0.0164386332035064
O94842	O43869	0.0164386332035064
O94842	O15041	0.0164386332035064
O94842	Q8NET8	0.0164386332035064
Q8NA42	O94842	0.0164386332035064
O94842	Q86W28	0.0164386332035064
O94842	26686	0.0164386332035064
O94842	P22301	0.0164386332035064
O94842	Q7Z7C7	0.0164386332035064
Q13868	P31942	0.0164386220276355
442578	P61254	0.0164386183023452
P20042	P22307	0.0164386127144098
O15228	O95229	0.0164386089891195
Q16527	A4D1P6	0.0164386089891195
O75150	Q96F44	0.0164386089891195
Q15034	Q0VGL1	0.0164386089891195
Q6UX71	Q9UPT5	0.0164386089891195
P52272	Q14137	0.0164385717362165
Q14697	Q7Z4H7	0.0164385698735713
Q2TAY7	P08754	0.0164385624229908
Q9UM00	P78346	0.0164385605603456
P07225	Q8WVX9	0.0164385549724102
Q3LI64	P13639	0.0164385475218296
Q8NEZ3	P46379	0.0164385456591844
Q03167	O00483	0.0164385456591844
Q8IZR5	O00483	0.0164385456591844
Q6PML9	P00387	0.0164385214447975
P31689	Q9NXG0	0.0164385214447975
P04908	Q9NYY8	0.0164384841918945
P17655	Q9NZI8	0.0164384730160236
Q9Y376	Q9Y490	0.0164384674280881
P62736	Q9UKZ1	0.0164384618401527
Q13404	O43847	0.0164384599775075
Q9Y639	Q9ULF5	0.0164384562522172
P13693	P84098	0.0164384488016366
Q9NYU2	Q9NPZ5	0.0164384208619594
P07098	Q14651	0.0164384171366691
Q9HCN4	P19338	0.0164384096860885
P63027	Q14689	0.0164384040981531
Q13242	Q9HD23	0.016438391059637
Q96SU4	Q04721	0.0164383854717016
Q14141	Q7Z624	0.0164383836090564
Q14141	P28324	0.0164383836090564
Q14141	Q5T5M9	0.0164383836090564
Q01082	O43736	0.0164383817464113
Q9Y5L0	P54277	0.0164383556693792
P78344	Q92599	0.0164383556693792
Q92665	Q9BW85	0.0164383556693792
Q9BTT6	Q5CZA5	0.0164383500814437
Q14533	Q00839	0.0164383295923471
Q9H857	Q8N159	0.0164383202791214
Q9Y312	P15260	0.0164383184164762
P18077	Q99961	0.0164383184164762
Q13445	Q96EY7	0.0164383184164762
Q92900	Q96JG8	0.0164383184164762
Q9H3N1	Q9Y5J7	0.0164383146911859
P15927	Q12797	0.0164383109658956
Q8NF37	O75976	0.0164383072406053
P32119	Q9Y561	0.0164383072406053
80086	P05111	0.0164382718503475
P80723	P39656	0.0164382699877023
Q5K4L6	Q96JB5	0.0164382364600896
P56545	Q9NZ45	0.0164382252842187
Q07866	Q92574	0.0164382215589284
Q14332	Q8NAT1	0.0164382215589284
Q9UEW8	Q9P0S2	0.0164382178336381
Q9Y520	Q9NUU7	0.0164381749927997
Q9NRA8	Q02809	0.0164381694048643
Q96N67	Q5T6F2	0.0164381582289934
Q9P2N7	Q9HBR0	0.0164381545037031
P11171	A0AVT1	0.0164381470531225
Q13043	Q1KMD3	0.0164381265640258
Q9BZE1	Q9BVJ6	0.0164381247013807
Q9GZR7	P02533	0.0164381209760904
Q8TDR2	Q93009	0.0164381135255098
P13674	P15884	0.0164380930364131
Q92485	Q9H0U3	0.016438091173768
Q9Y5K6	Q15907	0.0164380799978971
P04439	P49411	0.0164380799978971
P05386	Q9P209	0.0164380799978971
Q14315	B5ME19	0.0164380799978971
P46778	Q96NB1	0.0164380799978971
Q7Z2W4	P35613	0.0164380799978971
Q5T5Y3	Q99878	0.0164380799978971
Q8TES7	Q9H6J7	0.0164380799978971
P36873	Q99878	0.0164380799978971
Q8NHV4	Q99878	0.0164380799978971
P05386	Q7Z3T8	0.0164380799978971
Q92597	Q96GA3	0.0164380799978971
Q8N752	Q9NP61	0.0164380799978971
P63261	Q9NPI6	0.0164380799978971
P63162	O15084	0.0164380799978971
P51991	Q99878	0.0164380799978971
Q8N960	Q9UMS4	0.0164380799978971
Q8N752	Q0PNE2	0.0164380799978971
P63162	Q9UKY7	0.0164380799978971
O75475	Q49A88	0.0164380799978971
Q15907	Q13625	0.0164380799978971
Q9H3D4	P46109	0.0164380799978971
Q9Y484	P63261	0.0164380799978971
Q9P0L0	P63162	0.0164380799978971
Q9H425	Q7L2H7	0.0164380799978971
Q96NB1	Q09666	0.0164380799978971
Q16514	Q9Y478	0.0164380799978971
Q9BQ39	P33778	0.0164380799978971
P63261	Q15654	0.0164380799978971
P07355	64599	0.0164380799978971
P23528	Q99878	0.0164380799978971
P55196	P41440	0.0164380799978971
P00505	Q16798	0.0164380650967359
O95985	Q9UPN4	0.016438053920865
Q9Y3I0	Q8IWR0	0.0164380483329296
P13473	Q9UBS5	0.0164380334317684
P55060	Q14206	0.016438016667962
Q16836	O75935	0.0164380110800266
P10253	Q5BKT4	0.0164380110800266
O76061	P45954	0.0164380110800266
P00750	O14925	0.0164380110800266
O95292	Q16585	0.0164380110800266
P00750	Q9P2R7	0.0164380110800266
Q6ZXV5	Q9GZT3	0.0164380110800266
Q96IV0	Q9BSJ2	0.0164380110800266
P56962	Q8TD19	0.0164380110800266
P35916	Q8NBM4	0.0164380110800266
O75882	Q9Y673	0.0164380110800266
Q86U38	Q9ULX6	0.0164380110800266
Q14CZ7	P61421	0.0164380110800266
Q96T17	Q99470	0.0164380110800266
O75581	P52429	0.0164380110800266
Q9Y5K5	O75915	0.0164380110800266
P82909	P16220	0.0164380110800266
Q15334	P14543	0.0164380110800266
P13073	Q9Y6A1	0.0164380110800266
P46736	P38435	0.0164380110800266
P10321	Q9Y397	0.0164380110800266
Q96GA3	O94813	0.0164380110800266
P54289	Q00325	0.0164380110800266
P55145	Q6P1M0	0.0164380110800266
P12268	Q9NV06	0.0164380017668008
Q5T9A4	Q96A19	0.0164379943162202
Q9BZM5	Q9NV79	0.0164379943162202
Q9NPA0	Q4G0M1	0.0164379943162202
P51965	P26583	0.0164379850029945
Q9NYU2	P13726	0.0164379607886075
P22234	P29083	0.0164379589259624
Q9ULX3	Q9BYD3	0.016437953338027
O95273	Q15257	0.0164379328489303
Q15388	P10599	0.0164379253983497
Q02952	Q9H6Z4	0.0164379216730594
O60573	O60566	0.016437891870737
Q9H0U9	Q5VW38	0.016437891870737
Q9UL18	P09086	0.0164378862828016
P84996	Q9H2T7	0.0164378862828016
Q13950	Q9UL18	0.0164378862828016
50514	O15460	0.0164378862828016
Q2M5E4	P84996	0.0164378862828016
P52294	Q96QV1	0.0164378862828016
P84996	Q96N11	0.0164378862828016
P84996	Q9UPP5	0.0164378862828016
O15460	26686	0.0164378862828016
O95343	Q9UL18	0.0164378862828016
O15460	Q9BXN1	0.0164378862828016
P51841	Q9UL18	0.0164378862828016
O15460	Q30KQ9	0.0164378862828016
O15460	O43193	0.0164378862828016
Q9UKI9	Q9UL18	0.0164378862828016
P84996	P17787	0.0164378862828016
P84996	Q8NAX2	0.0164378862828016
Q71RC9	P84996	0.0164378862828016
O15460	Q8N4Z0	0.0164378862828016
Q2M329	P84996	0.0164378862828016
Q9UP83	Q13247	0.0164378806948661
414236	Q13247	0.0164378806948661
Q6UWW0	Q13247	0.0164378806948661
P22102	Q9BTV4	0.0164378751069307
Q53H82	Q9UPQ7	0.0164378732442855
Q9NRG0	P61077	0.0164378732442855
Q96P11	Q8TDR0	0.0164378732442855
Q14592	Q9BPZ3	0.0164378732442855
Q9H2M9	Q9UQ49	0.0164378732442855
Q66PJ3	Q86VZ6	0.0164378732442855
P61960	Q96IC2	0.0164378732442855
P07311	Q86XL3	0.0164378732442855
Q5T749	P53582	0.0164378732442855
Q9BQ48	P35226	0.0164378732442855
P23368	Q96LW7	0.0164378732442855
P07305	Q01130	0.016437854617834
Q08945	Q5VT52	0.0164378471672534
P55265	Q13247	0.0164378471672534
Q9P273	Q8TAD4	0.0164378434419631
Q13868	Q8N257	0.0164378397166728
Q13868	P79483	0.0164378397166728
Q96A65	O00567	0.0164378155022859
P42356	Q9BSF4	0.0164378024637699
O60930	O43818	0.0164377801120281
O60784	Q8NEY4	0.0164377335458993
Q9HAF1	Q9UBU9	0.016437716782093
Q9NQP4	P16035	0.0164377130568027
Q9UQ80	Q8N6T3	0.016437703743577
Q9BXS6	P62854	0.0164376888424158
Q92522	Q8N6C8	0.016437666490674
Q08945	Q9BSG1	0.0164376609027385
Q08945	P49326	0.0164376609027385
O43189	O00567	0.0164376478642225
P62879	Q13564	0.0164376460015773
P11441	Q06587	0.0164376460015773
Q99496	P58335	0.0164376460015773
P52739	O95816	0.0164376348257064
Q13573	Q00688	0.0164376329630613
P29401	Q6UWN0	0.0164376161992549
P36507	P61011	0.0164376161992549
Q8N684	P62854	0.0164375845342874
Q9Y5K6	P42566	0.0164375752210617
Q8WXX5	E9PLD3	0.0164375510066747
Q9UPP1	Q96SZ6	0.0164375435560941
Q01105	P05386	0.016437517479062
P51991	O00623	0.0164375100284814
Q9Y519	Q9BZQ6	0.0164374876767396
Q96B23	Q8N9T8	0.0164374876767396
A6NJ78	P11498	0.016437480226159
P36873	Q49A26	0.016437467187643
Q16787	P61225	0.0164374448359012
Q9Y5W7	Q9NX40	0.0164374373853206
O60814	Q9NVX7	0.0164374355226755
O60814	Q9H6D8	0.0164374355226755
285668	O60814	0.0164374355226755
O60814	B2RV13	0.0164374355226755
Q96RS0	P39687	0.0164374094456434
Q92845	Q5T6F2	0.0164373889565467
O00391	Q96NB2	0.0164373833686113
Q8IY67	Q96JA1	0.0164373703300952
P07197	P56192	0.0164373703300952
Q9NUQ7	Q96KC2	0.0164373703300952
Q9UJC5	Q9NZQ3	0.0164373610168695
Q6ICH7	Q8WWC4	0.016437355428934
Q8IYS2	Q16637	0.0164373479783535
O75663	Q9BZK7	0.0164373442530632
Q8N3E9	Q9NYL9	0.0164373368024826
Q96FZ7	P19367	0.0164373219013214
P55084	Q16635	0.0164373032748699
Q9H9G7	P46095	0.0164372976869344
Q9H9G7	O43900	0.0164372976869344
Q9H9G7	P51449	0.0164372976869344
Q9H9G7	400798	0.0164372976869344
Q9H9G7	Q9NWW0	0.0164372976869344
Q9H9G7	Q02363	0.0164372976869344
Q9H9G7	Q96G27	0.0164372976869344
Q9H9G7	Q969M1	0.0164372976869344
P34982	Q9H9G7	0.0164372976869344
Q9H9G7	Q5JX71	0.0164372976869344
P56192	Q13444	0.0164372753351926
P16278	Q15054	0.0164372753351926
P55084	P26640	0.0164372734725475
P80723	O94763	0.016437254846096
P17980	Q9NRM6	0.0164372492581605
P32455	Q9NRX1	0.0164372380822896
P24386	Q9NPB6	0.0164372343569993
Q99962	Q7Z739	0.016437217593193
Q9H0B6	Q9Y3D5	0.0164371822029352
P23526	Q7Z3V4	0.0164371598511934
P34932	Q9Y375	0.0164371449500322
P0DPD8	Q00610	0.0164371374994516
P78527	Q6UWU4	0.0164371207356452
O75369	P51511	0.0164371132850646
Q9UFC0	Q96HC4	0.0164370834827423
O14979	Q8IWR0	0.0164370834827423
P62699	Q96PC5	0.0164370760321617
Q00587	Q9C029	0.0164370760321617
Q9ULM3	Q9H5V9	0.0164370741695165
P12268	Q8WUY3	0.0164370704442262
Q9C0B6	P50454	0.0164370629936456
Q14247	P63027	0.0164370611310005
O75787	Q16637	0.016437042504549
Q9UBU9	Q9BYW2	0.0164370369166135
O75746	Q7Z6M1	0.0164370257407426
Q10472	Q16637	0.0164370257407426
Q9BQ15	Q9Y2J2	0.016437005251646
O60563	Q8WWK9	0.0164369996637105
P48163	P19525	0.0164369754493236
P31327	O15027	0.0164369698613882
Q96S52	Q7Z7M0	0.0164369698613882
P14618	Q9H0P0	0.016436967998743
Q06787	Q92613	0.0164369605481624
Q13106	Q9BWD1	0.0164369512349367
P29372	Q9NPA1	0.0164369512349367
P29372	9142	0.0164369512349367
P29372	Q0P5N6	0.0164369512349367
P29372	Q8TF71	0.0164369512349367
P29372	Q5VY80	0.0164369512349367
Q8WXG9	Q92621	0.0164369475096464
Q9Y6Y8	P38606	0.0164369326084852
Q6DN90	Q96D53	0.0164369232952594
O95757	P43250	0.0164369065314531
P49189	P61923	0.0164368879050016
Q92889	Q9NZL4	0.0164368860423564
P49792	Q9UI10	0.0164368767291307
Q96II8	Q12849	0.0164368748664855
Q6YHU6	P17693	0.0164368636906147
A2RUC4	P01008	0.0164368599653244
Q96FC7	P21283	0.0164368599653244
441315	O60749	0.0164368599653244
P50053	Q9UM11	0.0164368599653244
Q9Y3S1	Q92830	0.0164368599653244
Q8WTR4	Q86YS7	0.0164368599653244
Q92830	Q9BU70	0.0164368599653244
Q9NQG5	O75015	0.0164368599653244
Q9UMX1	Q6ZWI9	0.0164368599653244
Q9GZZ1	P04233	0.0164368599653244
A6NLU0	Q9UMX1	0.0164368599653244
100287045	O60749	0.0164368599653244
Q86YS7	Q16667	0.0164368599653244
Q15751	373856	0.0164368599653244
Q13753	Q9NXR1	0.0164368599653244
O95782	Q16611	0.0164368599653244
Q15485	Q8IYK4	0.0164368599653244
Q8IWT0	Q5JSH3	0.0164368599653244
P11055	O15075	0.0164368599653244
Q6Q0C0	Q8N9W5	0.0164368599653244
P23378	Q9NWU1	0.0164368599653244
P61601	Q96FC7	0.0164368599653244
440122	Q99496	0.0164368599653244
440122	Q9UPN9	0.0164368599653244
Q9Y6E2	Q86YJ7	0.0164368599653244
O15047	Q8IVT5	0.0164368599653244
Q9Y625	Q99999	0.0164368599653244
P42658	Q99747	0.0164368599653244
Q8WYN0	P07738	0.0164368599653244
Q8IYR6	Q14112	0.0164368599653244
Q04721	P08476	0.0164368599653244
P31431	O14786	0.0164368599653244
P35251	Q13946	0.0164368599653244
Q15038	O94921	0.0164368599653244
Q86U70	Q9UKY1	0.0164368599653244
P60880	P20340	0.0164368599653244
Q8N6Y1	P08476	0.0164368599653244
Q13190	P08476	0.0164368599653244
P07197	Q05516	0.0164368599653244
P07992	Q9P289	0.0164368599653244
Q9Y2X0	O75056	0.0164368599653244
O15498	Q8NFX7	0.0164368599653244
Q92905	P49802	0.0164368599653244
Q8TBC3	Q96E09	0.0164368599653244
Q9UK96	Q86YP4	0.0164368599653244
P23378	Q6IPR1	0.0164368599653244
Q9ULD6	Q9Y6I3	0.0164368599653244
O14531	Q9C0H9	0.0164368599653244
Q96PU5	Q9HCE7	0.0164368599653244
P10746	Q9Y5W9	0.0164368599653244
Q9UH03	Q96FC7	0.0164368599653244
P04280	O15498	0.0164368599653244
Q9UQP3	P46934	0.0164368599653244
Q969T4	Q6GMV3	0.0164368599653244
Q16143	Q8IZL9	0.0164368599653244
Q15776	P35789	0.0164368599653244
Q8NFX7	Q9NRW7	0.0164368599653244
Q96BJ3	Q9Y3E2	0.0164368599653244
Q9H330	Q9UNW1	0.0164368599653244
Q9NPH6	Q9P2B2	0.0164368599653244
O60927	Q9GZN1	0.0164368599653244
Q13416	Q8IY18	0.0164368599653244
Q9UJA5	728013	0.0164368599653244
P34896	Q5T0F9	0.0164368599653244
Q69YH5	Q9BWG6	0.0164368599653244
Q15040	Q9NXR1	0.0164368599653244
Q9NX09	Q8N1B4	0.0164368599653244
Q5SXM2	Q86YP4	0.0164368599653244
P10746	P05362	0.0164368599653244
Q96FC7	P20340	0.0164368599653244
Q9H7P6	Q9Y3E2	0.0164368599653244
Q8N128	Q13153	0.0164368599653244
Q9NQG6	Q9H410	0.0164368599653244
A8MZ97	Q8NBT2	0.0164368599653244
Q9NRW7	P53801	0.0164368599653244
Q13753	Q8NBT2	0.0164368599653244
P55899	Q7Z7M0	0.0164368469268083
Q6ZTN6	Q13705	0.0164368469268083
P34059	Q86WK6	0.0164368469268083
Q8N6M8	100507703	0.0164368450641632
P30084	P49756	0.0164368376135826
Q8N1F7	Q96FL8	0.0164368338882923
Q9Y3A6	O95400	0.0164368320256471
Q3SXZ7	O60784	0.016436830163002
O60784	Q8IYX4	0.016436830163002
Q14203	Q69YQ0	0.0164368264377117
O75083	Q9BUB5	0.0164368208497762
Q6P2Q9	P27707	0.0164367984980344
Q9Y5Y0	Q9H6A9	0.0164367966353893
Q969M3	O15155	0.016436792910099
P00338	O15551	0.0164367724210023
P35268	Q9BW92	0.0164367593824863
Q14692	P10244	0.0164367258548736
Q9NYV4	Q15019	0.0164367128163576
Q7L014	Q92599	0.0164367016404867
P36897	Q8TAT6	0.0164366755634546
P06576	3507	0.0164366550743579
Q00444	P07814	0.0164366513490676
Q6NUJ2	P07814	0.0164366513490676
P07814	Q9H0F6	0.0164366513490676
P07858	Q9H4E7	0.0164366476237773
P36957	O75880	0.0164366383105516
Q16706	Q9Y3D7	0.0164366252720356
Q0P5N6	Q6PI48	0.0164365991950035
Q9Y4C1	O75182	0.0164365861564874
Q8WYP5	A3KN83	0.0164365861564874
Q9UKA9	P48960	0.0164365842938423
Q01970	Q5T750	0.0164365842938423
O75506	O00625	0.0164365842938423
Q13310	Q14764	0.0164365842938423
Q8NAF0	P62847	0.0164365787059068
Q9BT67	Q8WUY8	0.0164365693926811
Q6ZTN6	Q6UX07	0.0164365693926811
Q96EK4	Q8TC12	0.0164365693926811
Q6UVY6	Q6P9B9	0.0164365693926811
Q9Y4K0	P24468	0.0164365693926811
Q13393	Q7Z3U7	0.0164365693926811
P00395	Q13190	0.0164365693926811
Q9Y285	Q8NCD3	0.0164365489035844
P53597	O15118	0.0164365489035844
P49821	Q96IQ9	0.0164365451782941
Q9Y3U8	Q9UNF0	0.0164365321397781
O94901	P51784	0.0164365246891975
Q9Y5Y6	Q9Y5A9	0.0164365172386169
Q99805	P35998	0.0164365116506814
P11362	Q9HBR0	0.0164365097880363
P02768	O43670	0.0164364892989397
P78312	Q13627	0.0164364818483591
P60981	Q96BP2	0.0164364650845527
Q9H6Z4	Q8WTS6	0.0164364632219076
P14625	P43362	0.0164364334195852
Q16763	P04632	0.0164364296942949
P06850	Q13409	0.0164364241063594
Q15291	Q6TDU7	0.0164364222437143
283551	Q15291	0.0164364222437143
O14531	Q9HB21	0.0164364073425531
Q8NFD5	P68371	0.0164364073425531
O75928	Q9GZL7	0.0164363998919725
Q9NRY5	Q9Y3P9	0.0164363998919725
P55196	Q9ULH7	0.0164363980293273
Q14677	Q9ULH7	0.0164363980293273
Q8ND56	P19086	0.0164363794028759
Q9BY89	Q9H8T0	0.0164363794028759
B2RXH8	P83731	0.0164363589137792
Q8IXU6	P61019	0.0164363570511341
Q9UHX1	Q495C1	0.0164363551884889
Q9UHX1	P57058	0.0164363551884889
Q9NY64	P53621	0.0164363458752632
Q9UQ53	Q15758	0.0164363384246826
Q8NCF5	Q86UE4	0.0164363235235214
Q9BQ52	P51649	0.0164362993091344
P55011	Q8TDD1	0.016436293721199
B7ZAQ6	Q8TDD1	0.016436293721199
P82979	P28482	0.0164362471550703
Q12906	P46100	0.0164362322539091
Q9NTJ3	Q07021	0.0164362285286188
Q96RY5	Q8NI36	0.0164362266659736
Q7L576	Q8NHP6	0.0164362266659736
O95243	Q71DI3	0.0164362266659736
Q71DI3	Q15648	0.0164362266659736
Q71DI3	Q7Z6E9	0.0164362266659736
O00629	P04637	0.016436219215393
O00255	Q9BQE3	0.0164362154901027
Q8WY36	Q9H2P0	0.016436206176877
Q8NEV1	Q92997	0.016436206176877
P50454	Q8N335	0.0164362043142318
Q14643	Q9UG63	0.0164361931383609
Q9HDC9	Q7Z388	0.0164361912757158
P48023	P00338	0.0164361856877803
Q13724	Q9HCS7	0.0164361558854579
Q12905	P21283	0.0164361558854579
Q7L014	Q16610	0.0164361558854579
O76021	Q96AY3	0.0164361558854579
Q6UVK1	Q9BQG0	0.0164361558854579
Q9BQG0	Q8IZF0	0.0164361558854579
Q5VU97	P10909	0.016436144709587
O75556	Q14554	0.0164361335337162
Q13085	Q9NXG0	0.0164361149072647
Q10713	Q14995	0.0164361111819744
P13535	P04792	0.0164361093193292
P11055	P04792	0.0164361093193292
O75419	Q96ST8	0.0164361093193292
Q96TA2	P04279	0.0164361093193292
O94826	Q9UQM7	0.0164361093193292
664618	P25787	0.0164361093193292
P21127	Q96P70	0.0164361093193292
Q96RL1	Q5T750	0.0164361093193292
Q00839	Q3T8J9	0.0164361093193292
Q4KMG0	Q14697	0.0164361093193292
P55735	Q96ST8	0.0164361093193292
Q15393	Q9Y5S2	0.0164361093193292
664618	P49721	0.0164361093193292
P00367	Q6PCT2	0.0164361093193292
Q9UQM7	P25685	0.0164361093193292
P54252	Q99707	0.0164361093193292
P29320	P83731	0.0164361093193292
P17812	P54252	0.0164361093193292
Q09472	Q8IZ69	0.0164361093193292
Q13352	P49755	0.0164361093193292
Q8WUH6	P48960	0.0164360776543617
P20719	P01889	0.0164360683411359
P42785	P31151	0.0164360497146844
Q9H3P7	Q6NUQ4	0.0164360385388135
O95817	Q15018	0.0164360366761684
Q9BVC6	P53007	0.0164360199123621
P07196	O43765	0.0164360050112009
Q9UM73	O60884	0.0164360012859106
Q68CQ4	Q07666	0.0164359994232654
P68371	O75951	0.0164359975606203
Q9UBT2	P49792	0.0164359901100397
Q14203	O95897	0.0164359863847494
Q13442	P62241	0.0164359826594591
Q9UK59	Q7L9L4	0.0164359640330076
Q13445	Q5VW38	0.0164359603077173
Q96F45	Q86W92	0.0164359584450721
O15516	Q13049	0.0164359584450721
Q16204	Q5R372	0.0164359584450721
O43257	P09455	0.016435956582427
Q5TC82	P16949	0.0164359472692012
Q9H0U4	79842	0.0164359454065561
Q96ES6	P11117	0.0164359435439109
Q9NT62	P62495	0.0164359398186206
P67870	Q96RE7	0.01643593236804
280657	Q12888	0.0164359249174594
Q8N8N0	Q12888	0.0164359249174594
P06307	Q12888	0.0164359249174594
Q9BXY8	Q12888	0.0164359249174594
Q12888	Q8WTW3	0.0164359249174594
Q99788	P62195	0.0164359174668788
P08729	O95373	0.0164359156042337
Q6PJI9	O43164	0.0164359062910079
P05141	Q9NX62	0.0164358746260404
P18146	P61163	0.0164358615875244
P11586	Q9H269	0.0164358541369438
P57678	P04350	0.0164358541369438
Q9BYG3	P50914	0.0164358522742986
Q8WWI1	Q9NQ48	0.0164358504116535
Q8IV77	P31942	0.0164358336478471
Q9H1K4	Q9HAV7	0.0164358168840408
P07942	Q7KZI7	0.0164358131587505
Q5BKT4	P38606	0.0164358131587505
O75461	Q9P0K7	0.0164358131587505
O75787	P30536	0.0164358131587505
P12236	P08709	0.0164358038455247
374467	Q86W42	0.0164357908070087
Q9P215	Q8WVB6	0.0164357870817184
Q53G59	P78536	0.0164357777684927
P47813	Q9Y383	0.0164357777684927
P23526	Q9C0G6	0.0164357610046863
P30837	Q02978	0.0164357423782348
P15927	O00255	0.0164357405155897
P26447	P55789	0.0164357405155897
P06213	Q5JTZ9	0.0164357349276542
P84085	Q15392	0.0164357330650091
Q86VI1	Q6UXN9	0.0164357330650091
Q6ZPD8	Q6UXN9	0.0164357330650091
Q9H5K3	Q9H8M5	0.0164357125759124
P14174	P54578	0.016435706987977
Q16880	O15397	0.0164357051253318
Q86YV9	P61073	0.0164357051253318
Q8NCH0	Q14181	0.0164357051253318
O95297	Q8WVX9	0.0164356920868158
Q8WVC6	P13591	0.0164356883615255
O00754	Q8TC12	0.0164356883615255
P42345	Q9NYP7	0.0164356660097837
P49590	Q8IY17	0.0164356660097837
Q5C9Z4	Q00325	0.0164356641471385
Q96HR8	Q14320	0.0164356548339128
P78356	Q12873	0.0164356492459774
O75410	Q9BXS5	0.0164356492459774
Q5HYK7	P20340	0.0164356492459774
Q5SQN1	Q9H0W8	0.0164356492459774
Q96AC1	Q9H814	0.0164356492459774
Q92504	P21953	0.0164356231689453
P51587	O43822	0.0164356231689453
Q9Y5X3	Q9BXW9	0.0164356231689453
Q8N726	Q05707	0.0164356231689453
Q9BW72	Q5XKP0	0.0164356231689453
Q9HCK8	Q5TAQ9	0.0164356231689453
Q8TAF3	B2RTY4	0.0164356231689453
Q8NFJ9	P40937	0.0164356231689453
P68366	56154	0.0164356231689453
P61326	Q9BQQ3	0.0164356175810098
Q96CS3	O15063	0.0164356082677841
Q6UXN9	Q6UW68	0.0164355877786874
O43660	Q70EL1	0.0164355877786874
Q96PK6	Q5H9R7	0.0164355840533971
Q13442	O95861	0.0164355784654617
P28289	Q8TED0	0.0164355728775262
O94822	Q9BVV7	0.0164355672895908
Q6PJI9	Q9UKB3	0.0164355617016553
Q7Z7G8	P56556	0.0164355617016553
Q02543	Q9UP83	0.0164355561137199
Q8NBJ4	Q15800	0.0164355542510747
Q96HD1	Q9UKM9	0.0164355542510747
Q12981	Q86XX4	0.0164355523884296
Q13432	Q86Y07	0.0164355468004941
O14735	Q9UMY4	0.0164355337619781
Q96J42	Q9NSE4	0.0164355300366878
O00148	Q9HB07	0.0164355281740427
P22681	P63104	0.0164355132728815
Q9Y4F3	P11717	0.0164355132728815
P16435	Q15477	0.0164354983717203
Q96RL7	Q13555	0.0164354518055915
P49326	Q9ULV4	0.0164354462176561
Q86U42	Q9Y2G7	0.0164354350417852
P78344	Q02952	0.0164354294538497
Q96CU9	Q86XZ4	0.0164354220032691
Q9BQT9	P53992	0.0164354108273983
P56182	Q14331	0.0164354052394628
O43324	Q14244	0.0164353903383016
P50897	645840	0.016435382887721
Q8WVJ2	Q8NI27	0.016435369849205
P55010	P42345	0.0164353679865598
P46013	Q9UBR5	0.0164353679865598
P46977	Q9NZT1	0.0164353530853986
Q9BYD2	Q8WTS6	0.0164353512227535
O43432	Q8IWZ3	0.0164353344589471
Q9Y2R4	O43818	0.016435332596302
Q9BVC4	P41091	0.0164353251457214
Q9UP95	O14763	0.0164353214204311
O00116	O15347	0.016435295343399
Q8NBP0	Q9Y2U8	0.016435295343399
O00560	Q9BY44	0.0164352934807539
P09936	Q9Y3D6	0.0164352841675281
Q9BVV6	P61106	0.0164352804422378
P18146	Q15691	0.0164352804422378
P61106	P18146	0.0164352804422378
Q96GE4	P20340	0.0164352804422378
Q15181	Q96N21	0.0164352804422378
P49448	P62910	0.0164352804422378
Q86VQ0	Q15691	0.0164352804422378
102724985	P24666	0.0164352804422378
Q1MSJ5	Q96K76	0.0164352804422378
Q9HAV0	Q9ULD2	0.0164352804422378
Q9H3D4	Q9H8Y8	0.0164352804422378
O75436	P48729	0.0164352804422378
Q8IYB3	P60153	0.0164352227002382
Q99707	646938	0.0164352133870124
Q8WW14	Q99707	0.0164352133870124
P08236	O95168	0.0164351873099803
P21453	Q5UIP0	0.01643518358469
P61011	Q9H0S4	0.0164351817220449
Q8NBQ5	Q9NX07	0.0164351686835289
Q9NXE4	Q9Y337	0.0164351668208837
Q6ZRV2	Q9H4A4	0.0164351649582386
Q96F86	O00213	0.0164351630955934
Q9NT62	P62854	0.0164351500570774
Q8IZD6	P08253	0.0164351277053356
Q9BRU2	O00505	0.0164351277053356
Q86YZ3	P04141	0.0164351277053356
Q9NWC5	O00505	0.0164351277053356
Q8N0Z2	P08253	0.0164351277053356
P08253	P78317	0.0164351277053356
P08253	Q9Y2G7	0.0164351277053356
Q12870	P08253	0.0164351277053356
Q86XE3	P08253	0.0164351277053356
Q9H9G7	O60312	0.0164351277053356
132200	O00505	0.0164351277053356
Q9GZZ6	P19022	0.0164351277053356
Q8WXH2	O00505	0.0164351277053356
Q9BTM1	O00505	0.0164351277053356
Q86YZ3	Q6IMI6	0.0164351277053356
Q86YZ3	P01229	0.0164351277053356
P08253	Q7Z628	0.0164351277053356
P08253	Q8TDD2	0.0164351277053356
Q14449	P08253	0.0164351277053356
Q53HV7	O00505	0.0164351277053356
P19022	Q5SQ64	0.0164351277053356
Q9Y651	Q9H9G7	0.0164351277053356
O94788	Q9Y6F7	0.0164351277053356
P49755	Q9BRN9	0.0164351258426904
Q9UN37	Q6UWZ7	0.0164351072162389
Q7L014	Q9Y2R9	0.016435096040368
P0CG47	Q96KA5	0.016435096040368
Q9BZG8	Q96NB2	0.0164350736886262
P46778	Q14839	0.0164350681006908
P56282	O00295	0.0164350662380456
P60763	Q5JTB6	0.0164350662380456
O75309	Q9UN70	0.0164350662380456
Q3LXA3	P18621	0.0164350531995296
P62263	Q9Y2Z9	0.0164350531995296
Q96AE4	O00763	0.0164350345730781
O94955	Q93063	0.016435032710433
Q5JTV8	Q15906	0.0164350252598524
Q13148	Q86XX4	0.0164350047707557
P49674	Q86WX3	0.0164350029081106
Q6P5R6	Q9GZR7	0.0164350029081106
P13804	Q643R3	0.0164349824190139
P26639	P61106	0.0164349693804979
Q8TEX9	P54652	0.0164349656552076
Q9BRZ2	Q96T76	0.0164349656552076
Q9BRS2	Q9HCD5	0.0164349600672721
Q6P2P2	Q13433	0.0164349526166915
Q06210	P19021	0.0164349507540464
Q99729	Q9Y277	0.0164349433034658
O43432	Q9Y2G2	0.0164349284023046
O95782	Q9UPG8	0.0164349190890789
P41250	Q14554	0.0164349153637886
Q15029	Q8TDQ0	0.0164348874241113
Q15911	P28331	0.016434883698821
Q06830	P60006	0.0164348594844341
P49902	O75964	0.0164348576217889
Q96EY4	Q99661	0.0164348371326923
P61604	P60201	0.0164348352700471
P13797	P23786	0.0164348185062408
Q9Y689	O43491	0.0164347924292087
P04049	Q06203	0.0164347868412733
P62873	P58557	0.0164347793906927
Q8N6H7	Q86WR0	0.0164347626268863
Q13123	P11142	0.0164347495883703
O15354	P30520	0.016434721648693
Q96SB4	Q9NR81	0.016434721648693
Q8N5D0	Q6UWN0	0.016434721648693
Q6PJG9	Q8TC07	0.016434721648693
P16298	Q7Z333	0.016434721648693
Q9Y678	O14764	0.016434721648693
Q8TD19	Q5GAN3	0.016434721648693
Q16281	Q8IZ07	0.016434721648693
P16298	Q8WXD2	0.016434721648693
P20930	Q96JB2	0.016434721648693
Q8IZ07	Q7Z402	0.016434721648693
Q9ULM2	Q96DV4	0.016434721648693
Q5T6S3	Q96RQ3	0.016434721648693
Q8N5D0	Q6MZW2	0.016434721648693
Q49MI3	Q8N5D0	0.016434721648693
Q9BVH7	Q9UIW2	0.016434721648693
O76031	O00626	0.016434721648693
P49798	P30419	0.016434721648693
Q96MC5	P30419	0.016434721648693
Q5T5D7	P30419	0.016434721648693
256355	Q99832	0.0164347160607576
Q99832	Q9HAW9	0.0164347160607576
Q9P2D0	Q969R5	0.0164347123354673
P57740	Q9HC44	0.0164347123354673
Q9H4L4	O94913	0.0164347123354673
A7KAX9	Q9H3G5	0.0164347123354673
Q96L73	Q16630	0.0164347123354673
Q9UPN4	Q96KK5	0.0164347123354673
Q9Y285	Q8N443	0.0164347123354673
Q8WUQ7	Q7Z3B4	0.0164347123354673
Q9UMN6	Q16630	0.0164347123354673
Q9Y5L0	Q96EA4	0.0164347123354673
Q7KZF4	A9UHW6	0.0164347123354673
Q1ED39	Q9Y5T5	0.0164347123354673
P43686	Q9P2P1	0.0164347123354673
P57740	Q9H0G5	0.0164347123354673
Q9UHF7	Q16630	0.0164347123354673
Q15645	Q12872	0.0164347123354673
Q8TDN4	O15371	0.0164347123354673
Q71U36	Q96L73	0.0164347123354673
O75486	P02533	0.0164347123354673
Q01081	O15037	0.0164347123354673
O43491	P83369	0.0164347123354673
P23258	P55198	0.0164347123354673
Q9UJS0	Q15059	0.0164347123354673
Q9UJS0	Q9UMN6	0.0164347123354673
Q5VZF2	P63167	0.0164347123354673
O94905	Q9Y2F5	0.0164347123354673
Q9UJS0	Q96L73	0.0164347123354673
O00712	Q9UQE7	0.0164347123354673
Q969R5	P11171	0.0164347123354673
O95319	Q9BW85	0.0164347123354673
Q9Y4F3	Q15397	0.0164347123354673
P29317	Q15648	0.0164347123354673
P52594	P57052	0.0164347123354673
Q86YS7	P41252	0.0164347123354673
Q9Y2A7	Q9Y3X0	0.0164347123354673
Q9NSD9	Q9Y2K5	0.0164347123354673
O43451	O95425	0.0164347123354673
Q14839	A9UHW6	0.0164347123354673
Q12986	Q96QV6	0.0164347123354673
P46013	A9UHW6	0.0164347123354673
O75486	O76094	0.0164347123354673
80336	P29692	0.0164347123354673
O75486	P09622	0.0164347123354673
Q9Y6Y8	Q15648	0.0164347123354673
Q9BWJ5	Q5VZF2	0.0164347123354673
Q9UQL6	Q9NZC7	0.0164347123354673
Q12996	P11388	0.0164347123354673
P17858	Q9H7N4	0.0164347123354673
Q9UQL6	Q14839	0.0164347123354673
80336	P61758	0.0164347123354673
Q9HCM7	Q6S8J3	0.0164347123354673
Q9C0B9	Q15691	0.0164347123354673
O43592	P15822	0.0164347123354673
P55199	P17858	0.0164347123354673
Q9Y5L0	Q9P2P1	0.0164347123354673
Q9ULV3	P82650	0.0164347123354673
Q13625	P83369	0.0164347123354673
Q96PV7	Q14839	0.0164347123354673
Q1MSJ5	P40692	0.0164347123354673
Q96RK0	Q02952	0.0164347123354673
P61619	Q2TBE0	0.0164347123354673
Q5BKZ1	Q96AT1	0.0164347123354673
O95905	P83369	0.0164347123354673
Q9UK45	Q9UHD2	0.0164347123354673
O95881	Q15428	0.0164347123354673
P82664	P23258	0.0164347123354673
Q9NZB2	Q9NQ86	0.0164347123354673
A0AV96	O75937	0.0164347123354673
Q96CS2	Q9UBW7	0.0164347123354673
O95232	Q8TBC5	0.0164347123354673
Q8TF01	Q86UP2	0.0164347123354673
Q5SVZ6	Q9UHB6	0.0164347123354673
Q9H7L9	Q13885	0.0164347123354673
Q04724	Q9NZC7	0.0164347123354673
Q49AM3	P61981	0.0164347123354673
P04264	A9UHW6	0.0164347123354673
Q6W2J9	P35606	0.0164347123354673
Q96N67	O43451	0.0164347123354673
Q8N0X7	P10244	0.0164347123354673
Q96PV7	Q9BZH6	0.0164347123354673
O00712	P41252	0.0164347123354673
P98175	Q9P2P1	0.0164347123354673
Q13885	Q53EP0	0.0164347123354673
Q9Y678	P28328	0.0164347123354673
Q96PV7	P04264	0.0164347123354673
Q9BQ67	Q9HCJ3	0.0164347123354673
Q5BKZ1	Q9H8T0	0.0164347123354673
O76094	Q9ULJ3	0.0164347123354673
P02538	Q14137	0.0164347123354673
Q9HBD1	Q969R5	0.0164347123354673
Q5T5U3	O43451	0.0164347123354673
Q9H694	Q9Y2Z4	0.0164347123354673
P34932	O00463	0.0164347123354673
P82979	Q8IXQ4	0.0164346918463706
Q14019	Q9UBM7	0.0164346899837255
O75354	P08754	0.0164346899837255
Q9NVI7	Q6EMB2	0.0164346788078546
Q9Y2R4	Q9Y2R9	0.0164346359670162
P78536	P48651	0.0164346247911453
O96000	P57088	0.016434621065855
Q9UEY8	Q9NQT5	0.0164346043020486
Q5XKP0	P41250	0.0164345912635326
Q96DZ1	Q9BV35	0.016434583812952
Q9H4F8	Q9H1K4	0.0164345689117908
O95273	O95714	0.0164345577359199
P52701	Q9H019	0.016434546560049
O14735	Q99470	0.0164345279335975
P23378	O15400	0.0164345167577266
Q9BVK6	Q9Y490	0.0164345148950815
Q7Z7H8	Q96S59	0.0164345037192106
O75691	Q96JM3	0.01643449626863
Q86XP3	Q9Y519	0.0164344850927591
Q86XK2	P02511	0.0164344795048236
Q8TEW0	P10909	0.0164344795048236
P27037	Q9Y4E8	0.0164344795048236
Q86VP1	Q96KB5	0.0164344795048236
P48643	Q9Y5X1	0.0164344701915979
Q8N8A6	Q8NBS9	0.0164344664663076
Q92616	Q9NZ71	0.016434459015727
Q9UII4	P52597	0.016434459015727
P61927	P61289	0.0164344478398561
Q13285	O43143	0.016434445977211
O15067	Q9UK76	0.0164344441145658
Q92974	Q96GS4	0.0164344403892755
P61073	Q7Z7H5	0.0164344385266304
Q14571	Q9NX00	0.0164344385266304
Q14571	Q9C0H2	0.0164344385266304
Q14012	O75688	0.0164344385266304
P63098	P22694	0.0164344385266304
Q14571	Q9H845	0.0164344385266304
A2RU67	O94910	0.0164344385266304
O60826	Q12981	0.0164344385266304
Q8NG27	Q09019	0.0164344385266304
P49815	P41227	0.0164344385266304
Q9NWU2	P80303	0.0164344385266304
Q9H8Y8	P78368	0.0164344385266304
P51570	Q99828	0.0164344254881143
Q9H223	O15533	0.0164344254881143
Q14703	Q9C029	0.0164344254881143
Q5T5M9	Q7Z6Z7	0.016434421762824
Q9UHF1	P78318	0.0164344161748886
Q6EMK4	O43251	0.0164344161748886
Q9UHR5	O60739	0.0164344068616628
P26639	Q9NWU1	0.0164344049990177
Q99959	Q9HBG6	0.0164344049990177
P61964	O75319	0.0164344049990177
O60749	Q9BYT8	0.0164344049990177
Q8NHZ8	Q9NZV5	0.016434371471405
Q96DX4	Q9Y6H3	0.016434371471405
Q96GZ6	Q9BUN8	0.016434371471405
Q9Y5Y0	Q8NEM2	0.016434371471405
Q96HJ9	P58557	0.016434371471405
A6NFQ2	Q9UM47	0.016434371471405
Q9H9S5	P18846	0.016434371471405
Q8TDJ6	Q86V97	0.016434371471405
P62854	Q8TEU7	0.016434371471405
Q9UGM1	P12931	0.016434371471405
Q86X52	P01111	0.016434371471405
O75122	O15118	0.016434371471405
P54707	Q93075	0.016434371471405
Q9Y5R4	Q99942	0.016434371471405
P0DN37	O75896	0.016434371471405
Q6ICH7	Q96T51	0.016434371471405
Q14141	Q9BYC8	0.016434371471405
P16260	Q9ULP9	0.016434371471405
Q8IWF6	Q8TCT6	0.016434371471405
Q8N302	A5D8V6	0.016434371471405
Q9UHW5	Q9BV40	0.016434371471405
Q12948	Q8TCT6	0.016434371471405
Q9H4B7	Q9BX10	0.016434371471405
Q92733	P29320	0.016434371471405
Q15800	Q9H0K1	0.016434371471405
Q8TCT6	Q9C0F1	0.016434371471405
Q9H4B7	Q9GZY4	0.016434371471405
Q8N2A8	Q96GC9	0.016434371471405
A5D8V6	Q8TD31	0.016434371471405
Q9NW82	P22090	0.016434371471405
Q4KMG0	Q9Y619	0.016434371471405
Q9BZG8	Q6NXT4	0.016434371471405
Q8TCG2	Q9UBC1	0.016434371471405
O95070	A6NCE7	0.016434371471405
Q13642	Q6UWL2	0.016434371471405
Q92733	Q8WWB7	0.016434371471405
Q9NUE0	Q15390	0.016434371471405
Q68D10	Q9UKL0	0.016434371471405
P17706	Q01814	0.016434371471405
Q8NCG7	Q6N075	0.016434371471405
Q2TAK8	P43246	0.016434371471405
P02042	Q96JH8	0.016434371471405
P47224	Q96BW9	0.016434371471405
Q9C037	Q9C0H2	0.016434371471405
Q11206	Q13642	0.016434371471405
Q8TB61	Q9C0F1	0.016434371471405
Q96I59	Q96T51	0.016434371471405
Q9P2C4	O75461	0.016434371471405
Q9HBH1	P42336	0.016434371471405
Q9Y6M5	O75380	0.016434371471405
Q15800	Q13873	0.016434371471405
Q9HAJ7	Q15633	0.016434371471405
Q9UEU0	Q8ND76	0.016434371471405
O43808	O14972	0.016434371471405
P57071	O75521	0.016434371471405
Q8IZR5	Q96EU7	0.016434371471405
Q8IVS2	O75467	0.016434371471405
Q92733	O60858	0.016434371471405
Q13454	Q15072	0.016434371471405
P23786	Q8TAD7	0.016434371471405
Q9BY50	O60779	0.016434371471405
O43657	Q92802	0.016434371471405
Q9NSG2	Q9UBC1	0.016434371471405
Q9NZ71	Q99675	0.016434371471405
Q92733	Q9NRP0	0.016434371471405
Q9Y2U9	Q9H6U6	0.016434371471405
Q9Y3L3	Q9GZP9	0.016434371471405
O94768	P58340	0.016434371471405
O75896	Q9H4I2	0.016434371471405
Q96K12	Q8N441	0.016434371471405
Q9BQE5	Q6PJ21	0.016434371471405
Q12846	Q96NT0	0.016434371471405
Q9NUE0	Q9UM47	0.016434371471405
P60953	Q6ZNB6	0.0164343696087598
O14545	O95674	0.0164343696087598
P48426	P35268	0.0164343491196632
Q00597	Q92890	0.016434347257018
Q92973	Q8NI51	0.016434347257018
Q92973	P19397	0.016434347257018
Q9P0S3	P51858	0.0164343416690826
Q96JJ6	Q14978	0.0164343416690826
Q5HYK3	Q9NYY8	0.0164343286305665
P42566	A7E2V4	0.0164343193173408
Q4G148	O43251	0.0164342895150184
Q9UHI6	O75533	0.0164342671632766
P61960	Q8NBJ7	0.0164342522621154
O14593	O75880	0.0164342503994703
Q86TI2	P18074	0.0164342503994703
P12532	P98169	0.0164342410862445
Q5XKR4	Q16181	0.0164342410862445
Q07666	Q9UBC9	0.0164342373609542
P16615	Q6Y2X3	0.0164342261850833
P35869	Q7Z4H8	0.0164342205971479
Q5UE93	Q9UJ14	0.0164342038333416
P42695	Q13155	0.0164341740310192
Q16531	Q9NVR7	0.0164341609925031
Q8WZ79	P30101	0.0164341572672128
Q04917	Q99550	0.0164341535419225
P22681	Q14258	0.0164341535419225
Q8WXW3	O14640	0.0164341535419225
Q9Y285	Q8WXW3	0.0164341535419225
O00358	Q8WXW3	0.0164341535419225
P14635	Q9BPU6	0.0164341535419225
Q9H4A4	Q9H2G2	0.0164341535419225
Q8TC12	Q969Z0	0.0164341498166322
P07355	O75123	0.0164341237396001
O43301	Q9UQ49	0.0164341237396001
Q9UG63	Q12948	0.0164341144263744
Q9HCC0	Q9BZQ6	0.0164340957999229
P37268	Q86YT6	0.0164340939372777
Q9HC62	Q86YT6	0.0164340939372777
P34897	Q9UI95	0.0164340939372777
O76021	Q5TAP6	0.0164340902119874
84311	O43824	0.0164340659976005
Q7Z4V5	Q13769	0.0164340268820524
Q562R1	O14683	0.0164340194314718
Q9H583	Q13418	0.0164340138435363
Q15034	Q8NDF8	0.0164340045303106
P31327	Q86UE4	0.0164340008050203
P51116	140564	0.0164339952170848
P51991	Q6NZY4	0.0164339933544397
P68363	Q9BXY4	0.0164339765906333
P02545	Q9H3S7	0.0164339672774076
O75351	P24386	0.0164339505136013
Q8N163	Q9H361	0.0164338946342468
Q6DKK2	Q9UNY4	0.0164338909089565
Q9Y5G2	Q9P2E5	0.0164338834583759
A0FGR8	Q96C36	0.0164338815957307
Q15424	P0DPA2	0.0164338778704404
Q9H254	Q01844	0.0164338611066341
Q14247	Q96AG4	0.0164338611066341
P30837	Q9NY47	0.0164338406175375
Q7L3T8	Q14240	0.0164338368922472
O96018	Q8N490	0.0164338313043117
O60318	O75937	0.016433821991086
O95218	Q9H7N4	0.0164338182657957
Q99871	Q5T0W9	0.0164338164031505
Q969M3	Q9BTN0	0.0164338126778602
Q9H3G5	P28300	0.0164337959140539
O75147	Q8IWF2	0.0164337959140539
Q9ULV4	Q8N5Y8	0.0164337791502475
Q7L5N7	P00367	0.016433760523796
Q9NZQ3	339010	0.0164337567985057
A6NC42	P08754	0.0164337567985057
Q9UGN5	Q71RC2	0.0164337493479251
Q5JTV8	Q9BRY0	0.0164337493479251
P50336	100510688	0.0164337493479251
Q6ZRQ5	Q5BJH7	0.0164337493479251
O43921	Q3ZCQ8	0.01643374748528
Q96P70	Q9UG56	0.0164337251335382
3500	Q9Y5V3	0.0164337251335382
Q9UBH6	P17980	0.0164337158203125
P08133	Q9H7F0	0.016433710232377
Q8IY26	Q96RT8	0.0164337009191513
O75746	100101267	0.0164336934685707
O75431	Q5T9A4	0.0164336934685707
Q9H974	Q5TAQ9	0.0164336934685707
Q15649	Q9Y6A5	0.0164336897432804
O94903	Q96T58	0.0164336897432804
Q13111	Q7Z6E9	0.0164336897432804
O95249	Q13885	0.0164336897432804
P49757	Q12768	0.0164336897432804
Q14160	O15066	0.0164336897432804
Q99471	Q6RFH5	0.0164336897432804
Q9UGU5	Q5D862	0.0164336897432804
Q92979	Q12873	0.0164336897432804
Q9H583	Q96KQ7	0.0164336897432804
Q8TEH3	Q9UMZ2	0.0164336897432804
Q13111	Q9UFC0	0.0164336897432804
O00291	Q92879	0.0164336897432804
Q9NZN8	Q9NP66	0.0164336897432804
O95251	Q15059	0.0164336897432804
O43156	Q96ES7	0.0164336897432804
Q12965	Q14CN4	0.0164336897432804
O60341	Q13111	0.0164336897432804
Q8N8D1	O00267	0.0164336897432804
Q13416	Q9Y3B7	0.0164336897432804
Q7Z4S6	Q9H2P0	0.0164336897432804
Q9NVI7	Q96KQ7	0.0164336897432804
Q8N8D1	Q9UDY2	0.0164336897432804
Q96BN2	Q96DV4	0.0164336897432804
O95819	Q9Y2F5	0.0164336897432804
O60281	Q96EY7	0.0164336897432804
O60281	P49915	0.0164336897432804
Q14738	O14936	0.0164336897432804
P50542	O94875	0.0164336897432804
P14635	57472	0.0164336897432804
Q9HAH7	Q5T4S7	0.0164336897432804
Q8TEH3	Q9NR12	0.0164336897432804
Q12769	Q93062	0.0164336897432804
23392	Q9Y3X0	0.0164336897432804
O94979	O60287	0.0164336897432804
Q2M2I8	Q9NUQ8	0.0164336897432804
Q6NZ36	Q7Z6E9	0.0164336897432804
O95243	Q9Y3B7	0.0164336897432804
Q15650	Q49AM3	0.0164336897432804
P28072	Q9UJX4	0.0164336897432804
Q5K651	P61956	0.0164336897432804
Q13492	Q14CN4	0.0164336897432804
O60281	Q7Z3B4	0.0164336897432804
Q9NQT8	Q96CW1	0.0164336897432804
Q9BXJ9	Q9NV31	0.0164336897432804
Q8WUA2	Q9H840	0.0164336897432804
Q86SE9	Q13011	0.0164336897432804
O95782	Q9UHF7	0.0164336897432804
Q96HW7	Q5VSY0	0.0164336897432804
Q8IYB7	O14925	0.0164336897432804
Q7L576	Q9UBT6	0.0164336897432804
P82933	Q9BQ95	0.0164336897432804
Q9HAN9	Q9UGU0	0.0164336897432804
P33992	Q96BT3	0.0164336897432804
Q8IYB7	P30260	0.0164336897432804
Q86UU1	P38606	0.0164336897432804
Q9UIG0	Q562F6	0.0164336897432804
Q9H0L4	Q9BSF4	0.0164336897432804
O00560	O94913	0.0164336897432804
O60281	Q9Y399	0.0164336897432804
Q9NXR8	Q12788	0.0164336897432804
P51398	O60281	0.0164336897432804
Q13084	O94913	0.0164336897432804
P11387	Q86SE9	0.0164336897432804
Q8N8D1	Q9Y262	0.0164336897432804
Q9Y5U2	O60563	0.0164336897432804
Q9UFC0	Q9Y3B7	0.0164336897432804
Q96A08	O60814	0.0164336822926998
Q96HW7	O00213	0.0164336748421192
P49589	Q9HAV0	0.016433672979474
Q9Y320	P26232	0.016433672979474
P01889	Q9NRK6	0.016433659940958
Q49A88	Q5SY16	0.0164336543530225
Q9UEE5	P09874	0.0164336152374744
P62249	Q8TB36	0.0164335798472166
O14773	P55145	0.0164335742592811
Q9Y4W2	O14746	0.0164335444569587
Q15291	Q6A162	0.0164335444569587
Q15291	Q60I27	0.0164335444569587
Q15291	Q8TDI8	0.0164335444569587
Q9Y4W2	O60895	0.0164335444569587
Q9Y4W2	P21731	0.0164335444569587
Q15291	Q96SF2	0.0164335444569587
Q15291	O14578	0.0164335444569587
Q9NSI5	Q9Y4W2	0.0164335444569587
Q9Y4W2	Q15784	0.0164335444569587
P55036	Q9NR96	0.0164335444569587
Q8NA42	Q15291	0.0164335444569587
Q15291	Q6UWI2	0.0164335444569587
339906	Q9Y4W2	0.0164335444569587
O75074	Q9Y4W2	0.0164335444569587
P55036	Q5VY43	0.0164335444569587
Q8N6P7	Q9Y4W2	0.0164335444569587
P55036	P30531	0.0164335444569587
Q15291	Q8TBF8	0.0164335444569587
Q8IZ26	P55036	0.0164335444569587
Q15291	Q96K75	0.0164335444569587
Q9BX74	P55036	0.0164335444569587
Q9H503	Q15291	0.0164335444569587
Q9Y4W2	375133	0.0164335444569587
Q15291	P02655	0.0164335444569587
Q6ZRY4	O15027	0.0164335295557975
Q53G59	Q9H0Z9	0.0164335276931524
P50579	Q9BY44	0.016433510929346
Q13740	Q53GS9	0.0164335034787654
O15027	A8MXV4	0.01643349789083
Q86T03	Q9UJX4	0.0164334643632173
Q9BUK6	Q99805	0.0164334643632173
P43686	Q9UBN1	0.016433460637927
Q13685	P51587	0.0164334457367658
P78537	P22695	0.016433410346508
O14925	Q99758	0.0164334084838628
P14621	P40926	0.0164334047585725
P09651	653316	0.0164334047585725
O95343	P61978	0.0164334047585725
P40926	Q04206	0.0164334047585725
P61978	Q6PEY1	0.0164334047585725
P49411	Q9BY84	0.0164334047585725
Q8NA42	P61978	0.0164334047585725
Q92804	Q9Y4X3	0.0164334047585725
Q6UXH0	P15531	0.0164334047585725
P40926	Q8IYS5	0.0164334047585725
P07195	P59095	0.0164334047585725
P78424	P30048	0.0164333954453468
Q6ZN44	P30048	0.0164333954453468
P30048	Q5BKX6	0.0164333954453468
Q8NGC1	P30048	0.0164333954453468
Q969M2	P30048	0.0164333954453468
O43320	P30048	0.0164333954453468
26686	P30048	0.0164333954453468
P30048	100132288	0.0164333954453468
Q5VZY2	P30048	0.0164333954453468
P22004	P30048	0.0164333954453468
P30048	Q9BSD3	0.0164333954453468
Q9Y5H0	P30048	0.0164333954453468
Q9HAK2	P30048	0.0164333954453468
140849	P30048	0.0164333954453468
Q92622	P30048	0.0164333954453468
374467	P30048	0.0164333954453468
P42127	P30048	0.0164333954453468
Q8IWV8	Q9P032	0.0164333917200565
Q969Q0	Q12788	0.0164333786815404
O15151	P51610	0.0164333768188953
P35580	Q6P444	0.016433373093605
Q96T37	P17050	0.0164333656430244
O94927	P10636	0.0164333581924438
Q969M3	Q05682	0.0164333563297987
P07108	Q9Y244	0.0164333488792181
P49589	Q15029	0.0164333395659923
Q96GM5	Q9H2H8	0.0164333321154117
P51617	P11142	0.016433322802186
P04406	P0DMV0	0.0164333153516054
Q8NCJ5	P29597	0.0164332725107669
Q9H4B6	P68400	0.0164332538843154
Q8N684	Q7L9L4	0.0164332538843154
Q4U2R6	Q8IWS0	0.0164332538843154
P02751	P30085	0.0164332538843154
Q9NV66	P28340	0.0164332538843154
Q9Y3D3	P83369	0.0164332538843154
Q6S8J3	P49366	0.0164332520216703
P13984	P62195	0.0164332166314125
Q9UBB4	O95070	0.0164332147687673
Q14683	Q6UB35	0.0164332091808319
Q969M2	O00116	0.0164332017302513
O75475	Q3LI73	0.0164332017302513
Q9P2E3	Q96HS1	0.016433198004961
P01034	Q7Z3U7	0.0164331868290901
P43490	P51571	0.0164331775158643
Q7Z417	P78562	0.0164331700652837
P58317	Q12965	0.0164331626147031
6526	Q9UBX3	0.0164331495761871
Q96HQ2	Q86X55	0.0164331421256065
Q01650	Q86Y56	0.0164331384003162
P52701	Q9UM00	0.0164331290870904
P23527	P19784	0.0164330787956714
P49792	Q16581	0.0164330452680587
Q92572	Q9UKV5	0.0164330452680587
Q8TAE8	Q9NQX1	0.0164330434054136
O43639	Q96FJ2	0.0164330415427684
O43921	Q6ZT12	0.0164330378174781
P35869	Q9ULC4	0.0164330378174781
Q6ZT12	Q8TDP1	0.0164330378174781
Q5SRR4	Q01813	0.0164330378174781
Q9H078	Q9NYF0	0.0164330154657363
Q8TAF3	727956	0.016433011740446
Q8TAF3	Q53QV2	0.016433011740446
Q96G03	Q6SPF0	0.0164330005645751
Q9H0W5	Q53HC9	0.0164329949766397
Q96BM0	Q9Y237	0.0164329838007688
Q9UJ42	P33316	0.0164329838007688
Q9BRU2	Q9Y237	0.0164329838007688
Q9BXX3	Q16775	0.0164329838007688
Q86W42	Q5U623	0.0164329838007688
Q9ULL4	Q9BZZ5	0.0164329838007688
Q15056	Q2M3R5	0.0164329838007688
Q9NWW9	O15347	0.0164329838007688
Q01826	O15347	0.0164329838007688
Q09428	Q86W42	0.0164329838007688
Q15910	O15347	0.0164329838007688
P20823	O15347	0.0164329838007688
Q9BSH4	Q9BPX6	0.0164329707622528
Q8NBJ7	Q53EU6	0.0164329577237367
Q8TEQ8	Q6ZNB6	0.0164329502731561
Q7L8L6	Q8WUJ1	0.0164329502731561
Q9H936	P36896	0.0164329428225755
O43451	O75643	0.0164328943938016
A1L020	P26196	0.0164328943938016
Q96RY5	P61289	0.0164328943938016
Q96RY5	Q9H0W8	0.0164328943938016
P38159	Q8NEV1	0.0164328943938016
P62979	Q9H270	0.016432886943221
Q14978	Q9BRJ6	0.0164328850805759
P43490	O60568	0.0164328776299953
P26358	Q6NSJ5	0.0164328347891569
P06576	Q08752	0.0164328329265117
O43920	O94766	0.0164328273385763
Q8IV08	Q9UBX3	0.0164328180253505
P56937	Q8N8R3	0.016432799398899
Q86U06	P46777	0.0164327919483184
P23246	P52756	0.0164327900856733
O43251	P08581	0.0164327882230281
Q9Y5V3	O95831	0.016432786360383
Q9NVW2	Q9UP95	0.0164327807724475
Q96PD2	Q14392	0.0164327546954154
P82930	Q6P587	0.0164327546954154
Q8NFA0	Q6P4R8	0.0164327397942543
Q08380	O75083	0.0164327193051576
Q02978	Q9Y2I6	0.016432711854577
Q9BR76	Q8TD43	0.0164327081292867
Q96SU4	P19525	0.0164327006787061
Q96PU9	Q32P28	0.016432698816061
Q96DZ1	O95373	0.016432698816061
P52756	Q99570	0.0164326969534158
P49590	Q9Y4F5	0.0164326950907707
Q9P2F8	P33176	0.0164326895028352
P49458	P20042	0.0164326839148998
Q9BTT6	Q8IVL6	0.0164326820522546
P29083	P35527	0.0164326783269643
O94901	Q5BJF2	0.0164326652884483
O95057	P10909	0.0164326541125774
P35659	Q86VS8	0.016432637348771
Q96S55	P51003	0.016432637348771
Q9NRZ7	Q8NBZ7	0.0164326336234807
Q02447	Q99523	0.0164326261729002
Q86YS7	Q6P3X3	0.0164326261729002
O14880	Q8NHP6	0.0164326261729002
P41743	Q9BU76	0.0164326261729002
Q9UM13	Q9BW61	0.0164326261729002
F2Z333	P51572	0.0164326261729002
P51617	Q9Y2D4	0.0164326261729002
Q9H2U2	Q8WVD3	0.0164326261729002
P28288	O95139	0.0164326261729002
Q9P273	O00165	0.0164326261729002
Q6ZVX7	P49841	0.0164326261729002
Q8N5G2	P11117	0.0164326261729002
O75694	Q96BY9	0.0164326261729002
P14649	Q9BU76	0.0164325926452875
O14681	Q13228	0.016432574018836
P68363	Q9H496	0.0164325647056102
A8K0Z3	Q1MSJ5	0.0164325609803199
Q8N137	Q9NPJ6	0.0164325609803199
P16298	Q8NG31	0.0164325535297393
Q13332	Q15645	0.0164325479418039
Q15773	A6NED2	0.0164325423538684
Q9UPQ9	Q969V6	0.0164325423538684
Q9H2U9	Q3ZCM7	0.0164325386285781
Q13618	P68036	0.0164325386285781
Q96EA4	Q9NQ48	0.0164325311779975
Q92541	Q8IYB3	0.0164325181394815
P62333	Q9HD23	0.0164324734359979
Q9UQ80	Q9Y4L5	0.0164324734359979
Q8NFH4	Q86SF2	0.0164324734359979
P15151	P00387	0.0164324697107076
Q16594	Q15029	0.0164324641227722
Q99439	Q8WVV9	0.0164324585348367
Q969F9	P22102	0.0164324566721916
Q9H974	Q8IXK2	0.0164324156939983
P62820	O43707	0.0164324082434177
Q9UMS0	Q15031	0.0164323598146438
O43464	Q92896	0.0164323598146438
Q9H9V9	P52597	0.0164323542267084
P25445	P68104	0.0164323467761278
O00743	Q5W111	0.0164323430508375
P13667	O14656	0.0164323411881923
P68032	O14949	0.016432337462902
P67936	O60307	0.0164323318749666
Q99832	Q86XJ1	0.0164323318749666
Q13371	O15020	0.0164323225617408
Q7Z2W4	Q9C0D2	0.0164322964847087
Q15393	Q14004	0.0164322387427091
P62241	P11172	0.0164322275668382
Q9Y2U8	Q9Y4W6	0.0164322257041931
Q8N344	O94906	0.0164322163909673
Q9HAU0	Q9Y490	0.0164322145283222
P47813	O75976	0.0164322070777416
Q9Y3Y2	Q9NUQ9	0.016432199627161
Q15751	Q96FW1	0.016432199627161
Q01167	P68400	0.0164321791380643
P27708	Q8N2W9	0.0164321660995483
P55196	Q9NRL2	0.0164321605116128
Q9NRG1	Q92945	0.0164321530610322
Q68DK2	P24539	0.0164321511983871
Q9UBE0	Q15652	0.0164321511983871
Q15125	Q9Y5Z9	0.0164321325719356
Q8IZV5	P21589	0.016432125121355
Q9BVQ7	Q15165	0.0164321232587099
P78310	P54840	0.0164321195334196
O15235	P38432	0.0164321176707744
P13667	Q7Z3U7	0.0164321158081293
P24390	P30154	0.016432112082839
P06733	Q8TA86	0.016432112082839
P14866	P15374	0.0164320636540651
P49642	Q9P2N7	0.0164320599287748
Q658Y4	Q9P2N7	0.0164320599287748
P35244	Q15428	0.0164320599287748
O15381	Q8NC56	0.0164320599287748
Q6IAN0	P13987	0.0164320599287748
O75096	Q02218	0.0164320599287748
Q69YH5	O60287	0.0164320599287748
P31327	Q8N3Y3	0.0164320599287748
O75964	Q86YQ8	0.0164320431649684
O60610	Q9NPJ8	0.0164320301264524
Q9HAW4	Q1ED39	0.0164320301264524
Q9Y666	Q9H3U1	0.0164320133626461
Q9Y5U2	Q9Y2J2	0.0164320021867752
P78527	P35227	0.0164319984614849
P35579	P23527	0.016431987285614
Q15542	Q9UJV9	0.0164319798350334
Q9H8W3	O75818	0.0164319798350334
P57105	P06239	0.0164319723844528
P14735	O75503	0.0164319593459367
Q9BX68	P09543	0.0164319016039371
Q9BYD2	P62736	0.0164318960160017
P05067	Q9UI42	0.0164318848401308
O95817	O60447	0.0164318811148405
O95817	Q9UQ05	0.0164318811148405
Q92540	Q9Y383	0.0164318699389696
653188	Q9NZZ3	0.0164318475872278
140849	Q9NZZ3	0.0164318475872278
P62166	P51674	0.0164318419992923
O60566	P06239	0.0164317917078733
Q9H9A6	O43776	0.016431787982583
Q8TDM6	Q96SB4	0.01643175072968
P02788	O75688	0.0164317488670349
Q13616	Q5T764	0.0164317451417446
Q13616	A6NMK7	0.0164317451417446
Q8IZV5	P51151	0.0164317395538091
P36896	O75487	0.0164317395538091
Q9UIG0	Q9BTV4	0.0164317078888416
Q8N5U0	P46459	0.0164316818118095
Q9P244	Q9NRX1	0.0164316799491643
P20337	Q9BZE1	0.0164316780865192
P04843	Q16610	0.0164316669106483
P04114	Q9NSY1	0.0164316277951002
Q8IWV8	Q8WU90	0.0164316277951002
Q8WVM8	Q6UX07	0.0164315924048423
P30533	O95573	0.0164315830916166
Q9BYV8	P00403	0.016431575641036
Q8WWC4	Q13444	0.0164315681904554
P17655	P09543	0.0164315495640039
P04080	P21291	0.0164315458387136
O95260	Q9Y2Z2	0.016431538388133
O43617	Q8IX12	0.0164315197616815
Q7Z5H3	Q8IWV7	0.0164315197616815
Q96NG3	Q8IWV7	0.0164315197616815
Q8N1B4	O60725	0.0164315141737461
Q96S97	P08237	0.0164315104484558
O43292	Q96CW5	0.0164314992725849
Q9NVX0	P27695	0.0164314843714237
Q9UBI1	P51148	0.0164314843714237
Q7L0J3	Q9BU61	0.0164314731955528
O14967	Q9NVH0	0.0164314676076173
Q71U36	Q9NUU7	0.0164314582943916
O94822	P19367	0.0164314433932304
O60701	Q5C9Z4	0.0164314415305852
Q9UHP6	P63173	0.0164314173161983
P06737	Q9BXI2	0.0164314117282629
Q16594	Q01813	0.0164314117282629
P01222	Q86X55	0.0164314117282629
Q16594	Q5C9Z4	0.0164314098656177
Q8TEU7	Q99816	0.0164314098656177
Q9UK61	Q9BQT8	0.0164314080029726
Q99653	P54886	0.0164314080029726
Q8IX18	Q14137	0.0164314061403274
Q9UH62	O15504	0.0164313986897468
O75354	O00264	0.0164313726127147
P09960	Q9UPI3	0.0164313707500696
P62917	P14678	0.0164313670247793
Q9UPA5	P68371	0.0164313614368438
P16403	Q6ZRV2	0.0164313483983278
P20700	Q96M93	0.0164313428103923
P05091	Q9Y4X3	0.0164313428103923
P10244	P53985	0.0164313204586505
Q9UJS0	Q9H254	0.0164313204586505
Q8IXU6	Q9Y619	0.0164313074201345
O75368	Q9Y2J2	0.0164313036948442
Q15637	Q9H061	0.0164312869310379
P52594	Q15648	0.0164312832057476
Q9HCM7	Q9Y5A9	0.0164312832057476
P63167	Q8TAQ2	0.0164312832057476
O60282	Q9UKZ1	0.0164312832057476
Q86WP2	P08243	0.0164312832057476
Q9HD45	Q9NRC1	0.0164312496781349
P17612	391634	0.0164312478154897
P48163	P13010	0.0164312440901994
P56962	O60841	0.0164312440901994
O95865	P16278	0.0164312347769737
Q15393	Q9HBE1	0.0164311993867158
O60287	Q99523	0.0164311826229095
Q13813	Q13239	0.0164311788976192
Q01082	P0CG37	0.0164311788976192
Q13813	O96024	0.0164311788976192
Q01082	P51677	0.0164311788976192
Q01082	Q92731	0.0164311788976192
Q01082	Q9GZP1	0.0164311788976192
Q01082	Q9H400	0.0164311788976192
Q01082	Q8TAV3	0.0164311788976192
O94761	O95167	0.016431177034974
O75323	O95450	0.016431177034974
Q8NEN9	Q9NWS8	0.016431177034974
Q99758	P03905	0.016431177034974
O94925	Q9UFC0	0.0164311714470386
Q07699	Q9Y2I1	0.0164311677217483
O60716	O15467	0.0164311677217483
O60716	Q06432	0.0164311677217483
Q9BZE1	Q9Y5L5	0.0164311677217483
O95047	P52789	0.0164311677217483
Q9BZE1	P55083	0.0164311677217483
Q8IZ57	Q9BZE1	0.0164311677217483
P52789	Q13072	0.0164311677217483
Q9HD45	Q9BQJ4	0.0164311677217483
Q9BZE1	Q6JVE9	0.0164311677217483
Q96A33	Q5T0F9	0.0164311677217483
O60716	Q7Z442	0.0164311677217483
P52789	Q15831	0.0164311677217483
Q9Y2V0	Q9Y2I1	0.0164311677217483
Q96A33	Q8IY21	0.0164311677217483
Q13501	Q8IY21	0.0164311677217483
Q96A33	Q5SQH8	0.0164311677217483
O60716	10896	0.0164311677217483
Q86XP3	441046	0.0164311677217483
Q86XP3	Q9P0N8	0.0164311677217483
Q5W0B1	64940	0.0164311677217483
O60716	P01215	0.0164311677217483
Q5W0B1	P23946	0.0164311677217483
Q8TAZ6	Q86XP3	0.0164311677217483
Q9HD45	Q96A28	0.0164311677217483
Q9H0N0	Q9H3U1	0.0164311677217483
Q9NSE4	O60676	0.0164311677217483
Q15165	Q9NZC2	0.0164311677217483
Q9NZL6	P52789	0.0164311677217483
P52789	148203	0.0164311677217483
O60716	O60224	0.0164311677217483
O00398	Q15165	0.0164311677217483
Q86XP3	Q9H5F2	0.0164311677217483
Q96A33	Q8NFQ5	0.0164311677217483
O43315	P78347	0.0164311677217483
Q9H3U1	P53539	0.0164311677217483
Q14574	Q8NGU9	0.0164311677217483
P20941	P78347	0.0164311677217483
P78347	Q9HAK2	0.0164311677217483
Q9H3H9	Q9H3U1	0.0164311677217483
Q9H3U1	O60393	0.0164311677217483
O60716	Q9HAK2	0.0164311677217483
Q96K31	Q9H3U1	0.0164311677217483
O43511	Q969V3	0.0164311677217483
Q86XP3	Q9UGF5	0.0164311677217483
O60716	O75425	0.0164311677217483
Q9NYR8	P52789	0.0164311677217483
Q9ULU8	Q5W0B1	0.0164311677217483
Q9Y2I1	Q9UKR0	0.0164311677217483
O60716	Q9UK08	0.0164311677217483
Q9HD45	Q9BYE2	0.0164311677217483
Q9HD45	375133	0.0164311677217483
Q969V3	P01567	0.0164311677217483
Q9HD45	Q9BZG2	0.0164311677217483
Q9BYE9	Q14574	0.0164311677217483
O95926	Q9Y2I7	0.0164311584085226
O95782	Q8TEQ0	0.0164311584085226
P78310	Q9H9L4	0.0164311565458774
Q6P1N0	O60830	0.0164311565458774
O76071	Q13309	0.0164311565458774
P27105	Q9Y5B6	0.0164311565458774
Q99627	Q6NZ67	0.0164311565458774
O95352	Q58WW2	0.0164311565458774
O95258	Q8N766	0.0164311565458774
P62269	A0PJZ3	0.0164311565458774
O14653	Q9UBB6	0.0164311565458774
Q8ND76	O00178	0.0164311565458774
Q5W0B1	O75394	0.0164311565458774
Q9Y2I1	P07437	0.0164311435073614
O95757	Q6NXP6	0.016431126743555
P14868	P30301	0.0164311230182647
P14868	Q96S65	0.0164311230182647
Q16891	Q8NER5	0.0164311081171035
P29401	Q9BQ87	0.0164311006665229
O14893	Q5VUA4	0.016431076452136
Q9H7S9	Q9UKV3	0.016431076452136
Q8N5K1	Q9UBD5	0.0164310690015554
O00148	Q9UQE7	0.0164310690015554
P78345	Q96PV6	0.0164310615509748
O00159	Q9Y388	0.0164310447871685
P46087	P49643	0.0164310410618782
P33121	P15374	0.016431026160717
P30953	O60784	0.016431026160717
P43351	O60784	0.016431026160717
Q86XK3	O60784	0.016431026160717
Q9C0C4	Q9UBX3	0.0164309870451688
Q5SSJ5	Q86V81	0.0164309870451688
Q6UUV7	O00571	0.0164309851825237
Q9UKN8	Q6ZNA4	0.0164309795945882
Q9UJJ9	Q13501	0.0164309497922658
Q9H497	Q8NBS9	0.0164309255778789
P0DP24	Q03001	0.0164309237152338
Q92769	P46087	0.0164308808743953
O94898	O00483	0.0164308696985244
P28370	Q08170	0.0164308585226535
O14548	O75340	0.0164308510720729
Q9BWJ5	P09429	0.0164308380335569
P14618	Q8TED1	0.0164308231323957
3500	P56385	0.0164308082312345
Q9P2W9	P40939	0.0164308063685894
Q16629	P45984	0.0164308045059442
Q8IW35	P07737	0.0164308007806539
O95757	Q9NWW5	0.0164307970553636
P38159	Q13442	0.0164307914674282
Q9BV20	P15260	0.0164307653903961
Q96JM3	O00483	0.0164307430386543
Q8WW12	P63027	0.0164307337254285
Q8NC54	P40937	0.0164307337254285
P15259	P06733	0.0164307300001382
Q9NTX5	O95168	0.0164307262748479
Q6Y7W6	Q7Z7L7	0.0164307225495576
P37198	O43719	0.0164307169616222
O95639	Q5UIP0	0.016430702060461
Q9H814	Q6P1R3	0.016430702060461
Q9Y581	O95639	0.016430702060461
P56282	Q9NUQ8	0.0164306964725255
Q92973	Q8IWC1	0.0164306964725255
Q8N6R0	O76024	0.0164306946098804
P08779	P51610	0.0164306927472352
Q6ZRV2	O43852	0.0164306834340095
A6NKT7	P31943	0.0164306759834289
P33993	Q96PV6	0.0164306443184614
Q9ULV4	Q8NFX7	0.0164306350052356
Q9ULV4	Q9UQ72	0.0164306350052356
Q96A84	Q9ULV4	0.0164306350052356
Q9ULV4	Q9UNT1	0.0164306350052356
Q9ULV4	Q9NQ87	0.0164306350052356
Q9ULV4	Q6URK8	0.0164306350052356
Q96HM7	Q9ULV4	0.0164306350052356
Q9UBY9	Q9ULV4	0.0164306350052356
Q9ULV4	Q9HAQ2	0.0164306350052356
Q9HCM2	O00483	0.0164306331425905
P49458	Q659C4	0.016430627554655
P60900	A4D0S4	0.0164306182414293
Q92614	Q8N5C7	0.0164306163787841
Q9H171	Q00610	0.0164306163787841
P31268	Q10567	0.0164306163787841
P42696	100128554	0.0164306163787841
Q9NRY5	Q7Z3U7	0.0164306126534938
O15294	P02511	0.0164306070655584
Q5TC82	P04264	0.0164306052029132
Q5TC82	Q9H6Z4	0.0164306052029132
Q9UI12	Q13015	0.0164305958896875
Q9P2E9	Q9NYJ1	0.0164305604994297
O15269	P09543	0.0164305195212364
Q8WXA9	Q16637	0.0164305046200752
O14497	Q9NY27	0.0164305008947849
P47929	O95159	0.0164304934442043
Q8WV60	Q9NTJ3	0.016430489718914
Q9NX58	Q86UE3	0.0164304785430431
Q14739	Q12874	0.0164304301142692
Q9NYJ8	P55196	0.0164304301142692
Q8N8Y5	P11940	0.0164304245263338
P36897	P30405	0.016430415213108
O15347	Q8TA86	0.0164304003119468
P55795	Q9P2H3	0.0164303928613662
P08243	Q9BQS6	0.0164303500205278
Q9NR50	Q7Z736	0.016430340707302
P10909	Q2TAL8	0.0164303369820117
Q6UVK1	Q9NX00	0.0164303369820117
Q9ULM3	P55196	0.0164303295314311
Q8WVC0	P68371	0.0164303258061409
P22626	Q8WXK3	0.0164303164929151
Q9Y6U3	P04259	0.0164303090423345
O75390	Q86TX2	0.0164303090423345
Q9NPA0	Q9H0S4	0.0164303090423345
O14735	Q8TEM1	0.0164303034543991
Q9Y3C8	P78417	0.0164302885532379
Q9NVC6	O95400	0.0164302755147218
Q9H7D7	O95299	0.0164302662014961
Q96PC5	Q6NTF9	0.0164302662014961
Q9UQ35	Q0VAK6	0.0164302662014961
Q5W0B1	Q12789	0.0164302457123994
Q96T76	Q6P3X3	0.0164302419871091
Q86WX3	Q6P4A7	0.0164302233606576
P50579	O75794	0.0164302121847867
Q9H6T3	Q99417	0.0164302047342062
Q9H8Y8	P78344	0.0164301991462707
Q6L9W6	Q5T9A4	0.0164301879703998
Q9BY32	Q9UBB4	0.0164301637560129
O95490	P21953	0.0164301544427871
Q9BYU1	P63104	0.016430152580142
Q99584	Q9H4A4	0.0164301507174968
Q9BVK6	Q9HC56	0.0164301451295614
O76095	P39656	0.0164301078766584
26583	O00303	0.0164300892502069
Q8NHA4	P43686	0.0164300892502069
O75947	O43557	0.0164300892502069
P59534	Q12888	0.0164300892502069
P60852	P35606	0.0164300892502069
P25205	Q8N687	0.0164300892502069
Q14549	Q12888	0.0164300892502069
Q12888	Q9NRE2	0.0164300892502069
Q12888	Q9P255	0.0164300892502069
Q5TGS1	O00303	0.0164300892502069
Q8N8V4	Q12888	0.0164300892502069
P55084	P48165	0.0164300892502069
Q92785	Q9NP64	0.0164300855249166
P35270	Q9BPW8	0.0164300724864006
O60287	Q9UKV3	0.0164300687611103
P62070	Q6UX53	0.0164300501346588
Q53H80	O75880	0.0164300464093685
Q14498	P48449	0.0164300445467233
Q9Y4C2	P43626	0.0164300352334976
Q99788	Q9Y4C2	0.0164300352334976
O95817	A2VDF0	0.0164300333708524
Q12792	P06239	0.0164300147444009
Q9UG63	Q8IXJ6	0.0164299588650465
P20042	P54132	0.0164299588650465
P51587	Q07157	0.0164299514144659
Q99700	O75533	0.0164299514144659
O60684	O15504	0.0164299458265304
Q9UBI6	P02008	0.0164299290627241
Q13162	Q9Y2D8	0.0164299253374338
P19075	Q7L5N7	0.0164299234747886
P20151	Q68CR1	0.0164299234747886
Q9Y5Q8	Q8N9P6	0.0164299234747886
Q9H9S4	P26232	0.0164299234747886
P10398	A6NK59	0.0164299234747886
Q96BH3	Q9Y2A9	0.0164299234747886
O94772	Q9NYQ6	0.0164299234747886
Q12918	Q9UBV4	0.0164299234747886
P05187	P18084	0.0164299234747886
Q8TDV5	Q9UKV5	0.0164299234747886
Q9NZG7	P41273	0.0164299234747886
Q9NNX6	Q9UL15	0.0164299234747886
Q9P0J7	Q08623	0.0164299234747886
Q4G1C9	Q5T4B2	0.0164299234747886
Q8ND94	Q643R3	0.0164299234747886
Q8N468	Q7L5N7	0.0164299234747886
Q86T13	Q9UL15	0.0164299234747886
728071	441493	0.0164299234747886
Q9UQ10	Q8NCE0	0.0164299234747886
O95157	Q9BWS9	0.0164299234747886
Q9BRT8	Q6UWP2	0.0164299234747886
Q9Y5Q8	Q8N159	0.0164299234747886
Q96BH3	Q5JTY5	0.0164299234747886
Q9H5Q4	O75716	0.0164299234747886
A6H8M9	P52789	0.0164299234747886
P07098	Q92791	0.0164299234747886
Q9Y5Q8	Q8WV35	0.0164299234747886
P08582	Q5W0U4	0.0164299234747886
Q99259	P35869	0.0164299234747886
Q8WVX3	Q53EU6	0.0164299234747886
Q8N5S3	Q9BWF3	0.0164299234747886
P09001	Q96H86	0.0164299234747886
P51575	O15270	0.0164299234747886
Q9BZP6	Q7Z736	0.0164299234747886
Q9Y5Y6	Q9NPZ5	0.0164299234747886
Q4G1C9	Q92791	0.0164299234747886
Q9Y5Y6	O95157	0.0164299234747886
P09693	P52789	0.0164299234747886
Q8WVE7	Q9NQX7	0.0164299234747886
Q96MD7	Q9HCK5	0.0164299234747886
Q6ZVX7	P21580	0.0164299234747886
Q5SY16	Q5SW24	0.0164299234747886
Q13671	554223	0.0164299234747886
Q9Y219	Q9Y5H6	0.0164299234747886
Q07973	O95274	0.0164299234747886
Q96EL1	Q5SY16	0.0164299234747886
Q9Y5Q8	P26998	0.0164299234747886
Q92949	Q9BWF3	0.0164299234747886
Q9BZP6	Q53EU6	0.0164299234747886
Q9ULY5	O15270	0.0164299234747886
Q8WV35	Q7Z736	0.0164299234747886
P51805	Q9HBG7	0.0164299234747886
Q9BVV2	Q8IUF1	0.0164299234747886
Q9Y5Q8	Q9BX51	0.0164299234747886
Q96QA5	O75952	0.0164299234747886
Q96MD7	Q9BWF3	0.0164299234747886
222	Q9Y512	0.0164299234747886
P47710	Q8IVL6	0.0164299234747886
Q9Y5E6	P18084	0.0164299234747886
Q96Q77	Q5JTY5	0.0164299234747886
Q16706	O95389	0.0164299234747886
A6H8M9	Q68CR1	0.0164299234747886
Q6UXG8	Q8IUF1	0.0164299234747886
P07948	Q9BWT6	0.0164299234747886
Q92791	Q3SYB3	0.0164299234747886
Q9BRT8	Q6GMV1	0.0164299234747886
Q86YW5	Q8IUF1	0.0164299234747886
P07948	Q6PUV4	0.0164299234747886
Q9HBG7	Q5T4B2	0.0164299234747886
P35869	Q6UWQ5	0.0164299234747886
P26232	P24593	0.0164299234747886
Q5SY16	O75897	0.0164299234747886
P21266	Q9NWZ5	0.0164299234747886
P20382	Q9UBV4	0.0164299234747886
Q9H2K0	Q9NQ29	0.0164299234747886
P35869	Q9NQ31	0.0164299234747886
A6NK59	Q14703	0.0164299234747886
Q9P0J7	Q8TD08	0.0164299234747886
P78333	P18084	0.0164299234747886
Q8TAL6	Q969N2	0.0164299234747886
P10398	O75897	0.0164299234747886
Q8IUF1	Q9BQ13	0.0164299234747886
A6NK59	Q8IUF1	0.0164299234747886
A0PJX4	Q9UKM7	0.0164299234747886
Q15669	Q8IUF1	0.0164299234747886
O75354	Q6MZW2	0.0164299234747886
Q00604	Q68CR1	0.0164299234747886
Q5T9C9	P35869	0.0164299234747886
338809	Q7Z736	0.0164299234747886
O75354	P07288	0.0164299234747886
Q8NI38	Q9BWF3	0.0164299234747886
Q8IVM8	O60291	0.0164299234747886
O43921	Q6P1M0	0.0164299234747886
P20783	Q68CR1	0.0164299234747886
P41231	Q9UKV5	0.0164299234747886
P21730	Q643R3	0.0164299234747886
A6H8M9	O75354	0.0164299234747886
A1A4Y4	P35869	0.0164299234747886
Q9NYG8	Q53EU6	0.0164299234747886
Q86UX6	P35869	0.0164299234747886
Q9Y5Y6	Q401N2	0.0164299234747886
Q9BWS9	P06870	0.0164299234747886
Q9BZP6	P35869	0.0164299234747886
P55011	Q13241	0.0164299234747886
Q92947	Q16831	0.0164299085736274
P49768	P07195	0.0164299067109823
Q15417	Q86VN1	0.0164298955351114
P59665	Q9UPN3	0.0164298880845308
Q9BV38	Q96KQ7	0.0164298843592405
P11142	Q12888	0.0164298824965953
Q9BQ51	P46459	0.0164298713207244
Q0IIM8	Q8TCT7	0.0164298620074987
Q8IV13	P50897	0.0164298452436923
Q9UM54	P02008	0.0164298415184021
Q9UM54	Q9H4E7	0.0164298359304666
Q8N3X1	P61962	0.0164298340678215
P30626	P53004	0.0164298210293054
Q15723	P53367	0.0164298191666603
Q06136	P41252	0.0164297949522733
O75354	Q5T3F8	0.0164297949522733
Q99798	Q9NUP9	0.0164297763258218
P48735	O75489	0.0164297726005315
O14975	P11362	0.0164297632873058
Q9P2N7	Q9Y4K0	0.0164297632873058
Q14980	P13164	0.0164297576993703
P83916	Q8IX01	0.0164297334849834
O95319	Q9Y490	0.0164297204464674
P50570	Q8IV08	0.0164297185838222
P19338	Q96F44	0.016429703682661
Q8TAF3	O15127	0.0164296608418226
Q9UHI6	O00429	0.0164296496659517
O75494	Q96QF0	0.0164296440780162
P62805	Q9NRH2	0.0164296384900808
P40227	Q8N5D6	0.0164296347647905
Q9NTG7	P07947	0.0164296310395002
Q8N5G2	Q9P2E5	0.0164296235889196
P36980	Q9UBV2	0.0164296217262744
P42357	Q15019	0.016429616138339
Q96A08	P01833	0.016429616138339
Q9NXF1	Q92628	0.0164296105504035
Q9Y639	P51649	0.0164296012371778
Q92733	Q9Y2R9	0.0164295993745327
P61981	P05783	0.0164295956492424
O60613	Q14318	0.0164295919239521
O60282	P20648	0.0164295900613069
Q9UK99	P56703	0.0164295881986618
Q8IZ69	P31040	0.0164295881986618
O95900	Q8IX01	0.0164295807480812
P09651	Q8NGN1	0.016429578885436
Q8NGL2	P09651	0.016429578885436
P09651	Q8NG76	0.016429578885436
P32239	Q9UKV5	0.0164295602589845
Q5TGY3	Q13435	0.0164295230060815
O95347	100128554	0.0164295174181461
Q53EV4	Q8IWF2	0.0164295174181461
P51665	Q30KP8	0.0164295174181461
Q86VP6	Q9Y646	0.0164295174181461
Q8N6Y2	Q8IWF2	0.0164295174181461
Q8IZK6	O95347	0.0164295174181461
Q9HCS5	Q9UQE7	0.0164295174181461
Q3SY69	Q6ZMR3	0.0164295174181461
Q86VP6	51716	0.0164295174181461
Q06210	Q2HXU8	0.0164295174181461
Q86VP6	Q9NQ03	0.0164295174181461
P06702	79970	0.0164295174181461
Q9BZS1	P38606	0.0164295136928558
O43681	Q8N1B3	0.0164295136928558
O95721	Q8TD43	0.0164295118302106
Q9NZL4	P59047	0.0164295006543397
Q9NZL4	Q9UKX5	0.0164295006543397
Q52WX2	Q9P2R7	0.0164295006543397
Q9P2D0	P47914	0.0164294950664043
Q96C92	Q9BW61	0.0164294932037591
Q13438	P09544	0.0164294857531785
P28288	P54219	0.0164294745773077
Q99598	P36952	0.0164294615387916
P22626	Q92922	0.0164294596761465
Q7Z4F1	P20645	0.0164294485002756
Q8TC12	P08243	0.0164294298738241
Q9UKV3	O15523	0.0164294131100177
Q96D09	P61289	0.0164294075220823
P50897	O00186	0.0164293870329856
Q5VT66	P50897	0.0164293870329856
3136	Q7L3T8	0.0164293870329856
Q13232	P46821	0.0164293870329856
Q9BQT9	Q3MHD2	0.0164293870329856
P37837	P08253	0.0164293870329856
Q969M3	Q9BRP4	0.0164293870329856
Q9H2U2	P19022	0.0164293870329856
P19022	Q08257	0.0164293870329856
P30511	Q3MHD2	0.0164293870329856
P00533	Q9UET6	0.0164293870329856
P30084	P19022	0.0164293870329856
Q969M3	Q9Y5P6	0.0164293870329856
P00918	P13591	0.0164293870329856
Q9NZL4	Q92569	0.0164293870329856
Q9BU61	Q9Y672	0.0164293870329856
3136	Q9UGP8	0.0164293870329856
Q9P2E9	Q96IV0	0.0164293870329856
O75368	P13591	0.0164293870329856
P20290	Q6NSI4	0.0164293870329856
Q13206	Q14C86	0.0164293851703405
Q9H694	Q14671	0.0164293851703405
Q8TEM1	100510688	0.0164293814450502
P13473	Q8TF71	0.0164293609559535
Q9BR76	O15554	0.0164293404668569
Q9UJW0	P12694	0.0164293274283409
P17812	P04004	0.0164293143898248
Q6R327	P06756	0.0164293125271797
Q92575	Q92783	0.0164293013513088
Q9NSY1	Q15067	0.0164292976260185
Q13144	Q15257	0.0164292976260185
P36542	Q8WUM9	0.016429292038083
Q9UQ84	P29401	0.0164292845875024
Q8N1B4	Q8NBU5	0.0164292827248573
Q8NAV1	O75179	0.0164292827248573
Q6P2E9	O95391	0.0164292827248573
Q13547	Q5BJF6	0.0164292715489864
Q9BU64	O43251	0.0164292678236961
Q15819	P50120	0.0164292473345994
Q15819	O14626	0.0164292473345994
P12104	Q15819	0.0164292473345994
Q15819	Q99871	0.0164292473345994
Q15819	Q9UBP9	0.0164292473345994
Q15819	Q9H6D8	0.0164292473345994
Q8TE85	Q15819	0.0164292473345994
Q15819	Q15397	0.0164292473345994
Q15819	Q8TCI5	0.0164292473345994
P05000	Q15819	0.0164292473345994
Q15819	Q9UKA8	0.0164292473345994
Q15819	Q5J8X5	0.0164292473345994
Q15819	P06850	0.0164292473345994
Q15819	414318	0.0164292473345994
Q15819	Q6ZVK8	0.0164292473345994
Q15819	O60858	0.0164292473345994
Q96J66	Q15819	0.0164292473345994
Q15819	Q7Z602	0.0164292473345994
Q15819	P32456	0.0164292473345994
Q15819	P31025	0.0164292473345994
Q15819	Q5BJD5	0.0164292473345994
Q6UWN0	P05141	0.0164292380213737
Q8N104	Q8IW75	0.0164292361587286
P35869	P41223	0.0164292175322771
P23142	Q86WB0	0.0164292138069868
Q92973	Q86SR1	0.0164291933178901
Q99459	Q8IX12	0.0164291895925998
Q9Y678	Q16850	0.0164291635155677
Q9P2N5	Q70EL1	0.0164291486144065
P61326	P29558	0.0164291374385356
Q9UDW1	Q96B45	0.0164291225373744
Q9HAT2	Q4KMQ2	0.0164291225373744
Q8TDJ6	P04844	0.016429116949439
O75127	O95758	0.0164291113615036
P51665	Q8N5M4	0.0164291113615036
Q8N726	Q8IWU6	0.0164290741086006
Q10469	Q9H228	0.0164290741086006
Q9BWH2	Q9NTJ3	0.0164290741086006
P08240	Q8WVM7	0.0164290741086006
54101	P45954	0.0164290741086006
Q8IXM6	Q8NF37	0.0164290741086006
Q9GZP1	Q9H2J7	0.0164290741086006
Q9H4I9	Q15392	0.0164290741086006
Q9H4I3	Q7Z628	0.0164290741086006
P57105	P28068	0.0164290741086006
Q8IXZ2	Q7L5Y9	0.0164290741086006
P12814	Q8N7M0	0.0164290536195039
Q9BWP8	Q96NU0	0.016429042443633
Q9H6S0	Q9Y2S2	0.0164290387183427
P22891	Q8N5N7	0.0164290387183427
O60759	Q9GZT8	0.0164290387183427
P16298	Q9BXI2	0.0164290387183427
Q06481	10748	0.0164290387183427
Q96T60	Q9NUP9	0.0164290387183427
Q99496	Q86YR7	0.0164290387183427
P16298	Q9UBH0	0.0164290387183427
O43264	Q9UNP4	0.0164290387183427
Q9GZT8	P27918	0.0164290387183427
Q06481	O75596	0.0164290387183427
Q99496	O43548	0.0164290387183427
Q99732	Q99496	0.0164290387183427
Q8WY64	Q9NXF1	0.0164290387183427
P42695	O96018	0.0164290387183427
Q96AP7	Q9H089	0.0164290387183427
Q9Y279	Q8N5N7	0.0164290387183427
Q06481	Q5J5C9	0.0164290387183427
Q13616	P53634	0.0164290368556976
Q9NU22	Q96SZ6	0.0164290238171815
P40855	Q3ZCM7	0.0164290238171815
Q99733	P08069	0.0164290107786655
P34931	O14983	0.0164290089160203
Q9BSV6	Q9P0K7	0.0164290089160203
Q92572	Q86Y82	0.0164289884269237
Q16560	Q5T5P2	0.0164289884269237
O14910	P80723	0.0164289865642786
O14735	P08069	0.0164289865642786
Q16831	Q9NRD5	0.0164289772510528
O75340	P21333	0.0164289679378271
P69849	Q70UQ0	0.0164289344102144
O00116	Q24JP5	0.0164289306849241
Q14165	Q8N5G2	0.0164289064705371
3136	P78346	0.0164289027452468
Q6P597	Q15906	0.0164288971573114
Q6NUN9	Q99613	0.0164288971573114
P49915	Q9BTZ2	0.016428880393505
Q9BSW7	P60709	0.0164288617670536
Q10713	Q6ZRV2	0.0164288580417633
O75146	Q9BTT6	0.0164288580417633
Q14157	Q07812	0.0164288561791181
P32322	O75771	0.0164288450032472
Q7Z4S6	P07237	0.0164288375526666
Q9NZJ6	P07741	0.0164288356900215
Q9UBF2	P23458	0.0164288338273763
Q9H078	Q96RB7	0.0164288263767957
Q9H078	O95007	0.0164288263767957
Q13228	Q9H0P0	0.0164288263767957
P20916	Q9H078	0.0164288263767957
Q9H078	Q8IYW4	0.0164288263767957
Q9H078	Q8N142	0.0164288263767957
Q9H078	Q96K30	0.0164288263767957
Q9H078	Q14140	0.0164288263767957
Q13685	P40933	0.01642881706357
Q13685	Q9P242	0.01642881706357
Q13685	Q9UBK5	0.01642881706357
Q13685	O95257	0.01642881706357
Q14696	Q96EY1	0.0164287965744733
P10398	O00755	0.016428792849183
P02545	Q07812	0.0164287909865379
Q13405	P46199	0.0164287816733121
Q96T17	Q13492	0.0164287779480218
Q8NFP9	O76031	0.0164287742227315
A2RUB1	O15067	0.0164287742227315
O43663	Q5SY16	0.0164287742227315
Q6YN16	Q7Z401	0.0164287742227315
Q92600	Q14004	0.0164287667721509
Q69YN4	Q68CZ6	0.0164287667721509
O43301	Q16585	0.0164287574589252
P60468	Q02241	0.01642875559628
P27105	Q9Y276	0.0164287351071834
P15924	Q9Y3S2	0.0164287332445383
Q96I99	P08581	0.0164287220686674
Q03052	Q6P9B6	0.0164287034422159
Q6P9B6	Q9P0W8	0.0164287034422159
A6NMB9	Q6P9B6	0.0164287034422159
Q6P9B6	P09086	0.0164287034422159
P51398	P29508	0.0164286531507968
P49848	Q9BQ39	0.0164286512881517
P09012	Q9Y3B9	0.0164286457002162
Q15345	Q9NUJ3	0.0164286401122808
Q9C0B7	Q9NW08	0.0164286270737648
Q9P0J0	P51649	0.0164286252111196
P12004	O94813	0.0164286103099584
Q9UJS0	O15270	0.0164286065846681
Q9UN86	Q96PL2	0.0164285823702812
Q9UN86	Q6ZWI9	0.0164285823702812
Q9ULD6	Q96EY7	0.0164285767823457
P15151	O76031	0.0164285711944103
Q9HCU5	Q8NCD3	0.0164285693317651
O43709	O76031	0.01642856746912
Q9P258	Q9H8H0	0.0164285581558942
P07477	P62081	0.0164285562932491
Q92947	Q9Y653	0.0164285488426685
Q9Y289	Q2NKJ3	0.0164285469800233
Q9NP78	Q6PJ61	0.0164285469800233
Q8IX01	A5A3E0	0.0164285134524106
Q00537	P46060	0.0164285022765398
Q96N66	P68104	0.0164284892380237
Q9BZI7	O75431	0.016428479924798
Q96PC2	P16152	0.0164284594357013
Q96SA4	P16152	0.0164284594357013
O75306	Q96RP9	0.0164284445345401
P08708	P35244	0.016428442671895
P06744	Q9NQX7	0.0164284352213144
O14681	Q6P4Q7	0.0164284352213144
Q86Y56	P52306	0.016428405418992
P07476	Q02218	0.016428405418992
Q9BTT0	Q70UQ0	0.0164283998310565
P16615	P07360	0.0164283979684114
P16615	Q8WWH4	0.0164283979684114
Q08380	Q92748	0.0164283905178308
Q8N8Y2	Q9H061	0.0164283476769924
P42566	Q6GYQ0	0.0164283420890569
Q9H3F6	P55735	0.0164283402264118
P35606	P09958	0.0164283141493797
Q9P0J0	Q5BJH7	0.0164283141493797
Q9UQ80	54865	0.0164283085614442
Q3ZCQ8	P68871	0.0164283029735088
O14908	Q92620	0.0164283011108636
Q92598	Q13206	0.0164282992482185
Q8TDN6	Q9BTV4	0.016428280621767
Q4G0M1	P40938	0.0164282787591218
Q96T76	Q16831	0.0164282731711864
Q8IV08	Q96QT4	0.0164282601326704
Q12906	Q92997	0.0164282601326704
O94906	Q8WYA6	0.0164282396435737
Q9Y4E8	P17612	0.016428230330348
Q96KR1	O60831	0.0164282284677028
Q9H497	P0DI82	0.0164282172918319
P49674	Q9BRL6	0.0164282172918319
Q2TAA5	Q9BV40	0.0164282172918319
Q9NVF7	Q96S44	0.0164282172918319
Q96K19	O43529	0.0164282172918319
Q9BX63	O76061	0.0164282172918319
O14733	Q9NV92	0.0164282172918319
Q7Z2K8	P32929	0.0164282172918319
Q8NBJ9	P24468	0.0164282172918319
P09913	P61457	0.0164282098412513
Q9Y252	P61457	0.0164282098412513
P51813	P61457	0.0164282098412513
Q9BTT0	Q86T24	0.0164281986653804
Q8IUW5	Q05682	0.0164281856268644
P62807	P61225	0.0164281856268644
Q9BVA1	A8K855	0.0164281856268644
P12235	Q9BSU1	0.0164281856268644
P20648	Q9UKF6	0.0164281856268644
Q9HCM2	P25685	0.0164281856268644
P55265	Q9UPY8	0.0164281856268644
O75179	Q96HE7	0.0164281856268644
Q07960	Q63ZY3	0.0164281856268644
Q9HCM2	Q9UBF2	0.0164281856268644
Q9UBF2	Q5VVQ6	0.0164281856268644
Q86V81	P08123	0.0164281856268644
P51149	P78312	0.0164281856268644
O75526	P51572	0.0164281856268644
Q9BR76	P04004	0.0164281856268644
P46108	Q6IPR3	0.0164281856268644
Q8N5I9	P29966	0.0164281856268644
Q9BXB5	P26373	0.0164281856268644
Q86YB8	O43491	0.0164281856268644
Q8N720	P54886	0.0164281856268644
Q9HCM2	Q08211	0.0164281856268644
Q15025	P62330	0.0164281856268644
P35754	P23588	0.0164281856268644
Q8N5I9	P00387	0.0164281856268644
Q53GQ0	O15069	0.0164281856268644
P0DMV9	P57729	0.0164281856268644
Q8N5I9	P50502	0.0164281856268644
Q8N5I9	P23921	0.0164281856268644
P30838	Q9UBF2	0.0164281856268644
Q9BXB5	P62081	0.0164281856268644
Q9BXB5	P42167	0.0164281856268644
Q8NBJ5	P51511	0.0164281520992517
P19387	P50416	0.0164281502366065
P49916	Q14676	0.0164281204342842
O15067	Q5T3J3	0.0164281129837036
P35244	P62310	0.0164280869066715
Q9Y6M7	P62834	0.0164280738681554
O00560	O75379	0.0164280738681554
Q8NBZ0	P07942	0.0164280701428651
Q9Y2K7	Q9NXK8	0.0164280701428651
Q9NZB2	Q14558	0.0164280701428651
Q14781	Q9UDY4	0.0164280701428651
Q86YD1	Q14201	0.0164280701428651
Q92575	P16278	0.0164280701428651
O75054	Q7Z7A3	0.0164280701428651
Q13459	Q7L4E1	0.0164280701428651
Q13641	P52789	0.0164280701428651
P30519	Q8WYL5	0.0164280664175748
P46013	Q9BV86	0.0164280422031879
Q02742	Q9ULF5	0.0164280273020267
Q7Z417	P78549	0.0164280142635107
Q13442	P78549	0.0164280142635107
Q16769	Q8IZM9	0.0164280049502849
P51571	Q8NEX5	0.0164280049502849
P25963	Q15366	0.0164280049502849
Q9BXL8	Q15366	0.0164280049502849
Q9Y6B2	P51571	0.0164280049502849
Q9NXK6	Q13765	0.0164280049502849
P56705	P51571	0.0164280049502849
Q86XJ0	P84090	0.0164280049502849
P62826	Q8N7C3	0.0164280049502849
Q16769	Q8WWH4	0.0164280049502849
Q6PB30	Q13765	0.0164280049502849
O95704	Q9Y5L4	0.0164280049502849
Q16769	P28324	0.0164280049502849
P51571	Q93086	0.0164280049502849
P03950	Q16769	0.0164280049502849
Q16769	O75106	0.0164280049502849
Q16769	Q3KP66	0.0164280049502849
Q86XD5	Q16769	0.0164280049502849
Q16769	P49448	0.0164280049502849
Q5JVX7	Q16769	0.0164280049502849
Q53QZ3	Q15366	0.0164280049502849
P09917	Q15366	0.0164280049502849
Q16769	O60293	0.0164280049502849
Q8N6N7	P62826	0.0164280049502849
P02748	Q13151	0.0164280049502849
Q16769	P12724	0.0164280049502849
Q8TD90	Q15366	0.0164280049502849
Q16769	Q9NWX5	0.0164280049502849
Q9H598	Q13765	0.0164280049502849
O14829	Q96CT7	0.0164280049502849
Q13151	O95925	0.0164280049502849
Q05D60	Q13151	0.0164280049502849
Q16769	Q96LD1	0.0164280049502849
Q9BXF9	Q13151	0.0164280049502849
Q15365	P57060	0.0164280049502849
Q13151	O00626	0.0164280049502849
O14979	P43026	0.0164280049502849
Q9NRP4	Q13151	0.0164280049502849
Q9UHV8	Q13151	0.0164280049502849
P20036	Q16769	0.0164280049502849
Q15365	Q9BY78	0.0164280049502849
P51571	Q5FVE4	0.0164280049502849
Q16769	Q6P158	0.0164280049502849
O95076	Q15366	0.0164280049502849
O14979	Q4G0S4	0.0164280049502849
Q9BXW4	Q15365	0.0164280049502849
Q6ZW61	Q15366	0.0164280049502849
P62826	Q8NHE4	0.0164280049502849
P56915	P84090	0.0164280049502849
P12724	Q9Y5L4	0.0164280049502849
Q16769	Q6NZ36	0.0164280049502849
Q8WVB3	Q9Y5L4	0.0164280049502849
Q9NTN3	Q04760	0.0164280049502849
P06850	Q15366	0.0164280049502849
Q8WUZ0	P67812	0.0164279993623495
P08865	Q96SI9	0.0164279844611883
P48047	Q8WXE1	0.0164279770106077
P27540	Q8IX12	0.0164279714226722
P49023	Q9NX00	0.0164279695600271
Q99640	O75152	0.0164279639720916
P30084	Q8WVV4	0.0164279621094465
Q96I59	Q9UPQ0	0.0164279397577047
Q06787	Q12849	0.0164279360324144
O14776	Q9NVP2	0.0164279323071241
P51587	Q9BRK4	0.0164279267191886
P14324	Q9NZG7	0.0164279248565435
Q8N7B1	P23381	0.0164279248565435
Q9H3H9	Q9Y5X1	0.0164279248565435
Q86X53	Q9Y5X1	0.0164279248565435
Q9Y4Z0	Q9H2S9	0.0164279248565435
Q5VU69	Q9Y4Z0	0.0164279248565435
Q9Y4Z0	Q2WEN9	0.0164279248565435
Q969T9	Q05925	0.0164279248565435
Q96B26	O00270	0.0164279248565435
O15503	Q9Y4Z0	0.0164279248565435
P59861	Q9Y4Z0	0.0164279248565435
Q969T9	P21815	0.0164279248565435
Q9Y5K5	Q6RUI8	0.0164279248565435
P14324	Q9NVK5	0.0164279248565435
Q969T9	Q15323	0.0164279248565435
Q8IXH7	Q9Y5K5	0.0164279248565435
Q9UHG2	Q9Y5X1	0.0164279248565435
Q9Y4Z0	P21941	0.0164279248565435
Q9BTM1	Q9Y5K5	0.0164279248565435
Q9HC57	Q9Y5X1	0.0164279248565435
Q9Y4Z0	Q13950	0.0164279248565435
Q96B26	Q9UKF5	0.0164279248565435
P14649	Q4G1C9	0.0164279174059629
Q9UMR2	Q9BTN0	0.0164278987795114
Q92947	P04004	0.0164278894662857
Q969M3	Q8WYP5	0.0164278857409954
O15479	Q9NZE8	0.016427868977189
Q14108	Q9UGI8	0.0164278447628021
Q96D31	P51572	0.0164278447628021
O00763	O60664	0.0164278298616409
Q96LA8	O00767	0.0164278037846088
Q9H633	O94826	0.0164278037846088
P15927	O15127	0.0164277981966733
O94898	O60884	0.0164277628064155
P50579	Q15070	0.0164277590811252
O94913	Q9NZ01	0.0164277385920286
Q15758	O94913	0.0164277385920286
P21399	100506627	0.0164277367293834
Q9UBE8	Q01780	0.0164277367293834
P69892	P46940	0.0164277367293834
O95715	Q01780	0.0164277367293834
P21399	645922	0.0164277367293834
Q14549	P46940	0.0164277367293834
Q8IU89	Q01780	0.0164277367293834
P27144	Q9P032	0.0164277330040931
Q8N8D1	P18124	0.0164277199655771
Q9Y6E2	O00567	0.0164276901632547
P17655	O00154	0.0164276733994483
Q9NXR1	Q9BQ61	0.0164276529103517
Q9UK39	Q32P28	0.016427643597126
P07339	Q71RS6	0.0164276305586099
P17036	P07339	0.0164276305586099
Q86YS7	Q9BRR8	0.0164276268333196
Q9UBM7	Q9NRU3	0.016427606344223
P98198	P53007	0.016427606344223
Q92947	O00754	0.016427606344223
P19022	Q9H4P4	0.0164276007562875
P22102	643752	0.0164275765419006
P17096	Q8NFW8	0.0164275728166103
O60282	P51003	0.0164275653660297
Q9Y287	Q96CW1	0.0164275467395782
Q8WVM8	Q8WTW3	0.016427544876933
Q9UQK1	P35580	0.0164275337010622
P57105	O95298	0.0164275076240301
Q92989	Q9NW81	0.0164275001734495
Q9UP52	O60762	0.0164274759590625
Q9NV96	Q14739	0.0164274722337722
P29401	O75880	0.0164274610579013
Q00059	O14965	0.0164274461567401
Q9BSD7	P35658	0.016427444294095
Q9BVG4	P63241	0.0164274293929338
P37802	Q07065	0.0164274293929338
Q8WXD5	Q9BT22	0.0164274256676435
Q9H814	P68104	0.0164274219423532
Q8N1F7	Q9UNQ2	0.0164274182170629
P55145	Q9NQX7	0.0164273884147405
Q9P287	Q00796	0.0164273772388696
O14562	P14649	0.0164273492991924
Q8N726	Q5JTD0	0.0164273492991924
O60346	Q12834	0.0164273492991924
Q14145	Q8IY18	0.0164273492991924
P49406	Q9P2B4	0.0164273492991924
O43303	Q9P2L0	0.0164273492991924
Q9HDC5	O95182	0.0164273492991924
Q96DZ1	O75695	0.01642731949687
Q13867	Q8N8Q3	0.01642731949687
P32119	O95613	0.0164273120462894
P40394	P05387	0.0164273064583539
A2RTX5	P22061	0.0164272859692573
Q15629	Q6P4E1	0.0164272841066122
Q6NXE6	P46109	0.0164272785186767
Q9BUB7	Q7Z4H3	0.0164272785186767
Q969R5	P55060	0.016427231952548
Q15773	P02794	0.0164272207766771
Q9P0J7	Q7LGA3	0.016427194699645
P35670	Q9P0J7	0.016427194699645
Q58EX7	Q8NE71	0.016427194699645
Q8N6S5	O00203	0.0164271667599678
Q9H9P8	Q9Y6X5	0.0164271667599678
Q16625	Q96T51	0.0164271667599678
Q9BQ15	Q96H55	0.0164271667599678
Q7Z695	Q9UDR5	0.0164271667599678
Q96EX3	Q9NW81	0.0164271667599678
Q8N3Y1	Q9BYD6	0.0164271667599678
Q86T03	Q7KZI7	0.0164271667599678
Q6UW63	Q99675	0.0164271667599678
O43521	Q75T13	0.0164271667599678
P68363	Q92542	0.0164271183311939
Q9UNX4	Q7Z739	0.0164271127432584
Q15334	Q3SY69	0.0164270941168069
P01903	Q16643	0.0164270922541618
P00390	Q6YN16	0.0164270903915166
Q96IJ6	O94826	0.0164270885288715
O94822	Q86XF0	0.0164270717650651
Q9H993	P14174	0.0164270717650651
P27658	Q9NV31	0.0164270643144845
P16435	O15126	0.0164270419627428
B2RXH8	O00410	0.0164270382374525
Q969M2	O00410	0.0164270382374525
Q9H497	P29320	0.0164270121604204
P42224	A6NKT7	0.0164270065724849
P08758	Q9NZV5	0.0164269991219043
Q06210	Q15054	0.0164269618690013
Q9BUE6	Q86YQ8	0.0164269600063562
A8MV81	P20020	0.0164269562810659
P01920	Q68D85	0.0164269562810659
Q10469	P14314	0.0164269562810659
P49790	P16930	0.0164269562810659
O75911	P35637	0.0164269488304853
Q495A1	Q9Y4W6	0.016426945105195
Q8N137	Q14498	0.0164269395172595
P62266	Q9ULC5	0.016426932066679
P00918	Q13435	0.0164269246160984
Q13576	O94808	0.0164269115775823
Q9BWD1	Q9P2I0	0.0164269115775823
O95461	Q8NF37	0.0164269115775823
Q8WXA3	P00338	0.0164268910884857
Q9NUE0	O15397	0.0164268780499696
Q6UX71	Q9Y6A9	0.0164268780499696
O75448	P62249	0.0164268650114536
Q76NI1	P67809	0.0164268612861633
Q8TF72	Q9UQB8	0.0164268519729375
Q9NZ08	Q9P2B2	0.0164267905056476
Q5VZM2	Q86UT6	0.0164267905056476
Q86U86	Q9UH62	0.0164267905056476
P29322	P28331	0.0164267774671316
O00139	Q99707	0.0164267551153898
Q9H649	P05026	0.0164267402142286
P60660	Q9HCH0	0.0164267364889383
Q9BXW7	Q9UBQ7	0.0164267271757125
P45974	Q17RB0	0.016426708549261
Q8TEX9	Q9BVG9	0.0164266973733901
P01591	Q99720	0.0164266768842935
Q99798	Q96B45	0.0164266712963581
Q8N1N4	Q99798	0.0164266712963581
O43464	O75462	0.016426645219326
Q9NVH0	Q70EL1	0.0164266247302293
O95229	Q9BVJ6	0.0164266172796487
441046	Q15149	0.0164266061037778
P51688	P45877	0.0164265912026166
P0CG47	P05783	0.0164265893399715
P15260	Q96BM9	0.0164265856146812
Q8NEZ5	Q13619	0.0164265856146812
P25686	Q9H488	0.0164265818893909
P29084	Q8WWM7	0.0164265800267457
Q5SVS4	P55036	0.0164265669882297
Q9BQA1	Q8N766	0.0164265614002943
O75161	Q08AD1	0.0164265614002943
O14735	Q7RTP6	0.0164265614002943
Q9H6T3	Q9P289	0.0164265614002943
P25311	Q6ZRV2	0.0164265558123588
P55010	O76024	0.0164265558123588
P38117	Q86VW1	0.0164265539497137
P38117	Q8ND90	0.0164265539497137
Q92820	P56545	0.0164265353232622
Q6P2E9	Q96EK7	0.0164265315979719
Q9Y3E5	P54886	0.0164265129715204
P48634	Q96PU8	0.0164264999330043
Q9UI26	Q96IK1	0.016426496207714
Q14980	P35869	0.0164264943450689
Q7Z7C8	Q9H6E4	0.0164264645427465
Q9Y4C2	Q5TA45	0.0164264626801013
Q9UBQ7	Q15185	0.0164264626801013
P17931	Q9UPT5	0.0164264552295207
Q8NC51	Q15436	0.0164264552295207
Q01970	Q9UM11	0.0164264533668756
Q96S55	Q12906	0.0164264477789402
A7MCY6	P46109	0.016426408663392
Q5T481	P46109	0.016426408663392
O60609	P55265	0.0164264030754566
Q9H0K4	P55265	0.0164264030754566
Q9BYH1	Q14739	0.0164264030754566
Q99801	Q53GT1	0.0164264030754566
Q14978	Q99935	0.0164264030754566
P21730	Q53GT1	0.0164264030754566
100049076	Q14978	0.0164264030754566
P55265	Q53HI1	0.0164264030754566
P36402	Q14739	0.0164264030754566
Q14978	Q86W28	0.0164264030754566
P08620	Q12907	0.0164264030754566
Q14978	O43320	0.0164264030754566
Q8WUM0	O75365	0.0164264030754566
Q14978	Q96B49	0.0164264030754566
Q8WUM0	Q8N687	0.0164264030754566
P0C7Q2	Q14978	0.0164264030754566
Q96QE4	Q12907	0.0164264030754566
Q14739	Q9BYE2	0.0164264030754566
P42681	Q14978	0.0164264030754566
Q14978	Q9P0B6	0.0164264030754566
Q8WUM0	Q3SYF9	0.0164264030754566
Q96L11	P55265	0.0164264030754566
P45452	Q12907	0.0164264030754566
Q8WUM0	Q8NGA1	0.0164264030754566
Q9Y5G2	P55265	0.0164264030754566
Q9NZ08	P34931	0.0164263937622308
P82664	Q16630	0.0164263863116502
Q2M1P5	Q15811	0.0164263788610696
P00395	O00148	0.0164263304322958
Q15645	O75534	0.0164262820035219
Q9UBV2	Q14980	0.0164262764155864
Q9BX79	P35241	0.0164262745529413
P83916	P49184	0.0164262745529413
Q8IZ07	O00425	0.0164262745529413
P83916	Q8N5C7	0.0164262745529413
Q1KMD3	P78414	0.0164262745529413
Q13769	Q8NGD1	0.0164262745529413
O75365	O95163	0.0164262745529413
P36544	Q1KMD3	0.0164262745529413
O00548	P26358	0.0164262745529413
Q8TCY9	Q8WUH6	0.0164262745529413
100128554	Q14683	0.0164262745529413
Q9NWW9	P51532	0.0164262745529413
Q969G3	Q8NHY3	0.0164262745529413
O95721	Q8NEW7	0.0164262745529413
P55774	P35241	0.0164262745529413
Q96KN9	Q8IX12	0.0164262745529413
Q9UL58	Q03252	0.0164262745529413
O14578	Q8IX12	0.0164262745529413
O75920	Q99471	0.0164262745529413
Q4VCS5	P47901	0.0164262745529413
O75762	P26358	0.0164262745529413
P47871	P46821	0.0164262745529413
Q9UNM6	Q8NGT7	0.0164262745529413
O15212	Q16667	0.0164262745529413
Q7KZF4	Q53HV7	0.0164262745529413
P35913	Q8WUH6	0.0164262745529413
P11473	P35241	0.0164262745529413
Q14934	P26038	0.0164262745529413
Q8WUH6	O95803	0.0164262745529413
O43315	Q03252	0.0164262745529413
Q9NZP8	Q13769	0.0164262745529413
P26358	Q53QV2	0.0164262745529413
P43308	Q9BVP2	0.0164262745529413
Q8WUH6	Q8NGJ1	0.0164262745529413
O00425	P09172	0.0164262745529413
P26038	Q9BWK5	0.0164262745529413
O00541	O14678	0.0164262745529413
P28289	Q9NVH6	0.0164262745529413
P49792	Q2QD12	0.0164262745529413
Q1KMD3	B2RN74	0.0164262745529413
O00425	A6NP61	0.0164262745529413
339263	P61289	0.0164262745529413
Q9P1W3	O75694	0.0164262745529413
O95721	503639	0.0164262745529413
Q03252	P51811	0.0164262745529413
Q7Z6R9	P83916	0.0164262745529413
Q09428	O75694	0.0164262745529413
Q15465	Q32P28	0.0164262745529413
Q14320	Q86XU0	0.0164262745529413
Q1KMD3	Q9NRE2	0.0164262745529413
O75694	P98169	0.0164262745529413
O75821	Q8NI51	0.0164262745529413
P83916	Q96FL8	0.0164262745529413
O14603	P26358	0.0164262745529413
O95721	Q9UGF5	0.0164262745529413
Q9H7D7	Q8IYW4	0.0164262745529413
O95721	P61165	0.0164262745529413
O00459	Q9Y5E6	0.0164262745529413
Q9Y2Y0	O75694	0.0164262745529413
653166	P35241	0.0164262745529413
P26038	O60542	0.0164262745529413
Q5GFL6	Q8NCE0	0.0164262689650058
Q9H2R5	Q9H061	0.0164262689650058
O94925	Q5TIA1	0.0164262689650058
Q9C0B7	Q9UDY6	0.0164262689650058
Q8NDA8	Q07011	0.0164262689650058
Q29980	Q6DKI7	0.0164262689650058
Q9H173	Q9H2R5	0.0164262689650058
Q53HC5	Q9H477	0.0164262689650058
Q8IVU9	Q92597	0.0164262689650058
Q8ND94	Q01974	0.0164262689650058
Q9NZB2	Q8IYX4	0.0164262689650058
Q9BVC3	Q96D59	0.0164262689650058
P49641	Q6PL45	0.0164262689650058
Q9BQG0	Q8WTS6	0.0164262633770704
P35579	P21462	0.0164262615144252
O15091	P18075	0.0164262540638446
Q8IWB1	P68366	0.0164262540638446
P34896	Q13885	0.0164262503385543
P46013	Q6NUQ4	0.0164262410253286
O14681	Q9BY42	0.0164262391626834
Q2TAY7	Q3KR16	0.0164262261241674
Q2TAY7	Q9HAH1	0.0164262261241674
Q2TAY7	P46095	0.0164262261241674
Q6UXK5	Q2TAY7	0.0164262261241674
Q2TAY7	Q8NHV5	0.0164262261241674
Q2TAY7	Q9NQG1	0.0164262261241674
P78527	Q7Z7M9	0.0164262149482965
P09669	Q6AZY7	0.0164261981844902
P20719	P30050	0.0164261888712644
Q05952	P31943	0.0164261683821678
P42694	Q86UK7	0.0164261292666196
O14980	P20674	0.0164261292666196
Q8NFA2	P06733	0.0164261180907487
Q9BT78	P48643	0.0164260994642972
P06213	P83731	0.0164260882884264
Q13867	Q5VST9	0.0164260473102331
P35613	Q9HC35	0.0164260268211364
Q96SB3	O95793	0.0164260081946849
Q9HCY8	P49643	0.0164260081946849
P38398	Q96JH7	0.0164260007441043
Q8WVM8	Q9NQZ6	0.0164259951561689
P43307	100510688	0.0164259895682334
Q9UBQ5	Q9Y2P8	0.0164259895682334
Q9UDY4	Q7Z333	0.0164259802550077
P17301	Q7L5Y9	0.0164259802550077
P52272	Q86UD4	0.0164259802550077
P52272	Q9Y3D5	0.0164259783923625
Q9BRN9	P00338	0.0164259783923625
Q16880	Q9HC07	0.0164259653538465
P67812	P36383	0.0164259579032659
P54707	O15091	0.0164259504526853
Q8N8Q9	P12956	0.0164259430021047
A6NMB9	P28331	0.0164258889853954
P02452	P05388	0.0164258852601051
O60739	P49748	0.016425859183073
Q15269	Q15386	0.0164258517324924
O94761	O96028	0.0164258517324924
Q6ZMG9	Q9BT09	0.0164258517324924
Q8TD16	P35637	0.0164258480072021
P27482	P63096	0.0164258480072021
Q8WUK0	Q5TC12	0.0164258405566215
Q8N6V9	Q86V48	0.0164258331060409
Q01130	O60841	0.0164258256554603
Q9HC62	Q15738	0.0164258126169443
Q8TDJ6	Q9NZ01	0.016425808891654
Q92545	P07910	0.0164258014410734
Q16740	Q8N5D0	0.0164257865399122
Q9H4L4	Q14012	0.0164257660508155
O75431	P22466	0.0164257660508155
Q9H1K1	O60725	0.0164257660508155
Q8N6S4	Q99470	0.0164257660508155
P49406	Q6PD62	0.0164257660508155
P11498	Q14151	0.0164257660508155
Q8N8A6	Q9H9E3	0.0164257660508155
P80723	Q9BUE0	0.0164257660508155
P80723	Q6P2C8	0.0164257660508155
P80723	Q71F56	0.0164257660508155
P80723	A0JLT2	0.0164257660508155
Q5SNT2	Q5TF21	0.0164257660508155
Q8WUF8	Q9NVH6	0.0164257660508155
Q9NYU2	Q9NW07	0.0164257660508155
Q7Z5K2	P28300	0.0164257660508155
O75616	Q9NWB7	0.0164257660508155
P30511	Q7Z6J8	0.0164257660508155
Q9Y3D3	Q8WUF8	0.0164257660508155
Q8NE01	Q8N129	0.0164257660508155
P56962	Q9NWB7	0.0164257660508155
Q9HCN8	Q9UHG2	0.0164257660508155
P42898	Q5JTZ9	0.0164257660508155
Q5SNT2	P60763	0.0164257660508155
Q8IWT3	Q9P2N7	0.0164257660508155
Q8NFH4	O43306	0.0164257660508155
O14967	Q9NW38	0.0164257660508155
Q14596	Q9NPF4	0.0164257660508155
O00161	Q9H900	0.0164257660508155
Q9Y2C4	Q8N766	0.0164257660508155
Q9Y2I8	P52789	0.0164257660508155
P17612	Q96E35	0.0164257660508155
Q9UPR0	P52597	0.0164257325232028
P52292	Q9H4P4	0.0164257325232028
Q06830	Q13115	0.0164257325232028
P52597	Q9Y3A0	0.0164257325232028
P55795	55267	0.0164257325232028
Q8IZ26	P00338	0.0164257325232028
P28331	O15523	0.0164257250726223
O75526	P08237	0.0164257250726223
Q8TF45	P14678	0.0164257138967514
Q7Z7C7	Q8N0X7	0.0164256859570741
P50213	Q5GH76	0.0164256859570741
Q8N0X7	Q96SF2	0.0164256859570741
Q8N386	Q8N0X7	0.0164256859570741
201181	P50213	0.0164256859570741
Q8N0X7	Q8WXS5	0.0164256859570741
Q96M60	P50213	0.0164256859570741
P50213	Q9Y5U8	0.0164256859570741
Q6ZN44	P50213	0.0164256859570741
Q9NQ33	P50213	0.0164256859570741
Q9HCC6	P50213	0.0164256859570741
P10253	Q9P2R3	0.0164256859570741
O60704	P11117	0.0164256766438484
Q9P2S5	Q9NUG6	0.016425646841526
P28289	Q7Z2K6	0.0164256449788808
Q5T5U3	P27348	0.0164256338030099
Q03188	P07910	0.0164256282150745
P35579	P26885	0.016425622627139
A6NDU8	P35573	0.016425622627139
Q00765	O94925	0.0164256170392036
O15027	Q9H201	0.0164256133139133
P43490	Q13330	0.0164256040006876
Q9NSG2	Q9UNM6	0.0164256002753973
Q8NEX5	Q14204	0.0164255853742361
Q6PJ61	O00584	0.0164255611598491
Q9H267	O95684	0.0164255611598491
Q9UNF1	Q9H6Y2	0.0164255574345588
Q96CP6	Q15042	0.0164255555719137
P08729	P48634	0.0164255499839782
Q13438	Q6UXT9	0.0164255406707525
Q9UKN8	Q9Y3Q4	0.0164255015552043
Q14247	P28069	0.0164255015552043
Q14247	P22531	0.0164255015552043
Q14247	Q86W28	0.0164255015552043
Q14247	374467	0.0164255015552043
P19338	Q9BPU6	0.0164254754781723
P42167	Q9UHL9	0.0164254605770111
Q5SQN1	O00459	0.0164254363626241
Q9Y3L5	O75947	0.0164254307746887
Q13595	Q96PU8	0.0164254233241081
Q9NYU1	P00736	0.0164254214614629
O15120	Q9Y6G9	0.0164254195988178
Q5JSH3	Q7KZI7	0.0164253953844308
Q96CP6	O43826	0.0164253879338502
P55010	P51148	0.0164253860712051
Q9NV96	P62424	0.0164253842085599
Q96AG4	Q86TP1	0.0164253786206245
P22607	P00374	0.016425373032689
P49674	Q9HCD5	0.0164253637194633
Q86UD1	O75477	0.0164253339171409
O94898	P23468	0.0164253134280443
Q9H078	Q99576	0.0164253134280443
Q13286	P78346	0.0164253134280443
Q5JTZ9	P05556	0.0164253134280443
Q96FC9	Q02952	0.0164253134280443
P10606	Q8WY54	0.0164253134280443
O95168	Q3SXM5	0.0164253134280443
O00746	Q9H8M5	0.0164253134280443
O60830	Q14746	0.0164253134280443
O75051	O94782	0.0164253134280443
O43237	Q5JTZ9	0.0164253134280443
Q9BSJ5	P28331	0.0164253134280443
Q9Y4L5	P07858	0.0164253134280443
Q8WXG6	Q12772	0.0164253134280443
P24390	Q6UXM1	0.0164253134280443
P25445	P78318	0.0164253134280443
Q9UH62	Q9NP73	0.0164253134280443
Q86WX3	Q96ET8	0.0164253134280443
O43379	Q8NCE0	0.0164253134280443
Q9Y6G9	Q5SRI9	0.0164253134280443
Q2T9J0	P05556	0.0164253134280443
Q9Y312	Q9BT40	0.0164253134280443
Q8TDB4	Q9HBH1	0.0164253134280443
Q9BW27	Q06481	0.0164253134280443
Q9NY47	Q9BVK6	0.0164253134280443
Q70EL1	P35556	0.0164253134280443
Q9NWW5	Q9NWM8	0.0164253134280443
Q9UH62	Q6PGP7	0.0164253134280443
Q14157	P82970	0.0164253134280443
A4D1U4	Q9NYR9	0.0164253134280443
Q9H4I3	Q5TC12	0.0164253134280443
Q6PGQ7	Q5VV42	0.0164253134280443
O60462	Q5H9R7	0.0164253134280443
Q9Y2R0	Q9NYY8	0.0164253134280443
Q13724	Q8NB49	0.0164253134280443
O15235	Q9HCN4	0.0164253134280443
Q5VZL5	Q8NG27	0.0164253134280443
Q9NVA1	Q8WUH6	0.0164253134280443
P04114	Q96J84	0.0164253134280443
Q68E01	Q96BI3	0.0164253134280443
Q6P087	Q9Y6I9	0.0164253134280443
Q15477	Q9UH62	0.0164253134280443
B7ZAQ6	P20645	0.0164253134280443
Q9ULJ8	Q9NZQ3	0.0164253134280443
Q68E01	Q5TAQ9	0.0164253134280443
P24390	Q68D85	0.0164253134280443
P19022	Q8NCW6	0.0164253134280443
P19022	Q9BXB1	0.0164253134280443
P04792	Q15072	0.0164253134280443
O95602	Q6UB35	0.0164253134280443
Q96IJ6	O60573	0.0164253134280443
P04035	Q9Y2W6	0.0164253134280443
Q3T906	O43505	0.0164253134280443
Q9H4B7	A1L0T0	0.0164253134280443
Q96DX4	Q9Y4P3	0.0164253134280443
P55084	Q15334	0.0164253134280443
P19022	O95167	0.0164253134280443
Q9GZS3	728932	0.0164253134280443
Q8TCT7	P19022	0.0164253134280443
Q14680	P19022	0.0164253134280443
P19022	O95476	0.0164253134280443
O43318	Q9UG56	0.0164253134280443
P43251	Q6PGP7	0.0164253134280443
Q13685	Q5VWZ2	0.0164253134280443
Q9BQT8	Q6NSJ2	0.0164253134280443
Q9Y320	P19022	0.0164253134280443
P02042	Q9P2K2	0.0164253134280443
P58340	O75489	0.0164253134280443
Q495W5	O95163	0.0164253134280443
Q6PCB7	Q9BZM4	0.0164253134280443
Q9BRP4	P43251	0.0164253134280443
P20020	O60462	0.0164253134280443
Q5SZK8	Q96JX3	0.0164253134280443
Q10471	P63172	0.0164253134280443
Q9BTT6	O75534	0.0164253134280443
Q2T9J0	Q6P4Q7	0.0164253134280443
O43464	Q86SF2	0.0164253134280443
A4D1U4	O15350	0.0164253134280443
Q8TDB4	O43529	0.0164253134280443
Q68E01	Q6UX07	0.0164253134280443
Q9H2V7	Q969Y0	0.0164253134280443
Q96NT0	Q9H0V9	0.0164253134280443
P35916	Q9Y4C2	0.0164253134280443
P35916	P50454	0.0164253134280443
Q9H7S9	Q9NPF4	0.0164253134280443
Q8IW92	Q9BPW8	0.0164253134280443
Q86VZ4	O95299	0.0164253134280443
O75083	P01112	0.0164252966642379
Q9Y2S7	Q15633	0.0164252910763025
P82675	O15084	0.016425272449851
P13725	P04075	0.0164252687245607
Q9NQV5	P09497	0.0164252668619155
P09497	Q8IUB2	0.0164252668619155
Q86SS6	P09497	0.0164252668619155
P17174	Q99622	0.0164252649992704
64599	O75381	0.0164252538233995
P23921	Q9H2U2	0.0164252240210771
O43175	Q9Y3D0	0.0164252072572708
P62424	Q9NYK5	0.0164252072572708
Q6ZW61	P04908	0.0164252016693353
Q9NQ75	P04908	0.0164252016693353
P04908	Q96IZ6	0.0164252016693353
Q9P0P8	P04908	0.0164252016693353
Q92988	P04908	0.0164252016693353
Q86X76	P04908	0.0164252016693353
Q9NWZ8	P04908	0.0164252016693353
P04908	Q96G30	0.0164252016693353
P04908	Q9Y6X3	0.0164252016693353
P04908	Q15771	0.0164252016693353
Q14498	Q9NQZ8	0.0164251998066902
P60606	Q16629	0.0164251942187547
P15121	Q96MD7	0.0164251700043678
Q15036	P30040	0.0164251700043678
Q9BWF2	P30040	0.0164251700043678
P15121	P25800	0.0164251700043678
Q8N9E0	P11310	0.0164251700043678
P30040	Q53FZ2	0.0164251700043678
A7E2F4	P62244	0.0164251700043678
Q9NSI5	P62244	0.0164251700043678
P15121	Q3LI70	0.0164251700043678
P15121	Q5T2D3	0.0164251700043678
Q93070	Q12931	0.0164251700043678
P35913	P62244	0.0164251700043678
P12268	Q9Y5F9	0.0164251700043678
P15121	Q2VY69	0.0164251700043678
Q19AV6	P10515	0.0164251700043678
P15121	O75570	0.0164251700043678
Q6UWH4	Q9Y617	0.0164251700043678
284047	P52565	0.0164251700043678
Q712K3	P62244	0.0164251700043678
P98187	P30040	0.0164251700043678
Q30KQ4	P10515	0.0164251700043678
P59534	P15121	0.0164251700043678
Q9HCC6	O43660	0.0164251700043678
Q9BXT2	P20674	0.0164251700043678
Q5MJ07	P30040	0.0164251700043678
P62244	Q12864	0.0164251700043678
3136	P24394	0.0164251532405614
3136	O15165	0.0164251532405614
3136	Q8NA69	0.0164251532405614
P52789	P37173	0.0164251532405614
Q8N6G6	3136	0.0164251532405614
P25685	Q6P1J6	0.0164251532405614
Q8NCQ5	Q15165	0.0164251532405614
P22460	3136	0.0164251532405614
Q504Y0	P52789	0.0164251532405614
Q15116	P52789	0.0164251532405614
Q9BQ83	P52789	0.0164251532405614
O95237	Q15165	0.0164251532405614
P49746	Q15165	0.0164251532405614
P52789	Q9Y2G2	0.0164251532405614
Q969V3	O75752	0.0164251532405614
Q6XE38	P52789	0.0164251532405614
P01374	Q969V3	0.0164251532405614
Q9HD45	Q16281	0.0164251532405614
3136	Q9UNU6	0.0164251532405614
3136	Q9H1M4	0.0164251532405614
Q9NZV8	P25685	0.0164251532405614
Q16853	Q969V3	0.0164251532405614
Q15849	P25685	0.0164251532405614
O15354	3136	0.0164251532405614
P47870	Q969V3	0.0164251532405614
3136	Q8N6U8	0.0164251532405614
Q99567	Q9NVI7	0.0164251308888196
Q8NA72	Q86UK7	0.0164251290261745
Q9H8G2	P98175	0.0164251159876585
O60264	Q9H4H8	0.0164250917732715
Q96EV2	O15090	0.01642507314682
Q6ZMH5	Q5SRE5	0.0164250340312719
Q9UNF1	Q9UI47	0.0164250340312719
P14649	P10599	0.0164250321686267
Q92841	O95983	0.0164250135421752
Q9NUT2	Q9BZ76	0.0164250135421752
P42785	Q9Y3Z3	0.0164250116795301
P68363	Q9NSN8	0.0164249986410141
P15311	Q9UNW1	0.0164249949157238
O60220	Q86SG7	0.0164249930530786
Q9BTT6	Q9HAV7	0.0164249688386917
Q9UHX1	Q9NXS3	0.0164249632507562
P21796	P09543	0.0164249408990144
Q68DQ2	P09543	0.0164249371737241
O00330	Q16531	0.0164249297231435
P26885	Q8NBJ7	0.0164249241352081
P46779	O60293	0.0164249185472726
Q9Y5Y0	Q9Y265	0.0164249166846275
P35659	Q15672	0.0164249129593372
Q96N21	Q9NPI6	0.016424911096692
Q9H977	Q9H2K2	0.016424898058176
Q9BUQ8	Q9NXJ5	0.0164248738437891
Q9BTU6	Q12906	0.0164248626679182
Q9Y3A6	Q99538	0.0164248626679182
P62987	Q9Y2F5	0.0164248067885637
Q9BQ48	Q15121	0.0164247788488864
Q9BXS5	Q9HD26	0.0164247713983058
P05161	Q15286	0.0164247602224349
P15924	Q8IZD4	0.0164247583597898
O00459	Q9P2T0	0.0164247527718544
Q9Y2E8	Q03252	0.0164247527718544
O00459	O43189	0.0164247527718544
O00459	A6NHZ5	0.0164247527718544
P62841	O15315	0.0164247527718544
Q8N8Q9	Q03252	0.0164247527718544
O00459	Q86TB3	0.0164247527718544
Q969N2	P15104	0.0164247415959835
Q07021	P11279	0.0164246931672096
P39060	P04066	0.0164246652275323
O15031	Q9NYF8	0.0164246633648872
P40429	Q09161	0.0164246577769517
Q13085	Q96M96	0.0164246521890163
Q8NB90	Q15291	0.0164246372878551
P51148	Q96HY6	0.0164245963096618
P61254	P57678	0.0164245944470167
Q16563	Q9Y3D6	0.0164245944470167
P23921	Q14004	0.0164245814085006
P33993	Q00987	0.01642457395792
Q9UII2	Q9H7F0	0.0164245497435331
P22087	Q9UKU7	0.0164245385676622
Q6ZMU5	Q9NRR3	0.016424523666501
P63313	Q99829	0.016424523666501
Q14696	Q4V339	0.016424523666501
P78312	Q86TB9	0.0164245069026947
O95373	Q13492	0.0164245050400495
Q92597	Q9HCU5	0.0164244901388883
Q9BY77	P22102	0.0164244584739208
Q9NQW7	Q92878	0.0164244323968887
P07437	Q7L2J0	0.0164244249463081
Q9H7D0	O00567	0.0164244212210178
P49336	P51570	0.0164244212210178
Q7L0Y3	P50151	0.016424411907792
P01570	Q14690	0.0164243951439857
Q93050	Q9UHF1	0.0164243821054697
Q09028	Q7Z794	0.0164243765175342
Q6UB28	P28331	0.0164243746548891
Q9HAW7	P41227	0.0164243672043085
Q8NHP1	P41227	0.0164243672043085
P47224	P41227	0.0164243672043085
Q9H6F5	Q9HCM9	0.0164243318140506
P06241	Q14008	0.0164243318140506
P56378	P06756	0.0164243318140506
Q9H4B7	Q8N201	0.0164243318140506
Q9Y375	O95900	0.0164243318140506
Q8IWU5	O75794	0.0164243318140506
Q9Y3L5	Q9H6Z4	0.01642432436347
Q96EB1	Q9H0H5	0.0164243150502443
P13928	Q9Y5X1	0.0164242982864379
O60830	P10909	0.0164242833852767
O60488	Q9C0D3	0.0164242777973413
Q96AE4	Q13268	0.0164242479950189
Q99871	Q96ST8	0.0164242461323738
Q9BWH6	Q8TD19	0.0164242107421159
P15311	P43487	0.0164241902530193
Q8N103	P22626	0.0164241790771484
Q9NS56	Q96S66	0.0164241548627614
Q53RD9	P62280	0.0164241418242454
O43172	Q01831	0.0164241231977939
Q9UM54	Q8IZN7	0.0164241194725036
Q8N3S3	P31930	0.0164241176098585
O94906	Q16563	0.0164241101592779
Q8IZU1	Q9Y383	0.0164241027086973
P08708	Q7Z5V6	0.0164241027086973
P43119	P28066	0.0164241027086973
O43283	P28066	0.0164241027086973
P16083	P36508	0.0164241027086973
Q86UG4	P28066	0.0164241027086973
P08708	P02748	0.0164241027086973
Q14990	P28066	0.0164241027086973
10281	Q9Y383	0.0164241027086973
Q13310	A8K8V0	0.0164240896701812
O94955	Q92841	0.0164240822196006
O60493	Q9NTX5	0.0164240654557943
Q01081	Q9BQC6	0.0164240468293428
Q9BZJ0	P29120	0.0164240468293428
Q15751	O75494	0.0164240356534719
P16435	Q9H5V9	0.0164240263402462
Q6P1L8	Q9Y6N5	0.0164240133017301
Q14192	Q15257	0.0164240133017301
Q9Y2M5	P29317	0.0164240133017301
P08134	Q9NRR3	0.0164240133017301
P10301	P53384	0.0164240133017301
Q9HCY8	Q9BY44	0.0164240133017301
O95834	Q6P4A7	0.0164240133017301
Q00987	Q9UGI8	0.0164240133017301
Q13510	Q5JTY5	0.0164240133017301
P54840	P53582	0.0164240133017301
Q13405	P14735	0.0164240058511495
Q96F83	P23526	0.0164240058511495
Q9BW11	Q9BQG0	0.0164240021258592
O94905	Q8NHV5	0.0164239965379238
O00165	O60603	0.0164239965379238
Q9BQ61	P62847	0.0164239965379238
O14734	Q8NBF2	0.0164239965379238
P04844	Q9UQ74	0.0164239965379238
P07741	Q5T9L3	0.0164239965379238
Q6ZVX7	P09496	0.0164239965379238
Q15637	P05026	0.0164239965379238
Q9UNN8	P35998	0.0164239965379238
Q5TC63	P04844	0.0164239965379238
P48426	P11182	0.0164239890873432
Q96QA5	P09543	0.0164239890873432
Q9BPZ3	O43852	0.0164239834994077
Q9UQ90	P63104	0.0164239760488271
P26998	Q9NUQ8	0.016423974186182
P07942	O43692	0.016423974186182
Q9Y2G8	O95711	0.016423974186182
Q9BTE3	Q03181	0.016423974186182
Q8N4N8	P20930	0.016423974186182
O15258	Q2KHM9	0.016423974186182
Q9NNW5	Q9Y6A1	0.0164239723235368
Q9Y4G8	Q9NY12	0.0164239611476659
Q9Y3E5	Q8IWF2	0.0164239481091499
P07237	Q96S44	0.0164239443838596
Q8N159	P00338	0.0164239313453435
P49792	O00322	0.0164239183068275
Q9Y546	P00338	0.0164239089936018
O60906	Q99720	0.0164239071309566
Q76FK4	Q9BX40	0.0164239034056663
Q9HCU5	Q5H9R7	0.0164238978177309
O75354	P23528	0.0164238978177309
P40616	Q7Z333	0.0164238959550857
Q9BV86	P04083	0.0164238754659891
P15927	P35637	0.016423862427473
Q8N302	O96019	0.0164238587021827
P10768	Q13315	0.0164238568395376
P10768	Q8NBU5	0.0164238568395376
O60739	P00374	0.0164238288998603
O75663	Q6PJ61	0.0164238288998603
Q16836	Q9NWM3	0.0164238270372152
O94826	P06400	0.0164238214492797
Q8IU81	Q9Y314	0.0164238139986991
P04844	Q8NB49	0.0164237972348928
P16152	Q6NUN0	0.0164237916469573
P16152	Q86UE3	0.0164237916469573
P16152	P38935	0.0164237916469573
P16152	Q86UW1	0.0164237916469573
Q6ZQR2	P16152	0.0164237916469573
P16152	P60153	0.0164237916469573
P16152	Q99963	0.0164237916469573
P16152	O60671	0.0164237916469573
P68371	Q12789	0.0164237581193447
Q92616	Q01524	0.0164237413555383
Q96FL8	Q8WWC4	0.016423737630248
Q6PCB7	Q96HS1	0.0164237339049577
A6NEC2	Q9BZI7	0.0164237208664417
Q9Y6D6	O15091	0.0164236910641193
P0C0S5	O43347	0.0164236593991518
Q4U2R6	Q9NSE4	0.0164236519485712
P26010	O14734	0.0164236351847648
P12694	Q02952	0.0164236053824424
492303	P62308	0.0164235942065715
Q9UNM6	Q8NE79	0.0164235830307006
Q13042	Q9ULJ3	0.0164235830307006
Q9H936	Q9NP97	0.0164235830307006
Q13243	P62308	0.0164235550910234
P35659	Q9H444	0.0164235550910234
Q9UJC5	Q9UQ84	0.0164235513657331
O60906	Q6ZNB6	0.0164235457777977
P60602	Q643R3	0.0164235457777977
Q12834	P98194	0.0164235234260559
P13987	Q13126	0.0164235234260559
O43823	O95671	0.0164235234260559
P04264	Q9UQL6	0.0164234954863786
O75431	Q96ED9	0.0164234861731529
P55084	Q86UW2	0.0164234153926372
P49790	Q9Y5H6	0.0164234153926372
P28070	Q9HCJ1	0.0164234153926372
O43511	P49790	0.0164234153926372
Q02790	P09912	0.0164234153926372
P55084	Q5VXU3	0.0164234153926372
P15311	Q9H4D0	0.0164234153926372
Q6ZP82	P35658	0.0164234153926372
Q8IZP9	P35606	0.0164234153926372
P49790	O95260	0.0164234153926372
Q9HCC6	P49790	0.0164234153926372
P15311	O14513	0.0164234153926372
Q6ZS82	P35606	0.0164234153926372
P31948	Q53QV2	0.0164234153926372
P25205	Q9Y2C3	0.0164234153926372
P15311	Q96H20	0.0164234153926372
P49790	Q01954	0.0164234153926372
Q13393	P35658	0.0164234153926372
O75306	Q9UKR0	0.0164234153926372
P55084	P56748	0.0164234153926372
P25205	Q8IY21	0.0164234153926372
Q8NHQ9	Q7L2H7	0.016423400491476
Q9P2E9	Q6UX53	0.0164233967661857
Q9HCK1	Q96KQ7	0.0164233949035406
P20585	Q8N201	0.0164233949035406
P35244	P18858	0.0164233949035406
O60645	P51648	0.0164233837276697
Q15654	O43747	0.0164233725517988
Q8IUE6	Q53GT1	0.0164233595132827
O95147	Q99519	0.0164233595132827
P36969	Q8NCN5	0.0164233595132827
Q9UGM1	Q14697	0.016423350200057
Q6ZRV2	Q9P209	0.0164233371615409
P13798	Q15185	0.0164233352988958
Q9UBM7	Q9NPA8	0.016423299908638
O43310	Q13185	0.016423299908638
Q96F46	Q16585	0.0164232924580574
P49674	P50991	0.0164232850074768
P50750	Q96RT1	0.0164232440292835
O15116	Q5VUA4	0.0164232440292835
Q14241	Q09028	0.016423238441348
O00165	P56703	0.0164232235401868
O94905	Q9BY07	0.0164232235401868
Q8NEW0	P35637	0.0164232179522514
P55060	Q9P2J5	0.0164232142269611
Q9UL40	P04792	0.0164232123643159
Q92791	Q8N4Q1	0.0164232105016708
Q9H1A4	P61247	0.0164231993257999
Q9NRA8	P62136	0.0164231974631547
P41227	Q92914	0.016423188149929
P41227	Q8WV07	0.016423188149929
Q68BL8	P41227	0.016423188149929
O15259	P60709	0.0164231844246387
P49915	P98179	0.0164231490343809
O15554	P63010	0.0164231490343809
Q96IV0	Q9GZZ8	0.0164231359958648
Q9P2J5	P46100	0.0164231341332197
Q9UHD9	Q96FN4	0.0164231322705745
Q14165	P04083	0.0164231229573488
Q8NEB9	Q15032	0.0164231229573488
P54764	P54709	0.0164231210947036
Q9H9S3	Q8IW92	0.0164230857044458
Q96N66	P51570	0.0164230857044458
O15460	Q96S55	0.0164230726659297
P52429	Q8TAT6	0.0164230279624462
Q5UCC4	P55072	0.0164230167865753
Q9NUQ2	Q8IWF2	0.0164230018854141
Q9NVA2	Q8TCC3	0.0164229981601238
O94955	Q92696	0.016422988846898
Q8ND56	Q9NPI6	0.0164229851216077
P32969	Q96AG4	0.0164229683578014
P16278	Q9BXW9	0.0164229646325111
Q8NHS3	Q9H307	0.0164229646325111
Q9H9Y6	P68104	0.0164229590445756
Q9NRX5	Q96CS3	0.0164229497313499
Q9NQ84	Q8TED0	0.0164229199290275
O60812	Q96P16	0.0164229199290275
Q13177	Q92845	0.0164229124784469
Q9C0C4	P05141	0.0164229031652212
Q9BXC0	Q8WWI1	0.0164228994399309
P10147	Q8WWI1	0.0164228994399309
Q9UEE5	Q8WWI1	0.0164228994399309
Q9UBI6	P27482	0.0164228938519954
P10619	Q12797	0.0164228901267051
O75074	Q13263	0.0164228733628988
P20585	P53992	0.0164228677749633
P35232	O94886	0.0164228603243827
P15153	P06865	0.0164228491485118
Q9NVX0	O60524	0.0164228491485118
Q8TBP6	Q58EX7	0.0164228472858667
P61604	Q15078	0.0164228472858667
Q9UM54	Q9BYN0	0.0164228454232215
Q86UW2	O95400	0.0164228379726409
A6NFN3	Q9Y6C9	0.01642282679677
Q8N5P1	Q5VTE6	0.01642282679677
Q96IT1	Q9NUD5	0.01642282679677
Q6GPH6	P51654	0.01642282679677
Q96IT1	Q49A26	0.01642282679677
O95258	P81408	0.01642282679677
Q9UEU0	Q9NV64	0.01642282679677
Q13617	O15160	0.016422813758254
P62820	O75400	0.016422813758254
P33993	Q13349	0.0164228118956089
Q86X95	P07437	0.016422800719738
Q8NE35	O00303	0.0164227988570928
Q7Z5J4	Q6S8J3	0.0164227988570928
Q9H6Z4	Q9H840	0.0164227988570928
Q14566	Q9H840	0.0164227988570928
Q9NY97	Q96AY3	0.0164227820932865
Q8IZR5	Q8NDZ4	0.0164227746427059
Q8WV41	Q9NVI1	0.0164227746427059
O43929	O60858	0.0164227746427059
Q13643	Q9BX10	0.0164227746427059
Q9Y6H3	Q96IV0	0.0164227746427059
Q8N0V3	Q8IZ52	0.0164227746427059
P06454	Q9BRN9	0.0164227709174156
Q9UKK6	P07195	0.0164227560162544
Q9UQ49	Q9HBR0	0.0164227504283189
Q96EU6	P18077	0.0164227411150932
Q96EU6	Q07020	0.0164227411150932
Q96EU6	P05387	0.0164227411150932
P48163	Q86YV9	0.0164227243512868
Q9GZU3	O15269	0.0164227187633514
Q99536	P10515	0.0164227169007062
P45877	P10515	0.0164227169007062
O15294	P09104	0.0164226796478033
Q96EF9	P49207	0.0164226740598678
Q15417	Q8IXT5	0.0164226666092872
Q86TM6	Q96SY0	0.0164226479828357
Q8N5G2	Q6UW63	0.0164226479828357
Q6P4I2	P33527	0.0164226479828357
Q9UMX0	Q8NG27	0.0164226479828357
P51587	Q9NV79	0.0164226479828357
P51688	P49810	0.0164226479828357
Q6UXV4	Q5TAQ9	0.0164226479828357
Q9HD20	P35453	0.0164226479828357
P27986	Q9HBR0	0.0164226479828357
Q969X5	Q96HI0	0.0164226479828357
Q9UBI6	P45973	0.0164226423949003
B2RTY4	O75934	0.0164226330816745
Q9Y2T2	Q15059	0.0164226293563842
Q9NQ50	Q96EU6	0.0164226200431585
O94888	Q02543	0.0164226088672876
Q9Y508	P60709	0.0164226032793521
Q9BZJ0	Q01650	0.016422601416707
Q14194	Q969Z0	0.0164225976914167
P05166	P53370	0.016422564163804
Q8WWA0	P05166	0.016422564163804
Q8NBN3	Q5SSJ5	0.0164225548505783
P06576	P23634	0.0164225306361913
Q16186	Q9UBV8	0.0164225250482559
Q13263	P13591	0.0164225213229656
Q15942	P51965	0.0164225157350301
Q8WV44	P05387	0.016422489657998
Q53R41	Q2MV58	0.0164224691689014
P00750	Q16769	0.0164224598556756
P38398	Q9BQ67	0.0164224542677402
Q96HA7	Q9UI10	0.0164224524050951
Q9H5Q4	P45378	0.0164224524050951
A0A0B4J2D5	O60573	0.0164224524050951
Q96QD8	Q9HCP0	0.0164224524050951
Q9GZU1	Q9BTV4	0.0164224524050951
Q9UJT0	Q5TAQ9	0.0164224524050951
O75717	Q6P1L8	0.0164224524050951
Q86YZ3	Q9UJT0	0.0164224524050951
Q96EB6	Q9Y3A3	0.0164224449545145
Q6NXR0	P13861	0.0164224412292242
Q8NA56	P13861	0.0164224412292242
Q96CX2	Q14314	0.0164224412292242
P13861	P48431	0.0164224412292242
Q9UHV8	P13995	0.0164224412292242
Q96CX2	A6NI79	0.0164224412292242
P11168	Q96CX2	0.0164224412292242
Q96CX2	P49448	0.0164224412292242
Q8N7C3	P13861	0.0164224412292242
O60404	P13861	0.0164224412292242
Q96CX2	P55899	0.0164224412292242
O75665	Q9Y3F4	0.0164224375039339
P23142	Q14847	0.0164224281907081
Q9Y3E5	P31949	0.0164224281907081
Q8N0T1	P35573	0.0164224226027727
P49023	Q5SY16	0.0164224058389663
Q8NE01	Q9NPI6	0.0164224002510309
Q76FK4	Q08J23	0.016422351822257
O43709	Q5T6V5	0.0164223201572895
O43709	Q8IWU6	0.0164223201572895
P05186	P83876	0.0164223201572895
Q9UPI3	P83876	0.0164223201572895
Q96BA8	P83876	0.0164223201572895
Q9NR81	P83876	0.0164223201572895
Q12846	P09525	0.016422314569354
Q8NBP7	Q64LD2	0.0164222940802574
P02746	Q24JP5	0.0164222940802574
O60934	Q6P0N0	0.0164222940802574
O43396	P18847	0.0164222940802574
Q8IYH5	Q2KHM9	0.0164222940802574
Q9P2W9	Q6P4Q7	0.0164222922176122
P00751	P61088	0.0164222866296768
Q96PD2	P19367	0.0164222829043865
Q9BT92	P62917	0.0164222810417413
Q92993	P57721	0.016422277316451
P49458	Q9Y3T9	0.0164222531020641
Q9C0J8	P18887	0.0164222307503223
Q562R1	Q8TCT1	0.0164222307503223
Q96L11	O75581	0.0164222158491611
Q96A44	O75581	0.0164222158491611
P62316	P49711	0.016422213986516
Q5T0L3	P13010	0.0164222102612257
Q9Y2Q5	O15182	0.0164222065359354
Q53GQ0	Q9BVK8	0.0164222046732902
Q9Y625	P02786	0.0164221953600645
P16083	Q5BJH2	0.0164221953600645
Q8WUA7	P28340	0.0164221879094839
Q14247	Q9Y315	0.0164221785962581
P06454	Q92688	0.0164221655577421
Q9NPC8	P25788	0.0164221506565809
P27816	Q96FW1	0.0164221413433551
Q8TD46	Q13257	0.0164221413433551
Q9H936	Q95460	0.0164221264421939
Q08380	Q6ZU15	0.0164221227169036
Q8NC51	Q9H4M9	0.0164221059530973
Q14108	Q9Y679	0.0164220854640007
P34897	P07478	0.0164220836013555
O00526	Q8TCT9	0.0164220761507749
Q6BDS2	P60510	0.0164220742881298
P31749	Q8IWZ3	0.0164220742881298
Q15345	Q8TCN5	0.0164220742881298
Q9NVM9	P61962	0.0164220742881298
Q96QR8	Q9NNX1	0.0164220742881298
P51153	Q52LW3	0.0164220742881298
Q9NQC7	P53041	0.0164220742881298
Q13613	P49841	0.0164220742881298
P49761	Q9ULH1	0.0164220742881298
Q8N4C8	O75170	0.0164220742881298
Q504Q3	O75592	0.0164220742881298
Q8NDI1	P21127	0.0164220742881298
Q6P2E9	Q14457	0.0164220742881298
P61927	Q08945	0.0164220742881298
Q9BY32	P84243	0.0164220742881298
Q6UN15	Q8IV48	0.0164220742881298
Q9H3S7	P61020	0.0164220742881298
Q9UN30	O75909	0.0164220687001943
Q9H6X5	P02545	0.016422064974904
O95271	A6NKD9	0.016422064974904
Q9UG63	Q9Y6X8	0.016422064974904
O75437	O00567	0.016422064974904
Q8TC44	Q9HC35	0.016422064974904
Q53GQ0	Q96D96	0.016422064974904
Q9UJX3	O43822	0.016422064974904
Q5T3J3	Q8TED0	0.016422064974904
Q96SN8	O75935	0.0164220221340656
P07196	Q9NYY8	0.0164220221340656
Q8N0Z6	Q8IZ83	0.0164220221340656
Q86WJ1	Q53S58	0.0164220221340656
Q16720	Q9H6X2	0.0164220221340656
Q15345	Q3SY69	0.0164220221340656
Q8N6R0	Q2MV58	0.0164220221340656
O14757	P48730	0.0164220221340656
O95292	P09874	0.0164220128208398
Q12974	Q9H4Z3	0.0164220109581947
Q96DA2	P52701	0.0164219830185174
Q8NHQ9	Q12888	0.016421977430582
Q2KHM9	P46777	0.016421977430582
P04733	Q9H3P7	0.0164219681173563
Q86WI3	Q9H3P7	0.0164219681173563
Q9H3P7	Q9NZG7	0.0164219681173563
Q9H3P7	Q86VD7	0.0164219681173563
Q9Y5S9	284756	0.0164219681173563
O00548	Q14677	0.0164219681173563
A6NKQ9	Q9BVG4	0.0164219681173563
Q9BVG4	P22531	0.0164219681173563
P51795	Q9H3P7	0.0164219681173563
Q17R60	Q14677	0.0164219681173563
Q9UPQ3	P27348	0.016421964392066
Q13685	P29372	0.016421927139163
Q08379	Q9NR09	0.0164219234138727
P48739	O14929	0.0164219215512275
Q6DKK2	Q9UPN3	0.0164219066500663
P57088	Q53HC9	0.0164219066500663
P19623	Q15904	0.0164218954741954
Q9H6S0	Q8TED0	0.0164218675345182
P07476	Q8IVV7	0.0164218619465827
Q9BTT0	Q14669	0.0164218507707119
Q02742	P13995	0.0164218358695507
P35080	Q08426	0.0164218340069055
Q5T280	Q9Y4W2	0.0164218302816152
P56192	Q7Z3U7	0.0164218172430992
P22681	Q9BSJ2	0.0164218172430992
Q14596	Q16576	0.0164218042045831
P52569	P51572	0.0164217855781316
Q9Y3Y2	O75323	0.0164217762649059
Q9H1K4	Q8WTV0	0.0164217706769704
Q6PJT7	O95071	0.0164217632263898
O00170	O60911	0.016421740874648
P00491	P19438	0.0164217334240674
Q96J94	Q6ZVM7	0.0164217222481966
O15020	O75031	0.0164217222481966
O43390	Q6P050	0.0164217222481966
O43390	Q6PK81	0.0164217222481966
Q8N163	E5RJM6	0.0164217222481966
P52701	Q6ZNL6	0.0164217222481966
Q9Y6Y8	Q8NG27	0.0164217203855514
Q96HT8	O95400	0.0164217092096805
Q8IWC1	P50502	0.0164217036217451
Q9Y5Z7	P07947	0.0164216998964548
P50897	Q15120	0.0164216961711645
Q9P2C4	Q9NVI7	0.0164216924458742
Q9BRT2	Q9H2J4	0.016421677544713
Q56NI9	P06737	0.0164216626435518
Q5VW38	Q8TD43	0.0164216291159391
P09493	Q8NEG5	0.0164216291159391
414318	P09493	0.0164216291159391
Q07954	P52597	0.0164215918630361
P63151	P17706	0.0164215359836816
Q96NL6	P84085	0.0164215359836816
Q13616	O60292	0.016421528533101
Q969S3	Q9H6Z4	0.016421528533101
Q14141	Q6PIS1	0.0164215005934238
Q7Z3K3	54865	0.0164214968681335
P17931	O75317	0.0164214968681335
Q92733	Q8IWC1	0.0164214950054883
P29084	Q8IWX8	0.0164214950054883
Q9Y2L1	Q9Y3D6	0.0164214931428432
P38159	Q9HAK2	0.016421478241682
P55786	Q8NGI2	0.0164214726537466
Q99935	O60784	0.0164214726537466
P42830	O60784	0.0164214726537466
O60784	Q12918	0.0164214726537466
O60784	Q5BKX6	0.0164214726537466
P22309	O60784	0.0164214726537466
P46782	Q53GT1	0.0164214447140693
P53992	Q96AG4	0.0164214391261339
Q86U28	Q9HC35	0.0164214316755533
P38159	Q6PF06	0.0164214186370372
O43747	Q68D86	0.0164213944226503
P09382	P27037	0.01642139069736
Q9H0L4	Q86Y13	0.0164213813841342
P43490	Q96K49	0.0164213739335536
P57737	Q9BRX2	0.0164213590323925
P61313	O75487	0.0164213553071022
Q15165	P57105	0.0164213515818119
Q13200	Q8IZY2	0.0164213422685861
P37268	Q96MM7	0.016421340405941
Q8WYP5	P26572	0.016421340405941
Q8NF37	P52789	0.0164213217794895
P24928	Q86Y91	0.0164213217794895
P55010	Q86W34	0.0164213199168443
P55082	P08865	0.016421316191554
Q8NCH0	P45877	0.0164212863892316
Q5BJH7	O60245	0.0164212845265865
Q09666	Q14258	0.0164212826639413
Q15723	Q5SY16	0.0164212696254253
728071	O95352	0.0164212696254253
Q9H061	Q8TAG9	0.0164212398231029
Q9Y3B4	Q16635	0.0164212398231029
P23588	P56962	0.0164212379604578
O76071	Q06210	0.0164212305098772
Q9Y6Q5	P31327	0.016421228647232
Q15388	O15269	0.0164212081581354
Q14165	Q9BPW8	0.0164211839437484
Q9UQE7	Q12789	0.0164211802184581
P40227	Q9UHD1	0.0164211746305227
Q8N6P7	Q14697	0.0164211615920066
P40926	Q12999	0.0164211522787809
P55081	O95182	0.0164211466908454
Q14683	Q08AF3	0.0164211355149745
Q9NPH2	Q9NXB0	0.0164211336523294
Q9P0L0	P13647	0.0164211168885231
Q8WWK9	P62913	0.0164211075752973
Q9Y6C2	P63173	0.0164211057126522
Q6NSJ0	Q6P1M0	0.0164211019873619
P05089	P60520	0.016421090811491
Q96G03	O14745	0.016421066597104
Q53GQ0	P14672	0.0164210647344589
Q6BDS2	P0CG47	0.0164210628718137
Q9Y2L1	Q9BY67	0.0164210479706525
Q6NSI4	Q70UQ0	0.0164210479706525
O75663	Q96MM7	0.0164210479706525
O00471	Q86Y39	0.0164210479706525
P43003	Q6UXH1	0.0164210479706525
O15173	P23193	0.0164210218936204
O14556	Q14103	0.016421016305685
P11217	Q9NRR3	0.0164210144430398
Q9HCN8	Q9Y6H3	0.0164209902286529
P10619	P31146	0.0164209902286529
P17931	P54619	0.0164209902286529
O15405	O95822	0.0164209622889757
Q9UEE9	Q8IX90	0.0164209585636854
O95219	Q96DG6	0.0164209567010402
Q9Y608	O95487	0.0164209213107824
Q9H8H3	Q96HE7	0.0164209119975566
Q13325	O43813	0.0164208970963954
P50995	P05141	0.0164208859205245
P61221	Q9BVV7	0.0164208561182022
P11166	O75915	0.0164208505302667
Q969X2	Q7Z7M0	0.0164208486676216
P67870	Q07617	0.0164208468049764
P59665	P26038	0.0164208468049764
Q13451	Q9NRG4	0.0164208468049764
Q86VQ1	Q9UHV9	0.0164208468049764
Q99471	Q86VQ1	0.0164208468049764
P00846	O00471	0.0164208468049764
3538	P60510	0.0164208468049764
P00846	Q9UPT5	0.0164208468049764
Q04917	Q8N9M5	0.0164208468049764
Q8NDZ2	Q8NBJ7	0.0164208468049764
Q8N9M5	P27348	0.0164208468049764
Q9Y244	P15531	0.0164208468049764
A3KMH1	Q96AJ1	0.0164208468049764
P67870	P56537	0.0164207927882671
P55010	P61088	0.0164207890629768
Q9UNY4	Q5VUA4	0.0164207592606544
Q2M3R5	Q9NQ29	0.0164207369089126
Q5HYI8	Q15054	0.0164207238703966
Q9UDX5	P08240	0.0164207108318805
Q96AE4	Q7RTT5	0.0164207052439451
P11717	O94832	0.0164206940680742
Q13045	P40337	0.0164206903427839
Q6Q0C0	Q96N67	0.0164206903427839
Q8TAA9	Q13823	0.0164206903427839
Q96GD3	Q96J02	0.0164206903427839
P84077	Q96AT1	0.0164206754416227
Q12857	P84077	0.0164206754416227
Q12857	Q14974	0.0164206754416227
Q9BVM2	Q04637	0.0164206754416227
P84077	Q9H8T0	0.0164206754416227
P46060	Q9H8T0	0.0164206754416227
Q04637	Q15596	0.0164206754416227
Q96AT1	P46060	0.0164206754416227
Q9BVM2	Q14974	0.0164206754416227
Q15596	P83731	0.0164206754416227
Q12857	P62913	0.0164206754416227
Q04637	Q9H8T0	0.0164206754416227
Q12857	P62258	0.0164206754416227
Q12857	P14618	0.0164206754416227
Q12857	P46060	0.0164206754416227
O43143	Q15596	0.0164206754416227
Q9BVM2	Q99623	0.0164206754416227
P42167	Q9H8T0	0.0164206754416227
Q12857	Q99623	0.0164206754416227
O14950	Q8WX93	0.0164206754416227
P06576	Q9BVM2	0.0164206754416227
Q14974	Q15596	0.0164206754416227
Q96PK6	Q15596	0.0164206754416227
Q66GS9	P14618	0.0164206754416227
Q14974	Q9UPU7	0.0164206754416227
O00411	Q12788	0.016420654952526
Q14151	Q96RT1	0.0164206512272357
Q9P2H3	P49411	0.0164206456393003
O00233	P42338	0.01642064191401
P17858	Q99856	0.0164206232875585
Q86U86	P17844	0.0164206139743328
Q9NUD5	P13639	0.0164206121116876
P49792	Q9P0V9	0.0164206102490425
Q9Y5Q8	P22735	0.0164206083863973
Q6DKI1	Q12906	0.0164206065237522
Q15121	P61978	0.016420604661107
Q9ULD0	P42126	0.0164206009358167
P06748	Q9BXS5	0.0164205841720104
Q9H936	O14829	0.0164205804467201
Q8NCL4	Q643R3	0.0164205692708492
Q5VUD6	Q9BPW8	0.0164205357432365
P23786	Q01813	0.0164205115288496
O95158	P49327	0.0164205115288496
Q8IVU9	Q7L2H7	0.0164204929023981
Q8WVM8	Q9BZM1	0.0164204761385917
P57105	Q9UL25	0.0164204742759466
P41229	O14965	0.0164204593747854
P62979	O95208	0.0164204593747854
O75781	Q9P0V3	0.0164204593747854
P01040	O75563	0.0164204593747854
Q8N5K1	O14662	0.0164204593747854
Q9Y6N7	Q9BZF1	0.0164204593747854
Q92733	P16219	0.0164204593747854
O14983	Q96A54	0.0164204593747854
Q96GE4	Q9H8K7	0.0164204593747854
Q96NL6	P55145	0.0164204593747854
Q9Y5B8	Q9BRN9	0.0164204593747854
Q9H8K7	Q9UPS8	0.0164204593747854
Q9BT40	Q9BX10	0.0164204593747854
Q9H7B2	Q96FJ0	0.0164204593747854
Q15022	Q9UBB6	0.0164204593747854
P36405	Q13564	0.0164204481989145
Q2VPK5	Q8N1G0	0.0164204314351081
Q96RD9	P68366	0.0164204277098178
Q5T4S7	Q9H0R4	0.0164204277098178
Q8WTP8	Q5T4S7	0.0164204277098178
Q14320	P09884	0.0164204258471727
Q71U36	O15228	0.0164204146713018
Q9UHR5	Q8N6S5	0.016420405358076
P11387	Q9UHD9	0.0164203681051731
Q9UJX3	P53675	0.0164203532040119
Q6PCB7	Q13308	0.0164203513413667
Q969X5	P56556	0.0164203513413667
P43307	Q96AY3	0.0164203494787216
Q9UBS4	Q9Y282	0.0164203364402055
Q86Y79	Q9H2U2	0.0164203252643346
Q9Y3Q7	Q15388	0.0164203252643346
Q15417	Q58HT5	0.0164203252643346
P21815	O75909	0.0164203252643346
Q4VC05	P78552	0.0164203252643346
O43612	O75909	0.0164203252643346
Q86W34	Q01851	0.0164203252643346
Q4VC05	P09086	0.0164203252643346
P63000	Q8WWZ4	0.0164203252643346
Q08257	Q68DI1	0.0164203252643346
Q86W34	Q58HT5	0.0164203252643346
Q6S8J3	P48637	0.0164203252643346
Q15388	P48165	0.0164203252643346
P52758	P56279	0.0164203252643346
Q16881	Q9HCQ7	0.0164203252643346
Q96BF6	Q9UK45	0.0164203252643346
Q86W34	Q8N895	0.0164203252643346
Q68CJ9	Q96CN7	0.0164203252643346
P98187	P48637	0.0164203252643346
A6NMB9	Q4VC05	0.0164203252643346
Q02577	P68036	0.0164203252643346
O75663	Q9Y6F9	0.0164203252643346
Q9H2U2	Q9NZ42	0.0164203252643346
Q8IVY1	Q9NRX1	0.0164203252643346
P52758	O14519	0.0164203252643346
Q8NDN9	P29083	0.0164203252643346
Q8WWZ1	P68036	0.0164203252643346
P63000	Q9Y2H5	0.0164203252643346
Q9H251	Q9NRX1	0.0164203252643346
P26718	O75663	0.0164203252643346
O14578	Q6IQ49	0.0164203252643346
Q96PN7	Q8NDN9	0.0164203252643346
O43709	Q53RY4	0.0164203252643346
P08729	P48637	0.0164203252643346
Q96EY4	Q5SRN2	0.0164203252643346
Q4VC05	Q9H0F7	0.0164203252643346
Q6IQ49	P52951	0.0164203252643346
Q9NVP4	Q9NRX1	0.0164203252643346
Q86W34	Q9BYU1	0.0164203252643346
Q96RJ3	Q6IQ49	0.0164203252643346
O75663	503639	0.0164203252643346
O14931	Q99519	0.0164203252643346
Q4VC05	Q5VWG9	0.0164203252643346
Q96RJ3	Q9H2U2	0.0164203252643346
Q6IQ49	Q8IYX1	0.0164203252643346
Q01469	P61366	0.0164203252643346
P80162	Q9H2U2	0.0164203252643346
P02652	Q99519	0.0164203252643346
Q96AX2	Q4VC05	0.0164203252643346
Q15417	P14652	0.0164203252643346
P29692	O43670	0.0164202991873025
P11441	Q14442	0.0164202935993671
Q5TEU4	Q15120	0.0164202731102705
P84085	Q53EU6	0.0164202656596899
P68363	Q9NTI5	0.0164202563464641
O15405	Q96AX9	0.016420254483819
Q7KZN9	O94905	0.0164202488958835
Q6P2Q9	P28328	0.0164202190935611
O15182	P27361	0.016420217230916
Q9H6R7	Q92791	0.0164202079176902
Q8N9N2	P39019	0.0164202041923999
P35250	Q13148	0.0164201967418193
P56545	P47813	0.0164201874285936
P08708	Q96SI9	0.0164201725274324
Q8TB73	P49915	0.0164201613515615
O75616	P51654	0.0164201520383358
Q13085	Q9Y6H3	0.0164201520383358
Q8NCQ5	O60884	0.0164201520383358
P68871	Q9Y519	0.0164201520383358
P30837	Q9P244	0.0164201315492391
P06280	Q8IV16	0.0164201147854328
Q9BYD1	P48634	0.0164201017469167
Q15084	P48167	0.016420068219304
Q93008	Q9Y244	0.0164200123399496
B2RC85	Q9Y5M8	0.0164200123399496
P59665	Q86YT6	0.0164200123399496
P60953	O14782	0.0164200123399496
P24534	Q9Y6Y0	0.0164200123399496
Q63ZY3	Q9BXC9	0.0164200086146593
Q9Y5V3	Q9P244	0.0164199955761432
P00441	P07437	0.0164199881255626
P27816	Q9Y5X1	0.0164199881255626
P08648	Q08380	0.0164199788123369
P61221	Q8N3C0	0.0164199750870466
Q13126	Q6ZT12	0.0164199564605951
Q8NDV7	P10909	0.0164199341088533
Q9H3K2	Q9BPX3	0.0164199322462081
Q9Y5J7	Q08257	0.0164199080318212
Q96FV9	Q9UKM9	0.0164199043065309
Q8NFH4	Q93063	0.0164199005812406
Q96EP5	P20674	0.0164198894053697
Q7KZ85	P23246	0.0164198856800794
Q92569	Q8N2Q7	0.016419880092144
O00459	Q8N2Q7	0.016419880092144
O00505	P61247	0.0164198745042085
P02533	P37198	0.0164198484271764
Q8N1D5	Q92621	0.016419842839241
P17301	Q9NZJ5	0.0164198391139507
Q07955	O43823	0.0164198353886604
Q8WWC4	Q9Y3A0	0.0164198316633701
Q8WWC4	Q9BWK5	0.0164198316633701
O43502	Q9Y5Y2	0.0164198242127895
Q9Y2J2	Q9GZT3	0.0164198111742734
Q9HBW0	P13164	0.016419792547822
Q8N307	P06748	0.0164197850972414
Q9Y5U2	Q5SW79	0.0164197739213705
Q99832	Q96RU2	0.0164197627454996
Q9NPL8	P38571	0.0164197571575641
P38571	Q9Y679	0.0164197571575641
O14681	P38571	0.0164197571575641
Q86VP6	P38571	0.0164197571575641
P52435	P80723	0.0164197385311126
P09525	6526	0.0164197366684675
P22794	Q16775	0.016419731080532
Q8WXD2	Q16775	0.016419731080532
O96015	O75131	0.0164197292178869
Q15021	O94927	0.0164197161793708
P61019	Q9UNF0	0.0164197087287902
P53618	Q8TEV9	0.0164197050034999
P47224	Q9H7F0	0.0164196919649839
Q9P258	Q8IYB8	0.0164196621626615
Q6W2J9	P99999	0.0164196603000164
Q13356	P02766	0.0164196603000164
Q00341	O95711	0.0164196603000164
Q9Y258	Q7Z4H7	0.0164196603000164
Q96BM0	O00268	0.0164196603000164
Q96GM5	O14604	0.0164196603000164
P10114	Q96KN9	0.0164196603000164
Q8TCS8	132200	0.0164196603000164
Q96QK1	Q5T0F9	0.0164196603000164
Q5XPI4	Q00604	0.0164196603000164
O00268	P21506	0.0164196603000164
Q96QK1	Q9UNK4	0.0164196603000164
Q9NXH3	Q96QK1	0.0164196603000164
Q16775	P63172	0.0164196547120809
Q5T681	Q00610	0.0164196491241455
O76071	P07099	0.0164196416735649
Q9NXB0	P04908	0.0164196398109197
Q15750	Q99536	0.016419630497694
Q9Y697	Q6NSI4	0.016419630497694
O60312	O75947	0.0164196193218231
Q5K4L6	P54136	0.0164196081459522
O00459	O95602	0.0164196044206619
Q9HAW4	Q5JTH9	0.0164195951074361
Q8TBM8	Q6NSJ2	0.0164195913821458
Q86U44	P31946	0.0164195857942104
Q9H299	Q08722	0.0164195746183395
Q8NB90	O14976	0.0164195578545331
Q9NQC3	ENSG00000172660	0.0164195541292428
Q8IV08	145858	0.0164195522665977
Q9UEU0	O15127	0.0164195448160171
Q7Z4G4	O15270	0.0164195448160171
Q9BUT9	Q9Y399	0.0164195280522108
P47985	O43715	0.0164195261895656
P05023	Q7Z602	0.0164195206016302
P17931	Q9BT17	0.0164195168763399
Q8ND04	Q86US8	0.0164194982498884
Q96MX6	P07477	0.0164194963872432
P35269	Q9NZ45	0.0164194498211145
P10301	Q9Y6K0	0.0164194498211145
P22309	P36871	0.0164194293320179
O75477	Q12797	0.0164194293320179
Q15622	P17980	0.0164194256067276
Q9HD26	Q9BUN8	0.0164194088429212
Q96EH3	Q9Y2W1	0.0164193827658891
Q6JQN1	Q9C0B7	0.0164193548262119
O95391	Q9ULD2	0.0164193529635667
Q8ND04	Q96K37	0.0164193417876958
2197	Q659C4	0.0164193399250507
Q8WW12	Q6ZS11	0.0164193212985992
Q15043	O00255	0.0164193157106637
P08579	Q8N6M9	0.0164193082600832
P67812	Q96JA1	0.0164192989468574
Q9UER7	Q9UKV3	0.0164192989468574
Q9NRZ5	P18084	0.0164192989468574
Q15904	Q9NVH2	0.0164192952215671
P62979	O43491	0.0164192914962768
Q01082	O00194	0.0164192914962768
Q5SQN1	Q15054	0.0164192896336317
Q8N6L1	Q92597	0.0164192877709865
P29084	P48634	0.0164192821830511
P30876	O94818	0.0164192784577608
Q9BVC5	P31947	0.0164192747324705
Q6IBS0	Q8WWI1	0.0164192393422126
P15328	Q9Y5A9	0.0164192393422126
Q9UQC2	Q02809	0.0164192374795675
P17661	Q9BTV4	0.0164192356169223
Q9BZL6	Q96ES6	0.0164192300289869
Q6P6C2	Q8WXA9	0.0164192300289869
P62937	Q8IWZ6	0.0164192263036966
P13010	P02810	0.016419218853116
Q9BZD4	Q14683	0.0164192002266645
O94979	Q9Y2W1	0.0164191983640193
Q9NWT8	P04264	0.0164191965013742
Q8N752	Q12905	0.0164191965013742
O43402	Q96RQ1	0.0164191965013742
P51570	Q15286	0.0164191741496324
Q9UN86	P49459	0.016419168561697
Q9UJL9	Q16643	0.016419168561697
Q96S06	54101	0.0164191666990518
P28335	Q86V81	0.0164191611111164
Q86V81	Q96C11	0.0164191611111164
Q16829	Q86V81	0.0164191611111164
P05000	Q86V81	0.0164191611111164
Q86V81	80099	0.0164191611111164
Q9H0R8	O15020	0.0164191424846649
Q13596	P18754	0.0164191294461488
Q6UX71	O76031	0.0164191219955682
Q6ZRV2	Q9NPA8	0.0164191164076328
Q01650	Q9H1E5	0.0164191126823425
O75410	P54105	0.0164191108196973
Q14247	Q96QV6	0.0164190977811813
Q01813	P06276	0.016419094055891
Q9BTC0	Q14203	0.0164190828800201
3136	Q9BUN8	0.0164190605282783
Q13724	Q96CM8	0.0164190456271171
Q13214	P48651	0.0164190456271171
Q8NCN5	Q9Y2P4	0.0164190456271171
Q86XP3	Q9NX58	0.0164190139621496
Q8IUD6	P61457	0.0164189990609884
Q03052	Q15014	0.0164189953356981
P68400	Q9NX40	0.0164189897477626
Q99986	Q92890	0.0164189897477626
Q9H1C7	P12273	0.0164189897477626
Q96G03	P52758	0.0164189804345369
P04626	P45983	0.0164189748466014
Q13310	P28328	0.0164189748466014
O00148	Q9Y256	0.0164189543575048
O14950	Q14156	0.0164189524948596
Q9P2P1	P63010	0.0164189469069242
Q9H410	P11217	0.0164189338684082
P42356	Q8NCA5	0.0164189282804727
Q5SNT2	Q6JQN1	0.0164189245551824
Q8WX39	P04843	0.0164189245551824
56969	P62753	0.0164189245551824
P62380	Q9H444	0.0164189115166664
Q96M89	Q96BD8	0.0164188724011182
P27037	Q8IY95	0.0164188612252473
Q08431	P40938	0.0164188258349895
Q13310	O75063	0.0164188239723444
O14681	Q9Y5H8	0.0164187867194414
P69892	Q14697	0.0164187848567962
Q8IZS8	Q14697	0.0164187848567962
O95715	Q14697	0.0164187848567962
Q9UHP7	O75489	0.0164187811315059
Q9NWU2	Q2TAL8	0.0164187718182802
Q8N668	P60174	0.0164187587797641
Q13618	Q8N567	0.016418756917119
Q06787	Q5T653	0.0164187345653772
Q8WXW3	Q06830	0.016418719664216
Q15014	P05387	0.016418719664216
Q16762	Q9Y315	0.0164186712354421
P23193	P52434	0.0164186656475067
Q8NDV1	O95861	0.0164186600595712
P25686	P78358	0.0164186488837003
Q15678	Q96CT7	0.01641864515841
Q9Y6M5	O43795	0.0164186153560876
P08397	P22307	0.0164186004549264
Q6PKC3	Q32P28	0.0164185874164104
Q6XZF7	Q93009	0.0164185781031847
Q8NG31	Q8IWZ6	0.0164185613393783
Q9GZX3	Q96KA5	0.0164185371249914
Q3V6T2	Q5JTC6	0.0164185352623462
Q7KZ85	Q5H9F3	0.0164185352623462
P78310	Q9BZD4	0.0164185278117656
P05161	Q9NY93	0.0164185091853141
P54652	P78540	0.0164184868335723
P17066	Q96JS3	0.0164184849709272
Q7Z4V5	P16989	0.016418483108282
P49207	O94813	0.0164184793829917
Q96KN9	P19388	0.01641845703125
Q14203	Q8NEY3	0.01641845703125
Q14203	Q8N7B1	0.01641845703125
P37235	Q16719	0.0164184346795082
Q99569	O15173	0.0164184272289276
Q14103	Q8NI36	0.0164184253662824
Q8NB90	Q96IV0	0.0164184216409921
Q96QD8	Q96HA1	0.0164184216409921
Q9NVA2	Q15075	0.0164184104651212
Q9UBU6	O75694	0.0164183992892503
Q14247	Q9BYJ9	0.0164183918386697
O14654	Q7Z6J9	0.0164183732122182
Q5SZK8	P53634	0.0164183713495731
Q96SB3	P04637	0.0164183638989925
Q9Y6Y8	P56537	0.0164183620363473
Q13438	Q9Y662	0.0164183508604764
Q86YD1	Q9UJY1	0.0164183471351861
Q9UKJ3	Q07020	0.0164183396846056
P06280	O60725	0.0164183285087347
Q9Y5F2	Q9H496	0.0164183042943477
Q15645	P23416	0.0164183042943477
Q99959	Q7Z7L7	0.0164183042943477
P08572	O60762	0.0164183005690574
Q9H7S9	Q9ULX6	0.0164183005690574
Q9NWU2	Q5TC12	0.0164182726293802
Q15165	P63173	0.0164182484149932
P01040	P82663	0.0164182372391223
P83881	Q6PF06	0.0164182297885417
Q8TES7	P63167	0.0164182186126709
Q7Z7A1	P07814	0.0164182186126709
P61026	O15440	0.0164182186126709
Q9P0L0	O15440	0.0164182186126709
Q8IX90	P30622	0.0164182186126709
Q8N6V9	Q12840	0.0164182186126709
Q9Y4X4	Q9UMS4	0.0164182186126709
A6QL63	P51617	0.0164182186126709
Q9P0L0	Q92930	0.0164182186126709
Q8IX29	P22392	0.0164181888103485
P16435	P23588	0.0164181869477033
P13807	Q14978	0.0164181757718324
Q86XL3	P09543	0.0164181683212518
Q96PU8	O95711	0.0164181627333164
Q5VZ89	Q3V6T2	0.0164181385189294
Q96GE4	O75044	0.0164181385189294
Q9HCM4	O15523	0.0164181254804134
O95336	O15042	0.0164181254804134
Q96N66	P10909	0.0164181254804134
28912	Q92542	0.0164181254804134
P21589	Q9UKY7	0.0164181254804134
Q9NUT2	Q6YHK3	0.0164181254804134
Q00688	P21589	0.0164181254804134
Q86UE4	P31947	0.0164181254804134
Q8NFV4	Q9BTV4	0.0164181254804134
Q7Z2W9	Q6ZMU5	0.0164181254804134
O60841	Q9P2G9	0.0164181254804134
Q9UDY4	P43304	0.0164181254804134
P59998	O00244	0.0164181217551231
Q01082	O60568	0.0164180919528007
Q9P013	Q96B26	0.0164180863648653
Q9Y6F1	P13489	0.0164180789142847
O14579	O15455	0.0164180789142847
Q8NA77	Q96FJ2	0.0164180789142847
O75459	Q96FJ2	0.0164180789142847
Q96FJ2	O43189	0.0164180789142847
Q96FJ2	P02724	0.0164180789142847
O14579	Q3LI64	0.0164180789142847
Q9H074	Q86XK2	0.0164180640131235
O94808	P53384	0.0164180528372526
O75319	P62937	0.0164180379360914
Q15468	Q13627	0.0164180379360914
Q9BW27	P63165	0.0164180304855108
P52732	Q96PU8	0.0164180286228656
P57735	Q13510	0.016418021172285
Q9NRN7	Q86V97	0.0164179988205432
Q9H098	Q15293	0.0164179876446723
P35221	P04406	0.0164179764688015
Q5MNZ6	Q5HYK3	0.0164179615676403
Q9NR82	Q13433	0.0164179597049951
P28331	O14874	0.0164179522544145
Q5QJE6	Q9NUL7	0.0164179317653179
Q9UDW1	P22528	0.0164179299026727
Q96GV9	P05141	0.0164179299026727
O15347	Q9BRT6	0.0164179187268018
P17066	Q5GH73	0.0164179168641567
Q9UK23	Q9BRK5	0.0164179131388664
P42695	Q9NWS8	0.0164179056882858
P35606	P35908	0.0164179038256406
P53367	Q9UNY4	0.0164179038256406
Q9NRX3	P06737	0.0164178721606731
P10645	P06737	0.0164178721606731
Q9H8M5	O14949	0.0164178572595119
Q9HC77	Q9UQB8	0.0164178572595119
O95905	Q16850	0.0164178516715765
Q7Z5L9	P09622	0.016417846083641
Q9GZS1	Q00059	0.0164178237318992
Q99714	Q9H3U1	0.0164178144186735
Q9GZS3	Q9BRS2	0.016417808830738
Q9H6R7	Q9BSD7	0.0164177827537059
Q92974	Q9BTE3	0.0164177790284156
Q86YL7	P39656	0.0164177771657705
Q9HB40	O75718	0.0164177734404802
Q13459	P58658	0.0164177492260932
Q14160	Q8N239	0.0164177492260932
P46821	P35613	0.0164177287369966
Q9H173	P37802	0.0164177156984806
P35606	Q9BT22	0.0164177101105451
Q9UJQ1	O60762	0.0164177082479
P40926	Q96MU5	0.0164176952093839
Q96MT1	P52292	0.0164176952093839
P13674	P57055	0.0164176952093839
Q8IUC6	P05387	0.0164176858961582
Q9H106	P05387	0.0164176858961582
Q6UWB1	P05387	0.0164176858961582
P05387	Q6P2H8	0.0164176858961582
Q9H0X9	P05387	0.0164176858961582
Q9BZW8	P05387	0.0164176858961582
Q8IZ52	A4D1P6	0.0164176803082227
Q5T4S7	P22570	0.0164176430553197
Q92896	Q14683	0.0164176300168037
Q9Y264	P62195	0.0164175946265459
Q5VZ89	Q9H3S7	0.0164175853133201
Q03135	Q96JB5	0.0164175815880298
P20020	Q70UQ0	0.0164175648242235
P46060	O14777	0.0164175610989332
P04440	Q96EE3	0.0164175536483526
P02751	P82675	0.0164175499230623
Q9BU02	P55061	0.0164175257086753
Q9H3F6	Q10713	0.0164175257086753
P07947	Q96FQ6	0.0164175257086753
O95299	O94766	0.0164175108075141
P26232	Q7Z6Z7	0.016417508944869
O60678	Q16637	0.0164175033569335
Q07960	O75643	0.0164174959063529
Q6NVH7	Q6NSI4	0.0164174865931272
Q8IZL8	O00505	0.0164174791425466
P32119	Q9Y3D6	0.0164174772799015
Q8TCG2	Q12797	0.0164174512028694
P54725	P49327	0.0164174456149339
Q8TCN5	Q9BVC4	0.0164174381643533
Q92621	Q14CX7	0.0164174325764179
O60566	P0DJD0	0.0164174139499664
Q99666	Q9P2D0	0.0164174139499664
O94864	Q15370	0.0164174027740955
Q9HCU5	Q92688	0.0164173990488052
Q0VDD8	Q13501	0.0164173953235149
O60318	Q6EMB2	0.0164173953235149
Q7Z2T5	Q6P087	0.0164173953235149
P16870	Q16658	0.0164173934608697
P36542	O75298	0.0164173915982246
Q9HCC0	Q9H093	0.0164173915982246
Q9Y2J2	Q92569	0.0164173673838377
P58062	Q8NI27	0.0164173636585474
Q8NI27	Q3KR16	0.0164173636585474
P18077	Q71UM5	0.0164173580706119
O14893	P17987	0.0164173506200313
Q9UQK1	P06744	0.0164173506200313
Q9UM47	Q5T9L3	0.0164173189550638
O75431	Q96RQ1	0.0164173189550638
Q96BI1	P46459	0.0164173115044832
P07996	O95433	0.0164173003286123
P40926	Q5U623	0.0164172891527414
P40938	Q7Z434	0.0164172798395156
P50225	Q9UPS8	0.0164172761142253
Q96JA1	Q9GZT3	0.016417272388935
Q8TD16	Q9UQB8	0.0164172612130641
P62195	O15427	0.0164172574877738
Q9NR77	P27824	0.0164172165095806
Q9UHI6	P07099	0.0164172053337097
Q9BZX2	Q9UNQ2	0.0164172016084194
P27635	5616	0.0164171829819679
O15294	O95678	0.01641714759171
P60606	P51571	0.0164171438664197
Q8WVN6	P35613	0.0164171438664197
O43432	O75461	0.0164171084761619
P68371	Q92802	0.0164171010255813
Q15181	P10809	0.0164170991629362
P09493	P01282	0.0164170954376459
A5YKK6	P61019	0.0164170935750007
Q13363	Q96BM9	0.0164170935750007
Q9ULR0	P05783	0.0164170637726783
Q12955	O95573	0.0164170637726783
P56192	Q9Y6N1	0.0164170581847429
P04279	Q9Y3D6	0.016417047008872
P50225	Q5JRA6	0.0164170321077108
O15217	O60814	0.0164170246571302
Q86WR6	O60814	0.0164170246571302
Q9BX70	P27361	0.0164170190691947
P49643	Q7L2H7	0.0164170190691947
Q6P9G4	Q5SRE5	0.0164170060306787
O75443	O43491	0.0164170060306787
Q8N0Y3	O43491	0.0164170060306787
Q9H0G5	Q5T6F2	0.0164170041680336
Q9BTA9	Q68CZ6	0.0164170041680336
Q9UK59	Q9UBV8	0.0164169985800981
P04844	A1L0T0	0.0164169855415821
Q68DQ2	P40939	0.0164169855415821
A5D8W1	Q14980	0.0164169836789369
Q7L5N1	P04264	0.0164169687777757
Q96QB1	P46459	0.0164169650524854
P12532	P68104	0.0164169557392597
Q9H9B4	Q13608	0.0164169557392597
P52756	P49711	0.0164169445633888
P61586	P59768	0.0164169110357761
Q96SB3	P40222	0.0164168924093246
Q15717	Q2Y0W8	0.0164168830960989
Q8IUH5	P11177	0.0164168775081634
Q9Y2Q5	O43813	0.016416871920228
Q8WVM8	Q8WVV5	0.016416871920228
Q9BTX1	Q07812	0.016416871920228
P21359	Q8N4V1	0.016416871920228
Q9BZD4	P07900	0.0164168700575828
Q7Z4R8	Q14145	0.0164168588817119
P20226	Q6R327	0.0164168588817119
Q8NFH4	Q53S58	0.0164168588817119
Q8NBK3	Q10472	0.0164168588817119
P39748	Q9BY67	0.0164168588817119
Q6NSI4	P18084	0.0164168588817119
Q12905	Q14197	0.0164168272167444
Q8WYP5	Q9UFC0	0.0164168011397123
P52630	O75694	0.0164168011397123
Q86VP6	O95299	0.0164167992770671
O43920	P08253	0.0164167899638414
P35221	Q6XQN6	0.0164167862385511
Q13395	P08237	0.0164167638868093
Q14574	P02768	0.0164167322218418
Q5T8D3	P62072	0.0164167284965515
Q5T8D3	Q9Y5J7	0.0164167284965515
Q9Y5W7	O75531	0.0164167266339063
Q13610	Q8TBP6	0.0164167266339063
P51617	Q9H0A8	0.016416722908616
Q4ZIN3	P17980	0.0164167191833257
P52789	P54136	0.0164167191833257
P04181	Q99570	0.0164167191833257
Q9NTJ3	Q96H55	0.0164167191833257
Q9Y3D0	O43826	0.0164167191833257
O15400	Q562R1	0.0164167173206806
P39023	Q9H6D7	0.0164166893810033
Q9P2J3	P28799	0.0164166875183582
P60606	P46459	0.016416672617197
P51805	Q8N4Q1	0.0164166428148746
P78536	P40933	0.0164166316390037
P30049	P26640	0.0164166111499071
Q03701	Q7L0Y3	0.0164165999740362
Q8NC51	Q9UBR5	0.016416598111391
Q8IWJ2	P27361	0.0164165776222944
P62195	Q1L5Z9	0.0164165776222944
Q5TZA2	Q9BXC9	0.0164165776222944
Q86WT1	Q5VWZ2	0.0164165776222944
Q5VWZ2	Q9P2H3	0.0164165776222944
O75044	P01023	0.0164165776222944
P04114	P33764	0.0164165776222944
Q9Y4C0	P83731	0.0164165776222944
O15078	P82663	0.0164165776222944
Q8TF72	Q96NB2	0.0164165776222944
Q02447	P26196	0.0164165776222944
P51114	O76015	0.0164165720343589
P51858	Q9HAT1	0.0164165720343589
O60869	P47813	0.0164165422320365
Q9GZS3	Q96GA3	0.0164165291935205
P04040	P09669	0.0164165198802948
Q9NYB0	Q9UHR6	0.0164165087044239
Q9H116	P42694	0.0164165087044239
Q92989	O14910	0.0164165087044239
Q6PJI9	Q96GQ5	0.0164165031164884
P62699	Q9Y3B8	0.0164165031164884
Q16706	Q9C0H2	0.0164165031164884
Q9Y3S1	Q13247	0.0164164938032627
Q9NZ45	P19021	0.0164164826273918
P20337	Q9NPI6	0.0164164770394563
Q9UL25	P68036	0.016416473314166
Q96PZ0	Q7LG56	0.0164164565503597
P17812	O96015	0.0164164490997791
O75197	Q8IZ69	0.0164164286106824
P55795	Q96DT7	0.0164164174348115
Q8NBP0	P49642	0.0164163988083601
Q9NVP1	Q14002	0.0164163894951343
Q8WWM7	P14678	0.0164163839071989
P63173	Q9H0A6	0.0164163708686828
Q92625	O43719	0.0164163690060377
Q9UQR1	Q9BPU6	0.0164163690060377
P47914	Q9Y450	0.0164163615554571
O95218	Q05639	0.0164163447916507
Q86X55	Q8IZH2	0.0164163336157798
O75616	Q03001	0.0164163131266832
Q14165	Q05932	0.0164162814617156
Q96S06	Q96CB8	0.0164162777364254
P51451	Q96ES6	0.0164162777364254
P00750	Q86T03	0.0164162777364254
Q15043	Q6UVY6	0.0164162777364254
Q75T13	Q86Y82	0.0164162777364254
Q9BT40	Q96BI3	0.0164162777364254
P05067	Q8N5K1	0.0164162702858448
Q13459	P57678	0.0164162460714578
P68400	Q9BRJ6	0.0164162460714578
Q8NB90	P49711	0.0164162404835224
Q96T88	P55209	0.0164162386208772
P28328	P98170	0.0164162330329418
P55060	P53597	0.0164162274450063
O94761	Q9UJX6	0.0164162050932645
Q8TEW0	P10636	0.0164162013679742
Q96D05	Q5TAQ9	0.0164162013679742
Q8NCJ5	P98153	0.0164161957800388
Q9H330	O94826	0.0164161957800388
Q86YD1	P98198	0.0164161957800388
P13984	Q96E52	0.0164161957800388
Q15517	Q9UQB8	0.0164161957800388
Q02338	Q9NPD7	0.0164161957800388
Q15526	Q6P1M9	0.0164161957800388
B2RTY4	728932	0.0164161957800388
Q15004	Q14244	0.0164161957800388
P28340	Q8NBJ4	0.0164161957800388
P56270	Q13610	0.0164161957800388
P01040	Q8N465	0.0164161957800388
Q460N5	Q5JTZ9	0.0164161957800388
P27144	Q8TCX1	0.0164161957800388
Q2NL82	Q9UBC9	0.0164161957800388
Q7Z6J9	P35453	0.0164161957800388
Q8NBK3	Q96HI0	0.0164161957800388
P02585	Q96SB4	0.0164161957800388
O75197	O60499	0.0164161957800388
P23470	Q9GZT8	0.0164161957800388
Q02338	Q9NYQ7	0.0164161957800388
Q6P9A2	P51451	0.0164161957800388
Q5T7M9	O60518	0.0164161957800388
P23468	Q08209	0.0164161957800388
Q9BRT2	P50851	0.0164161957800388
Q15393	O14737	0.0164161827415227
O15226	P63173	0.0164161790162324
P04264	P17706	0.0164161752909421
P68400	Q9NYQ3	0.0164161529392004
Q9P1U1	P11532	0.0164161529392004
P31327	Q96KS9	0.0164161529392004
Q0P6H9	P29508	0.0164161529392004
Q8IUR7	Q9H0A9	0.0164161529392004
Q9UL63	Q13797	0.0164161529392004
P08887	O75592	0.0164161529392004
Q9P1U1	Q6ISB3	0.0164161529392004
Q8IUR7	O00755	0.0164161529392004
P55084	O75643	0.0164161492139101
Q6ZS11	Q15024	0.0164161305874586
O43395	Q2TBE0	0.0164161026477813
Q9Y561	Q8N490	0.0164160784333944
Q9BQ70	Q6PK04	0.0164160523563623
Q9Y4L1	Q9H336	0.0164160337299108
P55735	Q8NBT0	0.0164160262793302
Q86XU0	Q9UJV9	0.0164160244166851
Q9NXB0	Q9HAU0	0.0164160244166851
Q9BPZ3	O43823	0.0164159964770078
Q8IVL6	A6NIH7	0.0164159871637821
Q96QC0	P62910	0.0164159797132015
Q9Y394	P13807	0.0164159592241048
O43929	Q8WUD4	0.0164159536361694
Q9HCC0	Q68EM7	0.0164159499108791
O95985	P78346	0.0164159219712018
Q92572	Q6UX04	0.0164159033447504
Q969X6	Q9Y4P8	0.0164158958941698
P17480	O00203	0.0164158921688795
Q16720	P36897	0.0164158921688795
P01040	P01909	0.0164158903062343
Q9Y6J9	Q5JSH3	0.0164158809930086
O43464	Q12797	0.0164158772677183
P50747	Q12768	0.0164158567786216
Q8WVJ2	O15042	0.0164158567786216
Q9H0U4	Q15723	0.0164158567786216
Q01081	Q9H7F0	0.0164158530533313
Q10469	O95071	0.0164158400148153
P28288	P09923	0.0164158288389444
P06454	P13489	0.016415812075138
Q96IZ7	O95433	0.0164158046245574
Q9UMN6	O95433	0.0164158046245574
Q9P015	P48444	0.0164158046245574
P07355	Q8TDN4	0.0164158046245574
Q96PV7	P48444	0.0164158046245574
P07355	Q96PV7	0.0164158046245574
O75879	Q96SZ6	0.0164158046245574
P48444	A9UHW6	0.0164158046245574
Q8NFH4	Q86X29	0.0164158046245574
P62854	Q8WVV9	0.0164157878607511
P36969	440686	0.016415785998106
Q9NXL9	Q6P087	0.0164157841354608
Q8TD30	Q6UW63	0.0164157841354608
Q12947	A4D1P6	0.0164157841354608
Q8TEB9	Q9P2P5	0.0164157841354608
Q70JA7	P51654	0.0164157841354608
P04035	Q06418	0.0164157841354608
P28068	Q01814	0.0164157841354608
Q9BUZ4	Q6WCQ1	0.0164157841354608
Q8TD30	P55268	0.0164157841354608
P62341	O75298	0.0164157841354608
Q9P2P5	Q9UP95	0.0164157841354608
Q99741	A6NCE7	0.0164157841354608
Q9BRY0	O60921	0.0164157841354608
Q9H0R3	Q9Y672	0.0164157841354608
Q8TD30	P51805	0.0164157841354608
Q96B23	Q14151	0.0164157841354608
Q9BW66	Q8IVV7	0.0164157841354608
Q3T906	Q9NXB9	0.0164157841354608
Q9UNM6	Q8IVJ1	0.0164157841354608
Q3ZAQ7	Q9BVT8	0.0164157841354608
Q92626	Q9UHG2	0.0164157841354608
Q9UL03	O60476	0.0164157841354608
Q8TD30	Q9UIW2	0.0164157841354608
Q6V0I7	P29320	0.0164157841354608
Q8TEQ8	Q06418	0.0164157841354608
Q06418	O15118	0.0164157841354608
Q9H6A9	Q9P2P5	0.0164157841354608
Q8WUB8	Q96DX4	0.0164157841354608
Q15012	Q86Y82	0.0164157841354608
Q8NBJ9	Q6P1Q0	0.0164157841354608
Q969R8	Q92624	0.0164157841354608
Q5KU26	P00414	0.0164157841354608
Q969U6	Q9NQ48	0.0164157841354608
Q9Y664	O00425	0.0164157804101705
Q8TE60	O00425	0.0164157804101705
Q9UBP4	Q9BVP2	0.0164157804101705
Q9NPG4	Q8IWF2	0.0164157804101705
Q99767	Q92552	0.0164157804101705
Q5QGZ9	Q8IWF2	0.0164157804101705
Q8N446	P60891	0.0164157804101705
Q06210	Q1RMZ1	0.0164157804101705
O95347	Q8TE96	0.0164157804101705
O95347	P30550	0.0164157804101705
Q6ZNF0	P60891	0.0164157804101705
P46095	P60891	0.0164157804101705
Q9GZY0	Q06210	0.0164157804101705
Q06210	Q02153	0.0164157804101705
Q9UHP6	Q06210	0.0164157804101705
P20020	P01375	0.0164157804101705
Q8IW45	Q8IWF2	0.0164157804101705
140564	Q14683	0.0164157804101705
Q5W0B1	O95801	0.0164157748222351
Q66PJ3	Q5JTH9	0.016415748745203
Q13608	O75787	0.0164157412946224
Q8WUA4	O15213	0.0164157338440418
Q9Y5Q8	Q15633	0.0164157301187515
P12931	Q9NRR5	0.0164157282561063
P25325	Q9BWG6	0.0164157226681709
O60925	P35527	0.0164157152175903
Q69YQ0	P61224	0.0164157133549451
Q9UI12	Q71DI3	0.0164157133549451
P54289	Q6PGP7	0.0164157040417194
Q15262	P17026	0.0164157040417194
Q15517	P17152	0.0164157040417194
Q8N9N5	Q9Y2S7	0.0164156984537839
Q9H0U9	O15405	0.0164156984537839
P54725	Q9BXJ8	0.0164156910032033
Q9NX07	Q96GC9	0.0164156779646873
Q8N394	P13804	0.016415674239397
Q8N5H3	Q14498	0.016415674239397
Q96ST2	P50502	0.0164156686514616
Q92544	Q9H1K4	0.0164156667888164
P08729	P56537	0.016415661200881
Q9BTT6	Q9BRT6	0.0164156537503004
Q6P5W5	Q15363	0.0164156537503004
Q9H0D6	P35249	0.0164156276732683
P35658	Q15019	0.0164156258106231
O60701	Q6NTF9	0.016415599733591
Q8WUM4	Q02750	0.0164155941456556
Q99832	Q9UKL3	0.0164155643433332
Q9HD45	Q86Y56	0.0164155606180429
P61978	P01213	0.0164155550301074
Q15435	P10636	0.0164155326783657
140564	P31350	0.0164155326783657
Q5HYI8	Q5JRA6	0.0164155215024948
P17612	O95816	0.0164155196398496
Q14151	Q86W92	0.016415499150753
Q9H8Y8	Q9H5Q4	0.0164154823869466
Q9Y2H6	Q8WVM8	0.0164154637604951
Q9BXF3	Q8WVM7	0.0164154283702373
O75964	Q96AQ6	0.0164154283702373
Q15003	Q5SRE5	0.0164154227823019
Q5JTW2	O60488	0.0164153967052698
P22087	P12074	0.0164153892546892
Q9UJC5	P17707	0.016415374353528
Q01804	Q969Z0	0.016415374353528
Q9H7L9	Q9UL25	0.016415374353528
O75608	Q9HAV7	0.0164153594523668
P26196	P48735	0.0164153520017862
O94776	Q9NPI1	0.0164153482764959
O15294	O95391	0.0164153482764959
Q9UBI6	Q8N6M3	0.0164152942597866
Q96P63	P08582	0.0164152681827545
Q9HD20	Q8N387	0.0164152644574642
P51589	O43660	0.0164152588695287
Q13895	Q9ULW5	0.0164152588695287
P22004	P10515	0.0164152588695287
Q12931	Q96S19	0.0164152588695287
P34897	50514	0.0164152588695287
O95452	O43660	0.0164152588695287
Q13895	Q9Y3A0	0.0164152588695287
P29371	Q96HS1	0.0164152588695287
Q96BR1	P62140	0.0164152588695287
Q14157	Q8N1N0	0.0164152588695287
Q30KQ6	P24752	0.0164152588695287
Q3YBR2	P09429	0.0164152588695287
Q9Y4X3	Q9Y617	0.0164152588695287
Q9P1U0	Q9UKX7	0.0164152588695287
Q30KQ6	P10515	0.0164152588695287
Q13895	Q8NGP6	0.0164152588695287
Q1XH10	O43660	0.0164152588695287
P11169	Q13895	0.0164152588695287
O95918	Q9Y617	0.0164152588695287
Q13895	Q96QE2	0.0164152588695287
Q06945	Q9Y617	0.0164152588695287
A6NMB9	P24752	0.0164152588695287
Q14157	Q8NGK6	0.0164152588695287
P27694	Q5MJ10	0.0164152588695287
Q9UKX7	Q9Y2D4	0.0164152588695287
Q30KQ4	Q9Y617	0.0164152588695287
P27694	Q9BZM3	0.0164152588695287
Q7RTT5	Q9Y617	0.0164152588695287
Q9NQ33	P12956	0.0164152588695287
O75078	Q96HS1	0.0164152588695287
Q6WQI6	P24752	0.0164152588695287
P34897	O43612	0.0164152588695287
Q8N859	Q9Y617	0.0164152588695287
P12268	Q05925	0.0164152588695287
O00270	Q9Y617	0.0164152588695287
P10515	Q96RV3	0.0164152588695287
O00270	Q9UKV8	0.0164152588695287
P59861	P12268	0.0164152588695287
P27694	Q96MM3	0.0164152588695287
O43660	Q96KN9	0.0164152588695287
A6NMB9	Q9Y617	0.0164152588695287
P12956	P59095	0.0164152588695287
26582	P12956	0.0164152588695287
O60516	P09429	0.0164152588695287
Q9ULW6	P09429	0.0164152588695287
Q12870	P10515	0.0164152588695287
P34897	Q6UXH0	0.0164152588695287
Q8TF62	Q9UKV8	0.0164152588695287
Q12870	P24752	0.0164152588695287
Q30KQ4	P24752	0.0164152588695287
Q9UKF6	Q8TF62	0.0164152588695287
Q641Q2	Q9NVX0	0.0164152570068836
Q9H3F6	A5D8V6	0.0164152532815933
P08253	Q13823	0.0164152421057224
Q8IVL6	Q9UM22	0.0164152365177869
Q6PGN9	O60784	0.016415225341916
Q8N6T7	O60784	0.016415225341916
P53618	Q8IY17	0.0164152234792709
O43592	Q9UBL6	0.0164152085781097
O60906	Q96AG4	0.0164152067154645
Q9BXS6	P63010	0.0164151992648839
O60341	Q5TA45	0.0164151862263679
P30154	Q96S55	0.0164151806384325
Q9H0Z9	P59543	0.0164151769131422
P14406	Q92538	0.0164151582866907
Q9NVP1	Q99417	0.0164151582866907
O60684	Q9BV73	0.0164151303470134
P52907	P68543	0.0164151303470134
Q14160	Q9NTX5	0.0164151191711425
P04818	A6NKZ8	0.0164151191711425
Q9H3K2	Q9UBV2	0.0164151024073362
P17812	Q6NSJ2	0.0164150986820459
Q9Y3A6	Q8N490	0.016415087506175
P49642	P56381	0.0164150856435298
Q08380	Q13227	0.0164150800555944
P50991	Q6UWW0	0.0164150744676589
Q96PD6	P98175	0.0164150670170784
Q6UXH0	P98175	0.0164150670170784
Q92502	O75695	0.0164150670170784
Q8NFP4	P07858	0.0164150670170784
Q7Z3H0	P08574	0.0164150670170784
Q9NPH5	O75695	0.0164150670170784
P98175	Q9NPD5	0.0164150670170784
P98175	Q9H8W5	0.0164150670170784
Q86VQ3	Q96I24	0.0164150670170784
Q8TBB6	P07858	0.0164150670170784
Q5JVG2	Q9BQI0	0.0164150670170784
Q6ZP82	Q96I24	0.0164150670170784
P07858	P42830	0.0164150670170784
Q96LR7	P98175	0.0164150670170784
Q6NUJ2	Q9BU76	0.0164150670170784
P07858	Q69YW2	0.0164150670170784
Q96I24	Q7Z7K2	0.0164150670170784
Q9Y2T1	Q9BU76	0.0164150670170784
Q96I24	Q96SD1	0.0164150670170784
P0DPF5	P07858	0.0164150670170784
Q96NZ8	P08574	0.0164150670170784
Q5QJ38	O75695	0.0164150670170784
Q9P1W3	O75695	0.0164150670170784
Q8N6F1	P07858	0.0164150670170784
P98175	Q9NRE2	0.0164150670170784
Q8N8N0	O75695	0.0164150670170784
P07858	Q9ULV1	0.0164150670170784
P00747	Q9BU76	0.0164150670170784
P48307	Q96I24	0.0164150670170784
Q96BH3	Q9H2V7	0.0164150670170784
Q7RTU3	O75695	0.0164150670170784
Q6ZTQ4	P98175	0.0164150670170784
P21730	P98175	0.0164150670170784
O75695	Q3KNT9	0.0164150670170784
P08574	Q9H114	0.0164150670170784
Q8IXP5	P98175	0.0164150670170784
P07858	Q8TCG5	0.0164150670170784
151278	Q9BU76	0.0164150670170784
Q9UL19	Q9BU76	0.0164150670170784
Q96I24	Q5T7B8	0.0164150670170784
Q8TAY7	P98175	0.0164150670170784
Q9Y2Y6	Q9BU76	0.0164150670170784
P38484	P08574	0.0164150670170784
P07858	P38484	0.0164150670170784
P07858	286183	0.0164150670170784
Q4FZB7	O75695	0.0164150670170784
P98175	P59942	0.0164150670170784
Q2VY69	P98175	0.0164150670170784
Q70SY1	O75695	0.0164150670170784
P04554	Q9BU76	0.0164150670170784
Q13304	Q6P4A7	0.0164150651544332
Q9P2K5	Q8NCA5	0.0164150409400463
Q9GZR2	Q14839	0.0164150316268205
A5D8V6	Q14677	0.0164150260388851
Q96QR8	Q8NI36	0.0164150185883045
Q14596	Q9UBL3	0.0164150185883045
Q9NNW5	O95373	0.0164150074124336
Q9NP91	O00505	0.0164150036871433
Q86YZ3	Q00444	0.0164150036871433
Q9UBD0	O43823	0.0164150036871433
Q9BTU6	P62258	0.0164149906486272
Q9Y520	P29144	0.0164149831980466
Q9NZI8	Q9Y2I1	0.0164149682968854
P51857	Q00610	0.0164149422198534
Q16763	P68371	0.0164149310439825
Q9BWH2	Q9P0T7	0.0164149310439825
Q9Y5K5	Q9BZC7	0.016414925456047
P0C7Q2	P46459	0.016414925456047
O43347	Q8N357	0.0164149217307567
P16152	P58304	0.0164149217307567
P16152	P17516	0.0164149217307567
O94768	P16152	0.0164149217307567
P16152	Q86XJ1	0.0164149217307567
P16152	Q5BKU9	0.0164149217307567
P16152	Q15649	0.0164149217307567
P16152	Q12908	0.0164149217307567
P16152	Q14406	0.0164149217307567
Q99445	P16152	0.0164149217307567
Q9Y316	P20336	0.0164149180054664
P68431	P21291	0.0164148919284343
O60506	Q9BQQ7	0.0164148788899183
O94813	Q12841	0.016414875164628
O60318	O95450	0.016414875164628
O15231	P12235	0.016414875164628
Q15717	Q9UKY7	0.016414875164628
Q9H334	Q12905	0.0164148490875959
P13010	P99999	0.016414837911725
P51116	Q92542	0.0164148360490798
P30084	Q5T9A4	0.0164148360490798
Q9BRT8	Q9H3P2	0.0164148341864347
Q5VUA4	Q14677	0.0164148155599832
Q01081	Q7Z569	0.016414800658822
P05412	Q15051	0.0164147950708866
Q07820	Q9Y3D6	0.0164147838950157
P08397	P80723	0.0164147838950157
P61009	Q9BRB3	0.0164147838950157
Q9Y263	P47224	0.0164147801697254
Q8NBT2	283458	0.016414763405919
Q9NV66	Q15051	0.016414763405919
P82970	Q9GZP4	0.016414763405919
Q96F46	P17707	0.0164147596806287
Q96A33	Q9BRX2	0.0164147596806287
P12532	P11908	0.0164147354662418
Q9BTT6	P62277	0.016414700075984
Q86Y82	Q9NQX4	0.0164146963506937
Q13009	Q9UJV9	0.0164146926254034
O95229	Q96P16	0.0164146926254034
Q6UWE0	O43670	0.0164146926254034
O43524	Q9UJV9	0.0164146926254034
P47974	Q9UJV9	0.0164146926254034
Q9NXU5	P61803	0.0164146926254034
Q9BPZ7	Q9UJV9	0.0164146926254034
P23508	P35222	0.0164146926254034
O95208	Q9UJV9	0.0164146926254034
O95544	Q9UJV9	0.0164146926254034
O60825	Q9UJV9	0.0164146926254034
Q13155	Q9UBG3	0.0164146926254034
Q96B36	Q9UJV9	0.0164146926254034
Q7L804	Q9UJV9	0.0164146926254034
Q96PZ0	Q9NQT8	0.0164146907627582
Q9NQT8	Q9UBL3	0.0164146907627582
Q96GM8	Q96EK7	0.0164146907627582
O75146	Q53EP0	0.0164146907627582
Q15906	Q16204	0.0164146907627582
Q29RF7	P03891	0.0164146907627582
Q13144	Q14493	0.0164146907627582
P46782	Q9H1H9	0.0164146907627582
P07203	Q9Y250	0.0164146907627582
P41240	P33121	0.0164146907627582
Q15836	Q9UDY8	0.0164146907627582
Q9P215	P19784	0.0164146907627582
O15400	Q9Y3A3	0.0164146907627582
O43181	Q96D46	0.0164146907627582
Q6QNY1	Q9NR12	0.0164146907627582
P07203	O95359	0.0164146907627582
Q96CB8	Q12894	0.0164146907627582
Q53F19	O95059	0.0164146907627582
Q7Z6B0	O60502	0.0164146907627582
Q8IYB8	Q96AB3	0.0164146907627582
Q9UJX4	Q9H788	0.0164146907627582
Q9BW60	Q6YHU6	0.0164146907627582
Q9UKY7	Q9NWY4	0.0164146907627582
Q03135	Q6BDS2	0.0164146907627582
Q96AB3	Q9HC36	0.0164146907627582
O75323	O95835	0.0164146907627582
Q86YT6	Q9NQL2	0.0164146907627582
Q9UHB7	Q8IW75	0.0164146907627582
Q8NEZ2	Q9NX00	0.0164146907627582
P49674	Q96A08	0.0164146907627582
Q13753	Q9H490	0.0164146907627582
Q15021	Q92759	0.0164146907627582
P35269	Q8N9Z2	0.0164146907627582
P49674	Q14956	0.0164146907627582
P13984	Q5ST30	0.0164146907627582
P18858	P41223	0.0164146907627582
Q9NX00	Q9ULI3	0.0164146907627582
Q96D46	Q96BM9	0.0164146907627582
Q96CB9	P25490	0.0164146907627582
P13984	P40425	0.0164146907627582
Q96RG2	Q9HD67	0.0164146907627582
Q9NRG9	Q96HH9	0.0164146907627582
Q9NV66	Q9Y3R5	0.0164146907627582
P08133	Q8NBF2	0.0164146739989519
Q9BTT0	Q16777	0.0164146739989519
Q9Y4A5	Q9NVH2	0.0164146739989519
O00505	O60293	0.0164146721363067
P23526	Q5T2D3	0.0164146590977907
Q8NI27	Q9NRL2	0.0164146572351455
Q6FI13	P23381	0.0164146367460489
Q9NX05	Q9UKZ1	0.0164146162569522
Q9NTG7	P17568	0.0164146106690168
100507686	Q9NPL8	0.0164146106690168
Q6RW13	Q96AQ6	0.0164146106690168
Q9Y366	Q9NYA4	0.0164146106690168
P36542	Q7Z3Y8	0.0164145771414041
Q9UFF9	Q3YEC7	0.0164145696908235
Q9HAW0	Q8WWM7	0.0164145696908235
O14788	P46821	0.0164145696908235
Q8TCU6	P13639	0.0164145603775978
P84077	O95613	0.0164145566523075
Q9BY67	Q5H8A4	0.0164145361632108
O15120	Q68E01	0.0164145119488239
Q5T4S7	Q309B1	0.0164144840091466
Q15691	O00763	0.0164144821465015
Q8WU90	Q8NH16	0.01641446352005
Q5T1N1	Q13404	0.016414450481534
Q13404	Q15120	0.016414450481534
O00116	P06276	0.0164144393056631
Q9UN37	Q86UE8	0.0164144393056631
Q8WXD5	Q9UMS0	0.0164144393056631
Q86WX3	Q9Y2Y1	0.0164144393056631
P53597	O60333	0.0164144393056631
Q9HAF1	Q96EY4	0.0164144393056631
Q5T3F8	O75351	0.0164144393056631
Q86WX3	Q9BUI4	0.0164144393056631
Q16342	Q9H6S0	0.0164144393056631
Q96AE7	O75380	0.0164144393056631
Q9NWT1	O95619	0.0164144393056631
Q9BWH2	P36897	0.0164144393056631
P52435	Q9H501	0.0164144113659858
Q9ULW3	Q7Z739	0.0164143871515989
Q9BUN5	Q9BVV7	0.0164143797010183
O00629	P84103	0.0164143629372119
Q9UBL3	Q96CS4	0.0164143592119216
P20151	O15230	0.0164143368601799
O75170	P46939	0.0164143200963735
Q8WUZ0	Q15013	0.0164143163710832
Q9H078	Q9BW83	0.0164142828434705
Q9ULE6	Q9HDC5	0.0164142828434705
Q86YD1	Q99829	0.0164142679423093
P63151	Q13510	0.0164142325520515
O94919	P13987	0.0164142213761806
O14925	P09651	0.016414200887084
Q15043	Q8IZ07	0.0164141934365034
Q03112	Q9Y2P8	0.0164141878485679
P43355	P31689	0.0164141822606325
Q06136	Q9BQB6	0.016414176672697
Q9NSV4	P18031	0.016414176672697
O00165	Q8WXG6	0.0164141375571489
Q6AI08	Q5JRA6	0.0164141282439231
Q9Y287	Q9UQ49	0.0164141245186328
Q08380	Q3MJ62	0.0164141207933425
Q7Z333	Q15170	0.0164141003042459
O15258	P0DPA2	0.0164141003042459
Q14657	P06400	0.0164141003042459
O60568	P55774	0.0164140984416008
Q8N6R0	P63167	0.0164140984416008
Q9NRJ4	Q9Y265	0.0164140984416008
Q04756	O60568	0.0164140984416008
Q14558	Q99426	0.0164140928536653
P31949	Q9UBG3	0.016414089128375
Q9NVW2	Q6RFH5	0.016414089128375
P53007	P04908	0.0164140686392784
Q9NUI1	P63096	0.0164140667766332
Q15723	O60341	0.0164140556007623
P00367	100101267	0.0164140351116657
Q86V81	Q14244	0.0164140295237302
P55081	Q9UI09	0.0164140202105045
Q9NX24	Q8TEQ6	0.0164140053093433
O75940	Q9H4L7	0.0164139978587627
P40121	Q96FZ2	0.0164139959961175
Q9NSY1	Q5T8P6	0.0164139922708272
Q9HCH0	O43143	0.0164139848202466
P55789	P19474	0.01641396433115
Q03701	P36873	0.0164139568805694
O60641	Q12906	0.0164139401167631
Q9H7Z7	O43251	0.0164139363914728
Q9UQ88	P40763	0.0164139363914728
A6NHL2	Q9Y3D6	0.0164139308035373
Q9NUQ7	Q96T76	0.0164139214903116
Q9H6T3	Q9HB21	0.0164139196276664
Q9ULR0	Q5JTH9	0.0164139177650213
Q9P0J1	Q8NFV4	0.0164139121770858
O75325	P47813	0.0164138861000537
Q5T5U3	O94972	0.0164138861000537
Q12857	P25685	0.0164138861000537
Q9Y3U8	Q12768	0.0164138861000537
O14640	Q9NWB7	0.0164138861000537
Q9HB21	Q02241	0.0164138861000537
O15294	P33993	0.0164138805121183
P58340	P25815	0.0164138730615377
Q309B1	P51648	0.0164138693362474
Q9NVA1	P18859	0.0164138674736022
P14406	Q13363	0.0164138562977314
P68366	O94972	0.0164138562977314
Q8IZV5	Q14232	0.0164138488471508
Q9BVG4	Q9H4D5	0.0164138469845056
P12644	P68371	0.0164138469845056
Q5JRA6	Q13017	0.016413839533925
Q16342	Q9BRJ6	0.0164138339459896
Q53G59	P47755	0.016413826495409
Q9P2C4	Q9BVV7	0.0164138246327638
Q9Y520	Q8NBI5	0.0164138171821832
Q5SNT2	Q00765	0.0164137948304414
O14734	Q96BI3	0.0164137873798608
Q9H5H4	Q9ULQ1	0.0164137780666351
P57775	O94826	0.0164137557148933
Q8N8A6	Q13435	0.0164137203246355
Q9Y3A2	Q07157	0.0164136979728937
Q9Y388	O60232	0.0164136942476034
P62906	Q8N3Y1	0.0164136867970228
Q8TB72	Q99832	0.0164136812090873
Q9Y4R8	Q13057	0.0164136756211519
Q02750	P23527	0.0164136514067649
P31942	P09871	0.0164136514067649
P15328	Q13885	0.0164136309176683
P20700	286183	0.0164136067032814
P25445	P55268	0.0164135973900556
P00338	Q9GZV8	0.0164135880768299
P62837	P34931	0.0164135806262493
P39748	O00584	0.0164135657250881
Q05682	Q9HAV7	0.0164135638624429
Q9BTX3	P12270	0.0164135601371526
Q96T17	P48634	0.0164135489612817
Q9HC62	O43175	0.0164135433733463
Q9HC62	Q9BQG0	0.0164135433733463
Q9ULR0	P78347	0.0164135415107011
Q9P287	Q96AG4	0.0164135284721851
Q9UKV0	Q9Y294	0.0164135247468948
P04843	P19022	0.0164135228842496
Q9NQ92	Q9Y3I1	0.0164135210216045
P12931	Q16563	0.0164135210216045
P23368	A7E2V4	0.0164135210216045
P31431	P36896	0.0164135210216045
P13995	Q9HAV7	0.016413515433669
Q09161	O95816	0.0164135061204433
Q9Y3A6	P01130	0.016413489356637
P61619	P43357	0.0164134688675403
O60506	Q9NQ86	0.0164134670048952
Q9BR76	Q9BX66	0.0164134670048952
Q9NVV5	P40939	0.0164134297519922
Q9P2R7	P01909	0.0164134204387664
Q14847	Q96FW1	0.0164134129881858
P52272	Q9C0D2	0.0164134055376052
Q9NYQ6	Q96DH6	0.0164133999496698
Q9BQ95	P34931	0.0164133943617343
Q8IUD2	Q9BVL2	0.016413390636444
P13798	Q13526	0.0164133887737989
256355	P62701	0.0164133757352828
Q8N4W6	P05387	0.0164133757352828
P50607	P23396	0.0164133757352828
392490	P05387	0.0164133757352828
Q92804	Q9UKR0	0.0164133757352828
Q99700	Q13015	0.0164133720099926
P42677	P08709	0.016413327306509
P62899	P51970	0.0164133198559284
P61254	P51970	0.0164133198559284
Q7Z7L7	Q8IWF2	0.0164133161306381
P61086	Q8WZA0	0.0164133142679929
Q9NZ56	P34931	0.0164133124053478
Q16555	O00193	0.0164132788777351
P37802	P11310	0.0164132732897996
Q9UJC5	Q5T2N8	0.0164132695645093
Q2NL82	A1E959	0.0164132509380579
Q8IX12	ENSG00000167807	0.0164132341742515
P12955	Q86XK3	0.016413165256381
Q9BY12	Q8TDN6	0.0164131596684455
P38919	Q92628	0.0164131335914134
P20930	Q12907	0.0164131242781877
Q9NTJ5	Q63ZY3	0.0164131205528974
Q14254	Q8N8L6	0.0164131131023168
Q13522	Q9H0E2	0.0164131112396717
Q9Y2M5	Q14444	0.0164131093770265
P61106	Q96L58	0.0164131000638008
P48556	P03905	0.0164131000638008
Q9BY67	O75521	0.0164131000638008
Q99538	Q9UBV7	0.0164131000638008
Q9BZ76	Q9BVT8	0.0164131000638008
Q96NT5	Q14254	0.0164131000638008
Q8NB90	P13807	0.0164131000638008
Q9NSI2	728932	0.0164131000638008
Q9BTX1	Q9BZ76	0.0164131000638008
P01023	Q96EB6	0.0164131000638008
Q12981	Q8IWC1	0.0164131000638008
Q9H871	Q16637	0.0164130982011556
Q9Y2M5	Q9H0E2	0.0164130795747041
Q3ZCQ8	Q9UPR3	0.0164130683988332
Q96NT3	P07814	0.0164130441844463
Q9BUB7	P35658	0.0164130441844463
Q15717	Q9UPQ9	0.0164130181074142
Q86SE5	Q99729	0.0164130125194787
Q8WVE0	P38606	0.0164129994809627
Q1MSJ5	Q9Y2W2	0.0164129938930273
Q9BQ70	Q96BY9	0.0164129603654146
Q9Y385	P28676	0.0164129603654146
Q9BUQ8	Q9BQY6	0.0164129566401243
P50548	Q5T4S7	0.0164129547774791
P35269	P42566	0.0164129380136728
Q9NX00	P29317	0.0164129193872213
Q8N7H5	Q8N0Z6	0.0164129119366407
P06576	Q8N9N8	0.0164129100739955
Q8WWM7	O14641	0.0164129007607698
O43709	P00387	0.0164128988981246
Q02880	P14866	0.0164128951728343
Q8N163	Q641Q3	0.0164128877222538
Q9Y5M8	Q5GAN3	0.0164128858596086
Q8N5F7	P04181	0.0164128076285123
Q96DZ1	Q9Y2U8	0.0164127778261899
Q8N0U8	P51572	0.0164127498865127
Q9UNN8	Q53H82	0.0164127498865127
102724159	O95239	0.0164127442985773
Q96EA4	Q9HCS7	0.0164127163589
Q8N1S5	Q13185	0.0164126958698034
Q6NZ67	Q9H773	0.0164126958698034
P13693	Q9NP66	0.0164126958698034
Q2TAY7	P61952	0.0164126902818679
P13693	Q8NI60	0.0164126884192228
Q14584	P22626	0.0164126716554164
Q53G59	A5YKK6	0.0164126586169004
P42704	Q86Y39	0.0164126474410295
Q96AE7	Q8IZV2	0.0164126306772232
O75787	O60518	0.0164126269519329
Q5T2D2	P12235	0.0164126101881265
Q86VZ4	P60981	0.0164126064628362
Q08945	Q92485	0.0164126064628362
Q13459	Q7Z434	0.0164126064628362
P62249	Q9BY84	0.0164126064628362
Q13616	P01023	0.0164126064628362
Q9NUT2	Q9H488	0.0164126064628362
Q9UPY3	Q13433	0.0164126064628362
Q9UHG3	Q16527	0.0164126064628362
P04792	Q6XUX3	0.0164126064628362
Q9HCJ0	P30414	0.0164126064628362
Q9NXF7	Q15293	0.0164126064628362
Q9H3F6	Q15393	0.0164126064628362
O14556	O75352	0.0164126046001911
Q9UPW5	P07437	0.0164125971496105
P06870	P40939	0.0164125896990299
P17027	P22087	0.0164125822484493
Q92575	O95299	0.0164125766605138
Q15043	Q5TH69	0.0164125617593526
P49903	Q8N371	0.0164125561714172
Q6P158	Q96CS3	0.0164125394076108
Q9C0B7	P12814	0.0164125394076108
O94973	P28370	0.0164125356823205
Q8NGA1	P26583	0.0164125282317399
A6NMB9	P22234	0.0164125133305788
P22234	Q8TCU6	0.0164125133305788
O75581	O76024	0.016412504017353
O00442	P00403	0.0164125021547079
Q8NBT2	P11441	0.0164124947041273
P62736	Q6NTF9	0.0164124891161918
Q9UMX9	P26368	0.0164124686270952
P30153	Q2VPK5	0.0164124686270952
Q15742	Q9NR28	0.0164124686270952
Q15386	P13995	0.01641246676445
Q8NBJ7	Q8WYP5	0.01641246676445
P00533	Q9Y5Y0	0.0164124518632888
Q5T4S7	Q5VUA4	0.0164124518632888
Q8NAN2	P49643	0.0164124462753534
Q99615	Q99640	0.0164124462753534
Q8WYP5	Q4G176	0.0164124462753534
P43304	O15118	0.0164124388247728
Q9NVH6	O60502	0.0164124313741922
Q96S06	P06241	0.0164124239236116
Q8TD16	P11802	0.0164124146103858
Q9NS69	O00303	0.0164124146103858
Q9UQ35	Q8WVK7	0.0164124108850955
P14923	Q96T58	0.0164124071598052
Q9UN30	P54652	0.0164124052971601
P0DI83	P19338	0.0164123978465795
Q13308	266971	0.0164123959839344
Q8N5U6	P04632	0.0164123959839344
Q96AE4	O95471	0.0164123866707086
Q13231	Q14103	0.0164123214781284
Q96J66	Q92499	0.0164123121649026
Q9HCE1	Q86V97	0.0164122954010963
Q96GX5	Q96EB6	0.0164122842252254
P54105	Q96HN2	0.0164122749119997
O95076	P51116	0.0164122711867094
Q15758	O15392	0.0164122451096773
P62081	P54802	0.0164122302085161
P30533	Q9H3K6	0.0164122246205806
Q9Y3B4	Q2TAK8	0.0164122059941291
Q6ZVM7	P11177	0.0164122004061937
Q96I99	Q8NDZ6	0.0164121948182582
P07585	O75746	0.0164121929556131
440686	Q9UHB9	0.0164121910929679
Q15058	P26583	0.0164121910929679
Q9Y5V0	P61457	0.016412179917097
P17612	Q7Z6J8	0.0164121743291616
Q6PIU2	Q9Y312	0.0164121463894844
Q96T76	Q7L590	0.0164121426641941
Q15262	Q9HC21	0.0164121408015489
Q9Y5Q9	O43166	0.0164121184498071
O95050	P68104	0.0164120942354202
Q02978	Q9Y5G8	0.0164120905101299
P04271	P39687	0.0164120886474847
Q8N2R8	Q96EY1	0.0164120849221944
Q07954	P30038	0.016412079334259
Q9Y2Q3	Q12931	0.0164120737463235
Q32NC0	P11310	0.0164120625704526
414318	P11310	0.0164120625704526
Q53TN4	P11310	0.0164120625704526
P11310	O00421	0.0164120625704526
Q8NBS9	O60938	0.0164120625704526
O75807	P11310	0.0164120625704526
Q8NG41	P11310	0.0164120625704526
Q8NBS9	Q9NS71	0.0164120625704526
P13501	P11310	0.0164120625704526
P10645	P11310	0.0164120625704526
Q8NBS9	A1E959	0.0164120625704526
Q8TDB8	P35659	0.0164120625704526
Q8NBS9	Q86TG1	0.0164120625704526
P15121	O95997	0.0164120625704526
P15121	Q9UN70	0.0164120625704526
P15121	O43716	0.0164120625704526
P35659	Q9H5V7	0.0164120625704526
Q16842	Q8NBS9	0.0164120625704526
Q8TBZ3	Q9UG63	0.0164120513945817
Q96HF1	P14625	0.0164120383560657
Q8N3Y7	Q00325	0.0164120309054851
Q99943	P67812	0.01641202904284
Q9H2U2	P46109	0.0164120253175497
Q9P1Q5	Q99436	0.0164120253175497
Q99436	Q9Y267	0.0164120253175497
Q99436	O94929	0.0164120253175497
Q99436	Q12809	0.0164120253175497
Q99436	Q1MX18	0.0164120253175497
Q99436	Q9Y6B7	0.0164120253175497
O60493	Q15517	0.016412004828453
Q9UBB6	Q9H7F0	0.016412004828453
O15078	Q71U36	0.0164119862020015
Q3SXY8	P40429	0.0164119582623243
Q86SE8	P00338	0.0164119079709053
Q15773	P52789	0.0164119005203247
P27635	Q8WUB8	0.0164118986576795
Q9P0J7	P51654	0.0164118967950344
P0DPA2	O95789	0.0164118967950344
Q8IYL2	Q99758	0.0164118967950344
Q9BQ90	O95478	0.0164118967950344
Q6P1M9	P51451	0.0164118967950344
Q9BYJ9	P09601	0.0164118967950344
Q13510	O95969	0.0164118725806474
Q16881	P04083	0.0164118725806474
O14976	O95239	0.016411866992712
Q9Y241	P02458	0.0164118651300668
O15392	P35241	0.0164118353277444
Q9HB21	O60566	0.0164118241518735
Q9ULV4	Q9NPE2	0.0164118204265832
P10070	P46821	0.0164118073880672
O14727	P63167	0.0164118073880672
Q86SF2	100288406	0.016411805525422
Q13045	Q8N163	0.0164117943495512
Q8WZ42	Q9H1K1	0.0164117608219385
Q9UBU6	Q96EG1	0.0164117589592933
P41162	P09960	0.0164117477834224
O43612	P09960	0.0164117477834224
P11586	P0DTE4	0.0164117477834224
P09960	Q02962	0.0164117477834224
P11586	Q9UBC3	0.0164117477834224
P09960	Q8TBY8	0.0164117477834224
P09960	P16619	0.0164117477834224
80086	Q96RS6	0.0164117347449064
O00743	Q6UVY6	0.0164117347449064
Q9BPW8	Q9UIA9	0.016411704942584
Q9H223	O15230	0.0164116919040679
Q96EY1	B9A064	0.0164116844534873
Q14696	Q15029	0.0164116751402616
Q16281	P04908	0.016411667689681
Q9Y3C5	P04908	0.016411667689681
Q9Y253	P04908	0.016411667689681
Q96MS3	P04908	0.016411667689681
Q9NYD6	P04908	0.016411667689681
80099	P04908	0.016411667689681
O15217	P04908	0.016411667689681
P35218	P04908	0.016411667689681
Q96SL4	P04908	0.016411667689681
Q9UHP9	P04908	0.016411667689681
P56915	P04908	0.016411667689681
Q4G0S4	P04908	0.016411667689681
P43268	P04908	0.016411667689681
Q6ZMZ0	P04908	0.016411667689681
P04908	Q5T4F4	0.016411667689681
Q9UK10	P04908	0.016411667689681
P10827	P04908	0.016411667689681
P58062	P04908	0.016411667689681
P04908	Q96JM7	0.016411667689681
Q14508	P04908	0.016411667689681
O14978	P04908	0.016411667689681
P04908	O75582	0.016411667689681
Q9Y468	P04908	0.016411667689681
P04908	P13236	0.016411667689681
P13501	P04908	0.016411667689681
Q96T60	P04908	0.016411667689681
Q969H4	P04908	0.016411667689681
P63146	P04908	0.016411667689681
O95428	P04908	0.016411667689681
Q9BYZ8	P04908	0.016411667689681
P11684	P04908	0.016411667689681
P04908	Q8IUX8	0.016411667689681
Q9Y3C0	P04908	0.016411667689681
Q86VV4	P04908	0.016411667689681
P04908	Q6ZMP0	0.016411667689681
P04908	Q12951	0.016411667689681
P04908	Q6IF63	0.016411667689681
P04908	Q9Y2S2	0.016411667689681
Q86WC6	P04908	0.016411667689681
Q9H7C9	P04908	0.016411667689681
Q8N0Y5	P04908	0.016411667689681
P04908	Q9H3W5	0.016411667689681
P61960	Q10713	0.0164116658270359
Q5VZK9	Q9UPU7	0.0164116621017456
Q8N441	Q13501	0.0164116602391004
Q6P597	O43303	0.0164116490632295
Q6IAA8	P50895	0.0164116341620683
Q9GZS3	100507161	0.0164116341620683
Q9UMX6	Q15149	0.016411630436778
Q92576	Q6S8J3	0.0164115764200687
Q8TEU7	P49841	0.0164115671068429
P35573	Q8IV32	0.0164115652441978
ENSG00000034063	Q5T9A4	0.0164115633815526
Q9H7S9	Q15366	0.0164115466177463
Q9UIV1	P29558	0.0164115447551012
Q9H0U3	P50502	0.0164115391671657
P25205	P25490	0.0164115224033594
Q8IZ73	O00115	0.0164115093648433
Q15437	Q6V0I7	0.0164115019142627
Q9NS69	Q14254	0.016411492601037
Q8N3S3	P01889	0.0164114814251661
P04264	Q9Y6R0	0.0164114758372306
Q86YQ8	Q5T0B9	0.0164114758372306
Q15468	Q8NC54	0.0164114609360694
Q15269	P54652	0.0164114367216825
P84085	Q96KP1	0.0164114274084568
Q9HBH5	Q9UIA9	0.0164114274084568
Q8IVQ6	Q9NZ01	0.0164114218205213
Q8N4V1	O43826	0.0164114125072956
O14640	O75937	0.0164114013314247
P22528	P45880	0.0164113957434892
O14773	P23327	0.0164113901555538
O14773	Q03431	0.0164113901555538
Q8N344	O14773	0.0164113901555538
O14773	P22732	0.0164113901555538
Q9UKA2	O14773	0.0164113901555538
P07237	Q5HYA8	0.016411380842328
Q96CB8	Q92542	0.016411380842328
Q9BQT8	P60468	0.0164113771170377
Q4G0M1	P68104	0.0164113752543926
Q70UQ0	Q9UMY1	0.0164113715291023
Q9H857	O60688	0.0164113696664571
P10644	Q14410	0.0164113696664571
Q93008	P0DPH8	0.0164113696664571
Q96PB7	P18206	0.0164113696664571
Q9H857	Q01664	0.0164113696664571
Q9H857	A2RRL7	0.0164113696664571
Q9H857	Q8IV01	0.0164113696664571
Q8N128	Q9H857	0.0164113696664571
Q9H857	O14558	0.0164113696664571
Q4KMG9	P18206	0.0164113696664571
Q9H857	Q8NFB2	0.0164113696664571
Q9H857	P01210	0.0164113696664571
Q8NCQ5	P10644	0.0164113696664571
P58335	P62873	0.0164113696664571
O15067	Q9UKJ1	0.0164113696664571
P48169	P18206	0.0164113696664571
P59998	Q09013	0.0164113696664571
Q12887	Q8NE71	0.0164113696664571
Q9H857	O75554	0.0164113696664571
Q9H857	O14544	0.0164113696664571
Q9H857	Q9NXF8	0.0164113696664571
Q7Z5A8	Q8NE71	0.0164113696664571
Q9H857	Q96LW4	0.0164113696664571
Q9NNX6	P10644	0.0164113696664571
Q8IUX8	Q8NE71	0.0164113696664571
Q8WXD2	O15067	0.0164113696664571
P59998	P10645	0.0164113696664571
Q9NYQ3	P10644	0.0164113696664571
Q9H857	Q5H9L4	0.0164113696664571
P62873	P25874	0.0164113696664571
Q9BWV1	P62873	0.0164113696664571
Q9H857	Q4W5P6	0.0164113696664571
Q9H857	Q6PP77	0.0164113696664571
Q9H857	P10696	0.0164113696664571
Q99732	P62873	0.0164113696664571
Q9NQZ8	Q8NE71	0.0164113696664571
Q9H857	P09017	0.0164113696664571
Q8IYM1	Q9H857	0.0164113696664571
O14921	P10644	0.0164113696664571
P86479	P18206	0.0164113696664571
Q14995	P62873	0.0164113696664571
P29466	P62873	0.0164113696664571
O14756	P62873	0.0164113696664571
P62873	Q8NGT1	0.0164113696664571
P62873	Q8NF86	0.0164113696664571
P04070	P10644	0.0164113696664571
P10644	O00421	0.0164113696664571
P18206	Q9UPQ4	0.0164113696664571
P10644	Q9H6D8	0.0164113696664571
P62873	P48431	0.0164113696664571
O76039	P10644	0.0164113696664571
O15067	P07148	0.0164113696664571
P20807	P62873	0.0164113696664571
Q8N9Q2	P62873	0.0164113696664571
Q8N9M1	Q9H857	0.0164113696664571
Q13685	P25963	0.0164113659411668
Q13685	Q96H78	0.0164113659411668
Q9BZG8	P20226	0.0164113342761993
Q86VS3	O60784	0.0164113249629735
O95985	P55198	0.0164113231003284
Q9UBM7	Q5VTR2	0.0164113231003284
P21964	Q53H82	0.0164113212376832
P10606	P15104	0.0164113193750381
Q9HB71	P62699	0.0164113193750381
Q9BQ67	P51116	0.0164113119244575
Q9H9P8	Q15058	0.0164112821221351
Q13576	P86790	0.0164112821221351
P51570	Q96PE5	0.0164112672209739
O60573	P19525	0.0164112411439418
Q10471	Q9NVV0	0.0164112318307161
Q9NY93	Q7KZI7	0.0164112318307161
664618	Q9C005	0.0164112076163291
P62888	3494	0.0164111834019422
Q15043	Q13873	0.0164111703634262
Q15003	Q96EK4	0.0164111647754907
Q15005	Q5VTL8	0.0164111647754907
Q9NVW2	P54886	0.0164111647754907
Q14789	Q9Y6C9	0.0164111647754907
O43257	Q9BVP2	0.0164111647754907
O75746	Q96I13	0.0164111647754907
O75746	O14514	0.0164111647754907
Q9C0B1	P67775	0.0164111647754907
Q9Y2S7	Q5ST30	0.0164111573249101
Q14160	P51451	0.0164111498743295
P49590	Q3KQU3	0.0164111349731683
O76031	Q15072	0.0164111275225877
P06753	Q15029	0.0164111275225877
O60739	Q9Y3L5	0.016411118209362
Q92673	P28331	0.0164110884070396
100049076	Q12905	0.0164110660552978
Q92622	Q12905	0.0164110660552978
Q8TCS8	P21912	0.0164110567420721
222	Q9P035	0.0164110418409109
Q5SY16	P09874	0.0164110101759433
O95249	P58107	0.0164110027253627
Q9UQB8	O60524	0.0164110027253627
Q92536	P26358	0.0164109915494918
P61956	P15880	0.0164109822362661
Q9NP58	Q70CQ2	0.0164109822362661
Q96IY1	Q16643	0.0164109542965888
P13073	Q9UM00	0.0164109542965888
P08134	Q8WTS6	0.0164109505712986
P34932	Q15477	0.0164109468460083
O00410	P07148	0.0164109356701374
O00410	P04278	0.0164109356701374
P61970	O00154	0.0164109226316213
Q96P11	P50914	0.0164109207689762
Q6P387	O75718	0.016410918906331
80099	O75718	0.016410918906331
Q9NWU2	O00253	0.016410918906331
P67775	P62995	0.0164109170436859
Q8WYP5	O75489	0.0164109077304601
Q9H981	Q8TD19	0.016410881653428
O00471	Q16512	0.0164108742028474
P02751	Q01459	0.0164108742028474
O15031	Q5M7Z0	0.0164108742028474
Q9UBX1	Q9Y256	0.0164108742028474
54865	Q9UBF1	0.0164108742028474
Q71RG4	Q12906	0.0164108723402023
Q9BTU6	O95831	0.0164108648896217
P07099	Q71U36	0.0164108090102672
Q8IWB9	Q86X29	0.0164107978343963
Q9Y6E2	Q9GZP9	0.0164107866585254
O75882	P42704	0.0164107773452997
P62266	F2Z333	0.0164107698947191
Q9BZM5	O14735	0.0164107698947191
Q9Y2W1	Q14331	0.0164107661694288
O60353	Q9P035	0.0164107661694288
Q15645	P35998	0.0164107624441385
Q9UBV2	P43631	0.0164107456803321
P31930	Q96IZ0	0.0164107307791709
P07910	O75400	0.0164107270538806
P48651	Q8IUR0	0.0164107251912355
Q6ZWT7	P49411	0.0164107102900743
P20339	Q07021	0.0164106991142034
Q7L5N7	3136	0.0164106860756874
Q92990	Q15836	0.0164106860756874
Q5SQN1	P40937	0.0164106786251068
P13797	Q15836	0.0164106674492359
Q9NUQ2	Q7L3T8	0.0164106599986553
P27105	Q96IX5	0.0164106227457523
Q8NBJ9	P51572	0.0164106171578168
Q9UBS4	Q8NI27	0.0164106134325265
Q9H3G5	Q96AQ6	0.0164106097072362
Q96C12	Q3ZCM7	0.0164106022566556
Q562R1	Q13946	0.0164106022566556
Q5U5Z8	P35609	0.0164105873554945
Q96Q27	Q9Y5V3	0.0164105873554945
P34896	P07686	0.0164105650037527
Q8NBP0	P47813	0.01641053147614
P63104	Q9UF47	0.0164105128496885
Q9UF47	P00338	0.0164105128496885
P63220	O95759	0.0164105053991079
Q15398	Q9BTX1	0.0164105053991079
Q9P2B4	Q9UID3	0.0164105053991079
Q9H2U2	P78540	0.0164104923605918
P14373	Q9Y2R5	0.0164104811847209
O95347	Q8NDA8	0.0164104625582695
P51970	Q03519	0.0164104625582695
P13497	Q5THK1	0.0164104625582695
Q9NRB3	Q01813	0.0164104457944631
Q9H9G7	O60684	0.0164104346185922
Q14739	O43761	0.0164104327559471
O75746	O00507	0.0164104327559471
Q8N726	Q96EX1	0.0164103973656892
O75533	Q9NR81	0.0164103750139474
P09917	O75533	0.0164103750139474
P07437	Q9Y265	0.0164103731513023
Q9HC97	P05387	0.0164103712886571
P18621	P46459	0.0164103712886571
Q4G1C9	O95400	0.016410369426012
O75475	P51508	0.0164103489369153
Q8NHJ6	Q9NZ01	0.0164103489369153
O75475	Q5DID0	0.0164103489369153
O75475	Q6PRD7	0.0164103489369153
Q8IWT3	O75475	0.0164103489369153
Q8N6T3	Q7L2H7	0.0164103414863348
Q71DI3	Q9UK76	0.0164103414863348
Q96T37	Q9H3S7	0.0164103396236896
P01130	P31689	0.0164103358983993
Q9H649	Q5TC12	0.0164103116840124
O95685	Q9UHV9	0.0164102856069803
O75396	Q5JTJ3	0.0164102688431739
Q9BTE3	Q03252	0.0164102632552385
Q96JQ2	Q96S66	0.0164102558046579
O14802	Q96MI6	0.0164102315902709
Q3LXA3	P63279	0.0164102315902709
P12694	Q9NZ01	0.0164102297276258
P63316	P46459	0.0164102222770452
P30153	Q13085	0.0164102129638195
Q9Y3Z3	Q9ULJ3	0.0164102092385292
Q9Y6K0	Q9UI09	0.0164101924747228
Q9NWC5	Q96EY7	0.0164101831614971
P78347	Q6MZP7	0.016410170122981
O00116	Q9UNL2	0.0164101477712392
Q9P0U1	O43795	0.0164101440459489
Q99653	Q9NRJ7	0.0164101440459489
O00560	Q99816	0.0164100956171751
Q8WUH1	Q14980	0.0164100900292396
P36542	Q9UN75	0.0164100863039493
Q9BW27	O95905	0.016410082578659
Q8N386	P62277	0.0164100788533687
Q9BXW7	P33993	0.0164100788533687
Q8N9M5	P07910	0.0164100751280784
P16435	Q9GZS3	0.016410069540143
Q9UGJ1	O76071	0.016410069540143
O94822	Q01844	0.0164100602269172
P0C5Y9	P22626	0.0164100490510463
Q86SE8	P62917	0.016410045325756
O60613	P14618	0.0164100416004657
O14681	Q15006	0.0164100360125303
Q9UHI6	Q6PGP7	0.0164100192487239
P61604	Q5SW79	0.0164100136607885
Q9HC07	O60220	0.0164099987596273
Q92665	P36954	0.016409995034337
Q9UN37	Q09666	0.0164099894464015
Q99986	Q96EK5	0.016409981995821
P12235	P04062	0.0164099764078855
Q96I25	Q8WWI1	0.0164099596440792
Q6UXN9	P32929	0.0164099484682083
Q9Y2X3	Q9GZU3	0.0164099261164665
P35251	Q14807	0.016409920528531
Q9P0G3	O43390	0.0164099130779504
Q86V81	P45381	0.0164098609238863
P07900	Q9UPU7	0.0164098553359508
Q13084	Q6NZY4	0.0164098441600799
Q6NZY4	Q96DV4	0.0164098441600799
P14324	Q96K37	0.0164098292589187
O14735	Q16762	0.0164098236709833
Q9Y4E8	Q9H9L4	0.016409819945693
Q9Y2D8	P55199	0.016409819945693
P57772	Q9NUQ6	0.016409819945693
O14974	P52306	0.016409819945693
Q9Y4C1	Q8IXW5	0.016409819945693
Q9BVS4	Q7Z3K3	0.016409819945693
Q7L576	Q9ULD4	0.016409819945693
Q9NZM3	Q7Z3E2	0.016409819945693
Q96T76	Q9HC36	0.016409819945693
Q8NBT2	Q15059	0.016409819945693
Q9Y2D8	Q93073	0.016409819945693
Q8N684	Q53ET0	0.016409819945693
Q8NE35	Q7Z3B4	0.016409819945693
P20290	Q2TAC2	0.016409819945693
Q6UB99	P31751	0.016409819945693
Q9ULL5	Q9UJA5	0.016409819945693
Q8N5U6	Q9NZZ3	0.016409819945693
A1X283	Q6ZU35	0.016409819945693
Q9P2B4	Q9NUQ8	0.016409819945693
P18433	Q9UMS4	0.016409819945693
Q9NYJ8	Q9Y4I1	0.016409819945693
Q8IZH2	Q8WW22	0.016409819945693
Q9BVI0	Q9NZZ3	0.016409819945693
Q96J01	Q5T200	0.016409819945693
Q9NW13	O95678	0.016409819945693
Q9NRW3	Q5JSZ5	0.016409819945693
Q8NEJ9	P33176	0.016409819945693
Q7Z3K3	P78549	0.016409819945693
Q9NWT1	O94763	0.016409819945693
Q9UBQ5	Q9H4L5	0.016409819945693
Q96AT1	Q8WW22	0.016409819945693
Q5T5U3	Q96PY5	0.016409819945693
Q9BT78	Q9NS87	0.016409819945693
Q9H0D6	P57772	0.016409819945693
P47985	Q9HCH0	0.016409819945693
Q5FBB7	Q8WWK9	0.016409819945693
Q6RFH5	P49770	0.016409819945693
Q8WUQ7	Q9NZM3	0.016409819945693
P52815	Q9HCH0	0.016409819945693
Q9NUX5	O15084	0.016409819945693
Q99733	P47712	0.016409819945693
O95456	Q9UJX4	0.016409819945693
Q9Y324	Q8TDM6	0.016409819945693
Q9NQS1	Q7L0Y3	0.016409819945693
P54198	Q86XL3	0.016409819945693
Q14865	P31751	0.016409819945693
P47985	Q9NZM3	0.016409819945693
Q8WXF1	Q92794	0.016409819945693
Q53HL2	Q86VS8	0.016409819945693
Q9ULK4	Q9H6F5	0.016409819945693
P18858	O43149	0.016409819945693
P31751	Q96S94	0.016409819945693
Q9NVX2	Q9H3P2	0.016409819945693
Q5VSL9	Q9NUQ8	0.016409819945693
P22681	Q49AM3	0.016409819945693
Q66PJ3	O43252	0.016409819945693
Q9NPG3	Q9GZP9	0.016409819945693
Q2YD98	Q9NZZ3	0.016409819945693
Q9Y2D8	Q8IV38	0.016409819945693
Q9UKJ3	Q92794	0.016409819945693
O75128	P25054	0.016409819945693
Q9HAU5	Q6UB99	0.016409819945693
Q9UI12	Q8TEQ0	0.016409819945693
O14974	Q6NXT4	0.016409819945693
Q86YP4	Q9Y371	0.016409819945693
O15049	Q9Y678	0.016409819945693
Q9HAU5	Q3B7T1	0.016409819945693
Q9Y676	Q6UB99	0.016409819945693
Q7Z5K2	Q9NZN5	0.016409819945693
P82933	P49770	0.016409819945693
Q9HAH7	Q8WVM8	0.016409819945693
Q9BRZ2	Q86W92	0.016409819945693
Q6P1N0	Q5VST9	0.016409819945693
Q9ULD2	Q53ET0	0.016409819945693
Q9NQS1	Q9NXF1	0.016409819945693
O43379	Q5XKE5	0.016409819945693
Q9BTX1	Q8TAQ2	0.016409819945693
Q13464	Q9NXV6	0.016409819945693
P20290	Q8IX21	0.016409819945693
Q9P1Q0	P63220	0.016409819945693
Q8TEU7	Q86Y56	0.016409819945693
P12235	Q96DE5	0.016409819945693
Q13155	Q9H4L5	0.016409819945693
O14974	O14653	0.016409819945693
Q9HAU5	Q9C0F1	0.016409819945693
Q6ZU65	Q86XL3	0.016409819945693
P09661	Q96RN5	0.016409819945693
Q9NU22	Q9UIF8	0.016409819945693
Q5VZK9	Q9NZQ3	0.016409819945693
Q8NBJ5	Q86TB9	0.016409819945693
Q3T906	Q9ULM3	0.016409819945693
P54198	Q96DE5	0.016409819945693
O00560	Q8N302	0.016409819945693
P52815	Q9NZM3	0.016409819945693
Q9NV56	Q9Y4R8	0.016409819945693
O94864	Q9NPJ6	0.016409819945693
Q8TEK3	Q9UI95	0.016409819945693
Q8N8S7	Q6SJ93	0.016409819945693
101060521	P62873	0.016409819945693
Q9NWV8	Q7Z5J4	0.016409819945693
Q9UBE0	P55197	0.016409819945693
Q13838	Q5TBB1	0.016409819945693
O75151	Q9Y6K0	0.016409819945693
Q9P0K7	P52306	0.016409819945693
Q92604	Q86TG7	0.016409819945693
Q9H7U1	P28066	0.016409819945693
Q641Q2	Q8IY63	0.016409819945693
Q8IY63	Q8IVM0	0.016409819945693
O75616	Q9H0G5	0.016409819945693
Q9P2B4	Q7Z3U7	0.016409819945693
Q9H6F5	Q9NZJ7	0.016409819945693
Q9HDC5	Q14181	0.016409819945693
Q5MIZ7	Q9Y5S9	0.016409819945693
Q86TG7	Q9BX10	0.016409819945693
P23458	Q86TG7	0.016409819945693
Q9BW60	P22694	0.016409819945693
Q9UBB4	Q9ULL5	0.016409819945693
O75530	O75362	0.016409819945693
Q92794	Q12874	0.016409819945693
Q13011	Q96KQ7	0.016409819945693
Q9HAN9	P42025	0.016409819945693
O43491	Q8N5Y8	0.016409819945693
O43447	Q96CN9	0.016409819945693
Q9UMN6	23392	0.016409819945693
Q13177	Q9UIF9	0.016409819945693
Q16832	Q9P0J0	0.016409819945693
Q641Q2	Q7Z7L7	0.016409819945693
Q9NVV4	Q6KC79	0.016409819945693
Q99848	P47712	0.016409819945693
Q8TDN6	P47712	0.016409819945693
Q8WXW3	Q7Z589	0.016409819945693
P08240	Q9UK53	0.016409819945693
O75530	Q9UQB8	0.016409819945693
Q8N8D1	P27448	0.016409819945693
Q9ULK4	Q9NVP1	0.016409819945693
O43734	P98175	0.016409819945693
Q7Z5J4	Q9BPW8	0.016409819945693
Q8N8D1	Q8TDM6	0.016409819945693
Q9NY27	Q9NZM3	0.016409819945693
Q13131	Q9H0U3	0.016409819945693
Q9P0K7	Q9H788	0.016409819945693
Q9H1P3	Q14690	0.016409819945693
Q03701	P57772	0.016409819945693
Q8N3U4	Q9H4L5	0.016409819945693
Q03701	Q9H981	0.016409819945693
Q13619	Q96KK5	0.016409819945693
Q13045	Q8WUF5	0.016409819945693
Q9BTE3	Q9UHF7	0.016409819945693
Q8N8D1	P08240	0.016409819945693
Q9UHF7	Q00765	0.016409819945693
O14639	Q8WUF5	0.016409819945693
Q8N8D1	Q12873	0.016409819945693
Q9NR12	O75110	0.016409819945693
Q8TEQ0	O00429	0.016409819945693
P57772	Q7L2H7	0.016409819945693
Q92794	P49770	0.016409819945693
Q13131	P00846	0.016409819945693
P62879	P61163	0.016409819945693
Q8N8D1	Q9H089	0.016409819945693
Q15528	Q92879	0.016409819945693
A5YKK6	Q9NQY0	0.016409819945693
O14975	Q6PJT7	0.016409819945693
Q9H0G5	Q9Y4P3	0.016409819945693
Q13099	P50542	0.016409819945693
Q96AT1	Q8N766	0.016409819945693
Q8NEY1	O95785	0.016409819945693
Q8TBE9	P52294	0.016409819945693
Q9UBS9	Q13185	0.016409819945693
Q86Y82	Q5T5U3	0.016409819945693
P09884	Q96DV4	0.016409819945693
O95359	P36776	0.016409819945693
A5YKK6	Q8WW22	0.016409819945693
Q9UBQ5	P57772	0.016409819945693
O95359	Q9Y2W1	0.016409819945693
O00401	Q96EK5	0.016409819945693
Q9NP50	P08240	0.016409819945693
Q96CN9	P50542	0.016409819945693
Q14865	Q99436	0.016409819945693
Q9ULK4	Q7L2J0	0.016409819945693
Q8N5U6	Q3YEC7	0.016409819945693
O00221	O95707	0.016409819945693
O00221	Q01804	0.016409819945693
Q14202	Q7L2H7	0.016409819945693
Q5D862	Q9UJA5	0.016409819945693
Q9BY89	Q9H967	0.016409819945693
Q13619	Q9UI95	0.016409819945693
P46782	Q5F1R6	0.016409819945693
P36543	Q9H3P2	0.016409819945693
Q12830	Q9ULL1	0.016409819945693
O14974	P09923	0.016409819945693
Q01658	Q7Z3B4	0.016409819945693
P78563	Q96ST3	0.016409819945693
Q9BRZ2	Q9Y276	0.016409819945693
Q13619	P59923	0.016409819945693
P36543	Q86Y56	0.016409819945693
P09923	Q5T5U3	0.016409819945693
O00560	P51608	0.016409819945693
Q9H694	Q5R372	0.016409819945693
P78563	Q9H089	0.016409819945693
Q9NZ32	O14639	0.016409819945693
P09923	Q9P0K7	0.016409819945693
Q9ULX3	Q5F1R6	0.016409819945693
Q5F1R6	Q15477	0.016409819945693
A6NIH7	Q3YEC7	0.016409819945693
Q7Z2K8	Q9NPF5	0.016409819945693
Q9BRU9	Q96GD4	0.016409819945693
P42704	101060521	0.016409819945693
O60763	Q8TD26	0.016409819945693
Q3YEC7	Q8N183	0.016409819945693
Q7L0Y3	Q96FF9	0.016409819945693
Q96GM8	Q7Z4G1	0.016409819945693
Q96GM8	Q9NX08	0.016409819945693
Q9NQS1	Q12873	0.016409819945693
Q9Y4E8	Q9BX95	0.016409819945693
P41743	Q9BW19	0.016409819945693
Q5F1R6	Q12873	0.016409819945693
P24941	A1X283	0.016409819945693
P02538	Q6ZU35	0.016409819945693
Q5F1R6	Q9NW13	0.016409819945693
Q9UEY8	O00330	0.016409819945693
Q8TDM6	O60812	0.016409819945693
P41743	Q12830	0.016409819945693
Q5T8D3	Q8IX18	0.016409819945693
Q9NP50	Q9UIF9	0.016409819945693
Q16832	P18859	0.016409819945693
Q15643	Q15070	0.016409819945693
Q9BUK6	P63241	0.016409819945693
P47712	Q5JSZ5	0.016409819945693
Q9NZN8	P57772	0.016409819945693
Q8TDM6	Q9NX55	0.016409819945693
P29692	Q7Z3E2	0.016409819945693
Q96EY1	Q96KQ7	0.016409819945693
Q13099	O60885	0.016409819945693
Q8N684	O14972	0.016409819945693
Q8NI27	O75792	0.016409819945693
Q9HAH7	P49755	0.016409819945693
Q5T8D3	P55769	0.016409819945693
P46783	P47712	0.016409819945693
Q96GM5	Q5R372	0.016409819945693
Q15311	Q641Q2	0.016409819945693
Q92879	Q86W92	0.016409819945693
Q96R06	A1X283	0.016409819945693
Q9UJX2	Q9BST9	0.016409819945693
Q9BRZ2	Q96FC9	0.016409819945693
O43683	Q12872	0.016409819945693
Q15645	P78549	0.016409819945693
Q8TEQ0	Q9NTJ3	0.016409819945693
Q7Z6B7	O95487	0.016409819945693
Q9H7L9	Q15311	0.016409819945693
O00221	O15355	0.016409819945693
P18433	P98175	0.016409819945693
Q92794	Q92989	0.016409819945693
Q92979	P54132	0.016409819945693
Q9NQY0	O60832	0.016409819945693
Q9BQ75	Q6KC79	0.016409819945693
O60885	Q6RFH5	0.016409819945693
Q92879	Q9H7H0	0.016409819945693
Q9NQS1	Q15645	0.016409819945693
P43304	Q9Y3C0	0.0164098180830478
Q96FC9	P22830	0.0164098013192415
P12931	P37840	0.0164098013192415
Q93050	P20336	0.0164098013192415
Q9H115	Q93050	0.0164098013192415
O60512	O15427	0.01640978269279
O60503	Q3ZCQ8	0.01640978269279
Q15165	P40937	0.0164097715169191
P08134	P15309	0.0164097677916288
Q5VXT5	P04899	0.016409732401371
Q14164	P04899	0.016409732401371
Q8NBL1	Q04726	0.0164097286760807
Q9P0L0	Q9BU61	0.0164097249507904
Q9NS91	O75182	0.016409708186984
Q15834	Q9ULX6	0.0164097007364034
Q13322	P12270	0.0164096914231777
P12270	Q2M3X9	0.0164096914231777
Q9NV96	Q5T160	0.0164096821099519
Q9GZS9	P83111	0.0164096746593713
Q8IV16	P83111	0.0164096746593713
P05386	Q9NZ63	0.0164096727967262
Q9BQ52	Q9BYN8	0.0164096672087907
P35221	P22234	0.0164096560329198
Q9NPL8	Q8IVL6	0.0164096523076295
Q9BYC2	Q9NQH7	0.0164096448570489
P21964	P12273	0.0164096355438232
Q12926	P61604	0.0164096262305974
Q8N6Y1	Q9HAT2	0.0164096225053071
P51003	Q9HAU0	0.0164096001535654
P00390	Q8N5I9	0.0164095964282751
Q13418	Q5SY16	0.016409583389759
Q5VT52	Q16630	0.0164095796644687
O95163	Q7Z7G8	0.0164095722138881
P16219	Q5T8P6	0.0164095647633075
P0C5Y9	P52209	0.0164095629006624
Q12899	O43159	0.0164095573127269
P62304	Q9UIF9	0.0164095498621463
Q8N2K0	Q9HAB3	0.0164095424115657
Q9HAB3	Q8WY22	0.0164095424115657
Q8N2I9	Q9UBW8	0.0164095424115657
Q9BTC0	Q9NZI8	0.0164095200598239
O14967	Q6IE38	0.0164095163345336
100128554	Q9NR30	0.0164095163345336
O14967	Q96R08	0.0164095163345336
Q13438	P05015	0.0164095163345336
Q8WX39	P83111	0.0164095163345336
Q9NVI1	Q8WYK1	0.0164095163345336
Q9Y6S9	O95071	0.0164095163345336
Q9P258	O94782	0.0164095144718885
P63104	P50151	0.0164095126092433
Q14004	Q08AD1	0.0164095014333724
O94822	Q9H0L4	0.0164095014333724
Q9Y262	P55198	0.0164095014333724
Q12830	P00966	0.0164095014333724
Q9UI12	Q9H3P2	0.0164095014333724
O75368	Q8N680	0.0164095014333724
Q9UI12	Q9UHF7	0.0164095014333724
Q9Y6Y8	Q9NRY5	0.0164094865322113
P49750	Q8WWK9	0.016409482806921
Q7Z7F7	Q9HD42	0.0164094660431146
P17931	Q8TD22	0.0164094567298889
Q9P0S3	F5GYL9	0.016409445554018
P13987	Q16394	0.016409445554018
Q8WXG6	O43772	0.016409445554018
Q7KYR7	O75695	0.0164094436913728
A0MZ66	Q9HAV4	0.0164094362407922
Q9H9B4	Q12797	0.0164094269275665
O00743	O60885	0.0164094232022762
Q13616	Q9NP97	0.0164093263447284
P04049	P50895	0.0164093151688575
Q96AQ6	Q9Y256	0.0164093151688575
Q8IWF6	Q9NUJ1	0.0164093002676963
Q9BUR4	A6NL28-2	0.0164092984050512
P62879	B7ZAQ6	0.0164092984050512
O00154	Q13492	0.016409296542406
P28289	Q6UXQ4	0.0164092797785997
P28289	Q9H3Z4	0.0164092797785997
P28289	O00398	0.0164092797785997
P28289	Q6UXH8	0.0164092797785997
P28289	Q9NZ20	0.0164092797785997
Q32MZ4	Q07866	0.0164092779159545
Q8WY22	P11177	0.0164092760533094
O43847	P35637	0.016409259289503
Q96IU4	Q99426	0.0164092313498258
Q96QK1	Q04637	0.0164092071354389
P61019	Q14244	0.0164092015475034
Q9P2N5	Q96E35	0.0164091940969228
Q10713	Q9UGN5	0.0164091940969228
O00468	Q8IXI2	0.0164091940969228
P35625	Q9UBU6	0.0164091940969228
Q9BRY0	Q14146	0.0164091940969228
Q9HBH1	Q9NWK9	0.0164091940969228
Q86UA1	O94972	0.0164091940969228
643752	Q92552	0.0164091940969228
O95258	Q9NY47	0.0164091940969228
Q16880	Q9UPY3	0.0164091940969228
Q8IVQ6	Q13444	0.0164091940969228
A6ZKI3	P12110	0.0164091940969228
Q8IXU6	Q13370	0.0164091940969228
Q96SB3	P50151	0.0164091940969228
P17900	Q9BYW2	0.0164091940969228
O00488	Q9ULD5	0.0164091940969228
Q9BZG8	O14545	0.0164091940969228
Q5VZM2	728932	0.0164091940969228
A8MV81	P49641	0.0164091940969228
Q8NBP0	Q01484	0.0164091940969228
P02790	Q9UHB6	0.016409171745181
Q86YZ3	P02748	0.0164091698825359
P35579	O95760	0.0164091661572456
Q7Z2K8	P56537	0.0164091642946004
Q9BW27	Q8IXI1	0.0164091624319553
Q9H089	Q9NV79	0.0164091456681489
P04049	Q9BYD3	0.0164091289043426
O60281	Q8N201	0.0164091251790523
P62847	P55769	0.0164091251790523
O43181	Q9H0C8	0.016409108415246
Q8WZA9	Q8WZA0	0.0164091009646654
Q8IX90	Q9P0K7	0.0164090972393751
O95817	Q13557	0.016409084200859
P30837	Q9NRB3	0.0164090692996978
Q13021	Q9P015	0.0164090432226657
P42696	O15534	0.0164090432226657
Q5SZK8	Q9P0G3	0.0164090432226657
P61328	Q9NW13	0.0164090432226657
O95674	Q13015	0.0164090264588594
Q9UL63	Q96RT7	0.0164090208709239
O14925	Q8IU60	0.0164090208709239
Q9NWS0	Q969V6	0.0164090171456336
Q8WVQ1	O00264	0.0164090115576982
Q562R1	Q08J23	0.0164090022444725
P10588	P18074	0.016408996656537
P14635	P63313	0.0164089761674404
P19525	Q96EK7	0.0164089761674404
Q6TDU7	P31944	0.0164089743047952
P19875	P61225	0.0164089743047952
P10253	Q9BVV7	0.0164089538156986
P0C5Y9	P31937	0.0164089407771825
P58317	P46109	0.0164089407771825
Q9BSY4	P31937	0.0164089407771825
Q6ZXV5	Q86XL3	0.0164089407771825
Q9UH03	P47813	0.0164089314639568
Q9H078	Q7Z402	0.0164089053869247
P0DI83	Q9H078	0.0164089053869247
Q92834	Q9HCN8	0.0164089053869247
Q9HCN8	P14780	0.0164089053869247
Q9HCN8	Q15562	0.0164089053869247
P18440	P22087	0.0164089053869247
Q9HCN8	Q86UX6	0.0164089053869247
Q8WVE6	Q9H078	0.0164089053869247
P41597	O75083	0.0164089053869247
Q502X0	P40939	0.0164089053869247
Q99679	O75083	0.0164089053869247
Q8NET5	P22087	0.0164089053869247
Q9H078	Q8N6D5	0.0164089053869247
Q6NSJ0	Q9H078	0.0164089053869247
Q9HCN8	Q8WVK2	0.0164089053869247
Q9HCN8	Q8IUZ0	0.0164089053869247
Q9HCN8	O15263	0.0164089053869247
Q13200	P78559	0.0164088979363441
Q5SWX8	Q96CW5	0.0164088960736989
Q9UPT9	Q8WUY9	0.0164088681340217
Q86XX4	P49366	0.0164088569581508
P15311	O75781	0.0164088513702154
Q9Y6D9	Q99742	0.0164088439196348
Q9Y618	O75830	0.0164088290184736
O75376	O75830	0.0164088290184736
Q13085	Q9Y266	0.0164088010787963
Q7Z5G4	P61106	0.0164087992161512
Q15365	Q9NZI8	0.0164087880402803
Q05682	Q15084	0.0164087861776351
Q15393	P04350	0.0164087750017642
O75964	Q00587	0.0164087675511837
P46379	Q8TDW4	0.0164087675511837
P10809	P19404	0.0164087656885385
Q9H173	O14773	0.0164087638258934
Q13442	Q01974	0.0164087563753128
P30048	Q53EU6	0.0164087563753128
O00154	Q53EU6	0.0164087563753128
Q49A26	Q8NEY8	0.016408747062087
Q9BVK6	P39656	0.0164087321609258
P47224	Q8NI27	0.0164087284356355
Q9H857	P35610	0.0164087265729904
Q5VW32	O94826	0.0164087265729904
Q02338	O75340	0.0164087172597646
Q96AA3	Q9NVI7	0.0164087060838937
P32969	P98179	0.0164087042212486
O95292	P04632	0.0164086818695068
Q13555	Q7RTN6	0.0164086706936359
Q9NWS0	Q13885	0.0164086651057004
O00270	P09651	0.0164086502045393
Q96PD6	P09651	0.0164086502045393
Q8IVJ1	P39656	0.0164086204022169
Q9Y561	Q9Y4W6	0.0164086036384105
Q15269	Q9Y4P3	0.0164085943251848
Q15165	Q14204	0.0164085943251848
P61978	Q3SYF9	0.0164085905998945
Q9BYN8	O43290	0.0164085831493139
Q9P0Z9	Q6UXN9	0.0164085794240236
P47985	Q9Y2S7	0.0164085682481527
P25490	O75694	0.0164085626602172
Q8NCN2	Q9UPQ0	0.0164085607975721
Q9UHY1	O94992	0.016408521682024
P00367	P18084	0.0164084788411855
O43464	O75394	0.0164084713906049
P31942	Q7Z2X7	0.0164084676653146
O43164	Q9Y2Z0	0.0164084564894437
Q9UHN6	Q86Y07	0.0164084434509277
O75882	Q6P4E1	0.0164084117859601
P46777	Q7RTS1	0.0164084117859601
Q9ULT8	Q8TEY7	0.0164084061980247
P84085	O60462	0.0164084061980247
P21359	P48651	0.0164083987474441
O75526	Q9NQT5	0.0164083484560251
Q9P2K2	Q9Y6G9	0.0164083447307348
Q9Y5P6	O00264	0.0164083447307348
Q9H4I3	Q9NRC1	0.0164083447307348
Q8NCH0	P35606	0.0164083447307348
Q9BU02	Q14657	0.0164083447307348
P51572	Q12765	0.0164083410054445
Q6P1M3	P62917	0.016408335417509
Q13601	O14777	0.0164083186537027
Q9BQ48	Q14254	0.0164083056151866
P42338	Q8N4Q1	0.0164082739502191
O75781	Q07955	0.0164082683622837
A6NHL2	Q8IWZ8	0.0164082664996385
P17066	Q96PY6	0.0164082646369934
Q14498	ENSG00000215472	0.0164082609117031
P11766	Q92914	0.0164082571864128
P11766	O14521	0.0164082571864128
A0FGR8	P83731	0.0164082385599613
P42167	O95221	0.0164082124829292
Q86XK7	P42167	0.0164082124829292
P42167	Q8NG41	0.0164082124829292
P59998	P50238	0.0164082124829292
P42167	P10451	0.0164082124829292
P42167	P13631	0.0164082124829292
P59998	Q92564	0.0164082124829292
P42167	P60321	0.0164082124829292
P59998	Q96FA3	0.0164082124829292
Q8NG66	P42167	0.0164082124829292
P59998	P02753	0.0164082124829292
P59998	Q9NZE8	0.0164082124829292
P59998	P32970	0.0164082124829292
P59998	Q9BQ83	0.0164082124829292
P59998	Q8TAE6	0.0164082124829292
P59998	Q9GZQ4	0.0164082124829292
P59998	Q16659	0.0164082124829292
P59998	A1KZ92	0.0164082124829292
Q8N9M1	P59998	0.0164082124829292
P59998	Q8N7W2	0.0164082124829292
Q8IXL7	P59998	0.0164082124829292
Q9H3Y0	P59998	0.0164082124829292
P59998	Q8N5V2	0.0164082124829292
P41597	P42167	0.0164082124829292
P59998	Q96HQ0	0.0164082124829292
Q99445	P59998	0.0164082124829292
P59998	Q7Z2E3	0.0164082124829292
O75762	Q9UL18	0.0164082050323486
P17931	Q9Y5V3	0.0164082013070583
Q9Y2T2	Q6PML9	0.0164081845432519
Q9H3U1	P18075	0.0164081752300262
Q01082	Q03692	0.016408173367381
O43237	Q12907	0.0164081621915102
Q96NL6	O60884	0.0164081491529941
P05023	Q9Y585	0.0164081417024135
Q8IZ57	P05023	0.0164081417024135
Q8N4T8	Q96TA2	0.0164081398397684
P51398	O00505	0.0164081361144781
Q9UI12	Q9BYC8	0.0164081342518329
O95169	Q969Z0	0.0164081342518329
P62917	Q92878	0.0164081305265426
Q9Y6M4	Q9H2D6	0.0164081156253814
P50225	O95453	0.0164081007242202
P26439	P40429	0.0164080951362848
Q9NS69	P62068	0.016408085823059
O96000	P35232	0.0164080690592527
P50990	Q9BQ65	0.0164080653339624
P51648	Q9UHW9	0.0164080616086721
O75874	Q9Y490	0.0164080560207366
O14972	P18754	0.0164080467075109
O14639	Q9NUG6	0.0164080467075109
O00505	P12035	0.0164080467075109
P62263	Q8IV32	0.0164080243557691
Q15323	P28838	0.0164080169051885
P32119	Q96NL6	0.0164080131798982
Q9NRZ9	Q9UBV2	0.0164080113172531
Q9H9B4	P25686	0.0164079703390598
Q15942	Q12815	0.0164079368114471
Q9H0L4	Q92990	0.0164079368114471
Q13613	Q9H444	0.0164079368114471
Q8TF46	Q9UGR2	0.0164079368114471
Q96JQ2	Q8WU90	0.0164079368114471
P11274	O75113	0.0164079368114471
P04150	Q70E73	0.0164079368114471
P54132	O75113	0.0164079368114471
Q96AT1	Q13042	0.0164079368114471
Q9H6R4	Q8TF72	0.0164079368114471
P11166	Q9P209	0.0164079368114471
Q9UEY8	Q9H4I2	0.0164079368114471
Q8IXH7	Q9H0B6	0.0164079368114471
Q9UKJ3	P55072	0.0164079368114471
Q96QC0	Q06587	0.0164079368114471
Q9H307	Q86U44	0.0164079368114471
Q7Z5U6	Q99615	0.0164078827947378
Q9ULV4	Q2TAK8	0.0164078678935766
Q9NQS5	Q9Y4W6	0.0164078623056411
Q92772	Q13885	0.016407860442996
P60174	Q5VZ03	0.0164078567177057
Q53G59	Q9HA64	0.0164078399538993
Q08380	Q86W54	0.0164078269153833
Q9Y4C2	Q9Y450	0.0164078176021575
B7ZAQ6	Q9P0I2	0.0164078064262866
P07199	P62424	0.01640778593719
Q9UBE0	P06400	0.0164077635854482
Q14957	P83731	0.016407735645771
Q8IWT0	Q9H009	0.0164077207446098
Q6ZP82	Q16643	0.0164076667279005
Q15116	P49411	0.0164076462388038
P12724	P49411	0.0164076462388038
Q9NXU5	P62070	0.0164076406508684
P22528	Q9H0E2	0.0164076369255781
O95394	Q96H55	0.0164076313376426
Q6NUS6	Q15392	0.0164076220244169
Q6AZZ1	Q9NQX7	0.0164076182991266
Q96DA0	Q14CZ7	0.0164076182991266
O75342	Q9NX76	0.0164076182991266
Q9BTN0	Q9NX40	0.0164076182991266
Q01082	Q15025	0.016407610848546
Q9Y295	Q9UBR4	0.0164075922220945
Q2TAY7	Q8NGC4	0.0164075922220945
Q86WW8	P07910	0.0164075922220945
P06733	P51798	0.0164075642824172
P15848	P63172	0.016407560557127
P62829	O14964	0.0164075549691915
P55884	P62140	0.0164075512439012
P63027	P63173	0.0164075326174497
P31930	P53990	0.0164075251668691
Q7Z417	Q14677	0.0164075158536434
Q9NRP2	Q15843	0.0164075065404176
Q9Y4E8	O75436	0.0164074972271919
Q06830	P54802	0.0164074935019016
P49841	Q86TP1	0.0164074897766113
Q5C9Z4	Q96F44	0.0164074879139661
Q8WUH6	O15357	0.0164074879139661
Q9NQ11	Q53GT1	0.0164074879139661
P11279	Q9Y230	0.0164074823260307
P53370	P15531	0.0164074748754501
O43395	Q9BVJ7	0.0164074655622243
P52429	Q6IQ22	0.0164074469357728
Q7Z7B1	Q9P0I2	0.0164074469357728
Q14257	Q6IQ22	0.0164074469357728
Q9H2M9	O14910	0.0164074469357728
Q8WVK2	P46108	0.0164074450731277
Q9GZU8	O75607	0.016407435759902
P15924	Q9UPR3	0.0164074301719665
Q13740	P17987	0.0164074301719665
Q93008	P49321	0.0164073929190635
Q9UNK0	Q8TB36	0.016407374292612
P22087	Q9HBM6	0.0164073705673217
P49792	P54652	0.0164073649793863
O95299	P39656	0.016407361254096
P33992	Q7Z6M1	0.0164073556661605
O95292	Q8N2K0	0.0164073519408702
P54687	Q9Y5K6	0.0164073407649993
Q15173	Q13011	0.0164073389023542
Q9C0J1	Q5H9R7	0.0164073295891284
P61006	Q8N5K1	0.0164073202759027
P46060	O00592	0.0164073202759027
Q9Y3I0	Q9Y283	0.0164073202759027
Q9BR76	Q13467	0.0164073202759027
P47756	Q8NEV4	0.0164073202759027
P38919	Q9UIK4	0.0164073202759027
Q9Y5K6	P27449	0.0164073202759027
P49792	Q8NBL1	0.0164073202759027
Q9H3U1	Q9H2E6	0.0164073202759027
P43365	P62249	0.0164073202759027
P49792	Q8WZA0	0.0164073202759027
P11150	Q9Y5K6	0.0164073202759027
Q6P582	Q9ULH7	0.0164073202759027
P43365	P12236	0.0164073202759027
P43365	Q15366	0.0164073202759027
Q96LT4	P22061	0.0164073202759027
P43365	Q9P035	0.0164073202759027
P22102	P78537	0.0164073202759027
Q96FJ2	P48029	0.0164073202759027
P08047	P33176	0.0164073202759027
P00540	Q9ULF5	0.0164073202759027
Q96M89	P45984	0.0164073202759027
Q14011	Q9BUP0	0.0164073202759027
Q9H0R3	P09651	0.0164073202759027
Q9Y4G6	P00492	0.0164073202759027
Q9UPN4	P07197	0.0164073202759027
P46060	Q8WZA0	0.0164073202759027
Q6P2Q9	Q9Y3E0	0.0164073202759027
P31943	Q9BX67	0.0164073202759027
O60493	Q9UQR0	0.0164073202759027
P05386	Q16566	0.0164073202759027
Q9NSD9	Q15005	0.0164073202759027
O14709	P46778	0.0164073202759027
P17844	Q13563	0.0164073202759027
Q01813	Q9H3E2	0.0164073202759027
Q9P273	Q15366	0.0164073202759027
Q8TDJ6	P17844	0.0164073202759027
Q99643	Q9BQ61	0.0164073202759027
Q02878	O14709	0.0164073202759027
Q9Y283	Q92499	0.0164073202759027
P62424	O14709	0.0164073202759027
Q6Y288	P27635	0.0164073202759027
Q14157	Q9UGH3	0.0164073202759027
Q2KHR2	P32969	0.0164073202759027
P20336	P06493	0.0164073202759027
P36578	O14709	0.0164073202759027
P26196	Q587I9	0.0164073202759027
P84098	P48552	0.0164073202759027
Q8NEV4	P46109	0.0164073202759027
Q9NXB0	P60228	0.0164073202759027
Q92995	P46776	0.0164073202759027
Q15365	P54753	0.0164073202759027
O14709	P07910	0.0164073202759027
P33981	O14653	0.0164073202759027
Q04637	P48552	0.0164073202759027
O14910	P30041	0.0164073202759027
Q9BWT3	Q9Y230	0.0164073202759027
O14863	Q9Y277	0.0164073202759027
Q9NZ53	P63244	0.0164073202759027
Q9BWT3	P62249	0.0164073202759027
Q9UKK9	Q6ZU80	0.0164073202759027
P22087	Q7Z7B1	0.0164073202759027
Q9NW68	P26196	0.0164073202759027
P32519	P46060	0.0164073202759027
P06493	Q92995	0.0164073202759027
Q92796	Q14195	0.0164073202759027
O14709	P18124	0.0164073202759027
P27635	Q92995	0.0164073202759027
P49792	Q13563	0.0164073202759027
Q9BWT3	P36578	0.0164073202759027
Q96QC0	Q13433	0.0164073202759027
Q9GZV4	O95373	0.0164073202759027
Q92859	P42167	0.0164073202759027
Q9P273	P36542	0.0164073202759027
O14709	Q07020	0.0164073202759027
Q14157	Q6P582	0.0164073202759027
P05386	Q8IXQ4	0.0164073202759027
Q9C086	Q96AG4	0.0164073202759027
A2RTX5	P62899	0.0164073202759027
Q8TDJ6	P52272	0.0164073202759027
P62318	Q96GY0	0.0164073202759027
Q9UPN4	Q70UQ0	0.0164073202759027
P49792	Q8IZJ1	0.0164073202759027
Q14739	Q9Y2G3	0.0164073202759027
A2RTX5	Q07020	0.0164073202759027
P49411	Q8N2Q7	0.0164073202759027
Q5TEA3	P46776	0.0164073202759027
Q9P273	P62249	0.0164073202759027
A6QL63	P31689	0.0164073202759027
Q68DC2	Q7KZF4	0.0164073202759027
Q6ZPD9	P48444	0.0164073202759027
Q8TDJ6	P46778	0.0164073202759027
Q9P273	P27635	0.0164073202759027
Q5TEA3	P39023	0.0164073202759027
Q8TDJ6	P62081	0.0164073202759027
Q6UX01	P35998	0.0164073202759027
P05386	Q96RL1	0.0164073202759027
Q96PQ0	Q09666	0.0164073202759027
Q14974	Q7Z7B1	0.0164073202759027
Q5TEA3	P62899	0.0164073202759027
P48444	Q96HV5	0.0164073202759027
P11021	Q8N2Q7	0.0164073202759027
P43365	Q99623	0.0164073202759027
P05386	Q9NZ53	0.0164073202759027
P05387	Q96A72	0.0164073202759027
Q8TDJ6	Q07020	0.0164073202759027
A6QL63	P33993	0.0164073202759027
P36578	Q5TEA3	0.0164073202759027
Q8N129	P32969	0.0164073202759027
Q8N129	P46060	0.0164073202759027
Q8IZ81	P05386	0.0164073202759027
P42167	Q9Y2G3	0.0164073202759027
Q14974	Q9NZ53	0.0164073202759027
P54619	Q9NTJ4	0.0164073202759027
Q8TDJ6	P13639	0.0164073202759027
Q9BR76	P35612	0.0164073202759027
P43365	Q9Y265	0.0164073202759027
P43365	P62263	0.0164073202759027
Q9NW68	O14641	0.0164073202759027
P52799	P49792	0.0164073202759027
P43365	P22102	0.0164073202759027
Q6ZU80	Q9NZZ3	0.0164073202759027
Q9BR76	P11150	0.0164073202759027
P42167	Q9Y2Z9	0.0164073202759027
Q8N568	Q9Y277	0.0164073202759027
P84098	Q5TEA3	0.0164073202759027
P55209	P48552	0.0164073202759027
Q9Y4B6	O95071	0.0164072904735803
Q13188	Q9Y266	0.0164072588086128
Q14684	Q92973	0.0164072532206773
P42677	P53673	0.0164072513580322
Q92947	P53007	0.016407249495387
Q5TAX3	P67809	0.016407236456871
Q96TC7	P62258	0.0164072290062904
Q9H078	Q5T160	0.0164072141051292
Q9HD45	P37173	0.016407212242484
Q9NQS5	O75947	0.0164071843028068
P68366	Q9H4H8	0.0164071805775165
Q4VC05	Q9BY67	0.0164071377366781
Q9UBX5	P31943	0.0164071284234523
Q9Y2X3	Q99808	0.0164071191102266
Q9NXX6	P63244	0.0164071135222911
Q15165	P62937	0.0164071060717105
O94842	152756	0.0164071004837751
Q13423	Q9BTW9	0.0164070855826139
Q9UKT7	Q9Y4K0	0.0164070855826139
Q8IZ07	Q9UHW9	0.0164070855826139
Q9UKT7	Q8IXK2	0.0164070855826139
P07196	P13489	0.0164070837199687
Q96ND0	Q86VU5	0.0164070837199687
P17301	Q16563	0.0164070650935173
Q9UJS0	Q9H1Y0	0.0164070483297109
Q9BT78	Q9Y297	0.016407024115324
P35244	P16152	0.0164070054888725
Q5T4S7	Q9UBZ4	0.0164069943130016
Q86UE4	Q9Y6V7	0.0164069458842277
Q14318	Q9BVT8	0.0164069402962923
P08236	Q9UMX5	0.0164069067686796
P31040	P42331	0.0164068974554538
P31040	Q96MY7	0.0164068974554538
P02768	P49758	0.0164068900048732
Q96NM4	P02768	0.0164068900048732
O95500	P02768	0.0164068900048732
P02768	Q6RSH7	0.0164068900048732
P02768	Q9Y226	0.0164068900048732
Q5T6J7	P02768	0.0164068900048732
O75947	O95409	0.0164068881422281
Q16531	Q9NP97	0.0164068732410669
O43164	Q9NRA8	0.0164068713784217
P11166	Q9C0B5	0.0164068434387445
O60812	Q5JTY5	0.0164068229496479
P63313	Q6UXH1	0.0164068229496479
O94919	Q9NZT1	0.0164068229496479
Q14690	Q8IUF1	0.0164068229496479
Q9H223	Q9NRX2	0.0164068229496479
Q8IVT2	Q9H4G4	0.0164068229496479
P82930	P21926	0.0164068229496479
Q8TD47	Q9BT22	0.0164068229496479
Q8WWI1	Q9UKP4	0.0164068229496479
Q9BRX2	3514	0.0164068229496479
Q9UBL6	P56556	0.0164068229496479
P35269	Q9NZT1	0.0164068229496479
P40121	P01920	0.0164068229496479
Q6ZVX7	P22455	0.0164068229496479
P07203	Q8TBB5	0.0164068229496479
P01040	Q15742	0.0164068229496479
Q99988	Q8WVV4	0.0164068229496479
Q9H0C2	Q99470	0.0164068229496479
Q9P015	Q9NS15	0.0164068229496479
Q6AI08	O43633	0.0164068229496479
Q14192	Q9Y6N5	0.0164068229496479
O14681	Q8TBB5	0.0164068229496479
Q9NZB2	Q15517	0.0164068229496479
Q16610	P19021	0.0164068229496479
P22033	O15523	0.0164068229496479
Q92597	A2VDJ0	0.0164068229496479
P63313	Q7Z333	0.0164068229496479
Q9UBL6	Q9NVH1	0.0164068229496479
Q9Y446	Q5RI15	0.0164068229496479
P17900	O15523	0.0164068229496479
Q9GZR2	Q8IUF1	0.0164068229496479
O14556	O95747	0.0164068229496479
P78395	P10301	0.0164068229496479
P51805	P13164	0.0164068229496479
Q8WVZ9	Q04912	0.0164068229496479
Q15165	Q9NUQ9	0.0164068229496479
P15924	Q01628	0.0164068229496479
P05090	Q7L9L4	0.0164068229496479
P54577	P26006	0.0164068229496479
Q9H0C5	P63313	0.0164068229496479
Q8N9N5	Q14651	0.0164068229496479
P30043	Q9BU76	0.0164068229496479
Q15642	Q5RI15	0.0164068229496479
Q8IW75	P33527	0.0164068229496479
Q3MIN7	Q96FQ6	0.0164068229496479
Q14696	Q6NXG1	0.0164068229496479
O14628	Q9HCK5	0.0164068229496479
P80188	Q2VPK5	0.0164068229496479
P01040	P35869	0.0164068229496479
Q6AI08	Q9HD42	0.0164068229496479
Q6S8J3	O15523	0.0164068229496479
Q96S55	O43633	0.0164068229496479
Q15517	P55957	0.0164068229496479
Q6NUM9	Q9NQB0	0.0164068229496479
Q5T2N8	Q7Z6J6	0.0164068229496479
O95425	O43707	0.0164068229496479
A0MZ66	Q53GT1	0.0164068229496479
Q9H223	Q9P015	0.0164068229496479
Q92485	Q99988	0.0164068229496479
Q96FN4	Q8WUX1	0.0164068229496479
Q6TFL4	Q9HCK5	0.0164068229496479
Q9BSC4	Q8IUF1	0.0164068229496479
O94919	P29508	0.0164068229496479
Q9NQB0	Q9H0A0	0.0164068229496479
Q14108	Q9UBV4	0.0164068229496479
Q8N2E2	Q9BVC4	0.0164068229496479
P30511	Q9NUQ9	0.0164068229496479
P35869	Q9UI42	0.0164068229496479
P63313	Q9NZE8	0.0164068229496479
Q92526	Q6P996	0.0164068229496479
Q5D862	Q8NFV4	0.0164068229496479
Q08752	O75581	0.0164068229496479
P21926	O60832	0.0164068229496479
85349	Q9Y653	0.0164068229496479
Q13308	Q9NUQ9	0.0164068229496479
Q9H8K7	Q6P1M0	0.0164068229496479
P63313	Q8N122	0.0164068229496479
P01889	P21291	0.0164068229496479
O75635	Q9UBL6	0.0164068229496479
Q08188	Q9UBL6	0.0164068229496479
Q7L0Y3	P52306	0.01640678755939
P55084	P46059	0.01640678755939
Q8TEY7	Q8TBA6	0.0164067614823579
Q8WW12	Q5SQH8	0.0164067540317773
Q8WW12	Q9NQ33	0.0164067540317773
O60443	P25686	0.0164067465811967
P13667	P62502	0.0164067428559064
Q9NZ32	P10809	0.0164067316800355
P01308	P53985	0.0164067316800355
Q6IQ49	Q01814	0.0164067074656486
Q07157	Q9NUG6	0.0164067074656486
Q9NNW5	Q13683	0.0164067074656486
P84243	Q9Y4P8	0.0164066962897777
Q9NQ34	Q7L5N7	0.0164066739380359
Q7Z2T5	Q6IQ49	0.0164066683501005
P43307	Q96S52	0.0164066683501005
P84098	ENSG00000138041	0.0164066553115844
Q96GE4	Q8N8E3	0.0164066553115844
Q7LGA3	Q9UN37	0.0164066534489393
Q00341	O94925	0.0164066441357135
P11413	P24158	0.0164066217839717
Q9BZB8	P55265	0.0164066180586814
P67936	O60909	0.0164066161960363
Q9NS64	Q9Y3Z3	0.0164066161960363
100506688	O15143	0.0164066161960363
P30953	O15143	0.0164066161960363
Q9Y6M0	Q96CS3	0.0164066161960363
P46977	Q96R08	0.0164066161960363
Q9NXD2	O15143	0.0164066161960363
P40145	Q9Y3Z3	0.0164066161960363
P46977	Q8NGN5	0.0164066161960363
Q8NCN2	O15143	0.0164066161960363
Q9UKB3	Q9UQE7	0.016406612470746
Q9HDC9	Q9NRC1	0.0164066012948751
Q99459	Q8WXX7	0.0164065863937139
Q9NZN8	P55198	0.0164065845310688
Q08380	Q9UL58	0.0164065808057785
P15882	P51784	0.0164065808057785
P56381	Q12907	0.0164065714925527
O15254	Q9Y5A9	0.0164065714925527
O43760	Q07820	0.0164065323770046
P03915	Q86SX3	0.0164065323770046
Q8N201	Q9HC84	0.0164065323770046
P19086	P09668	0.0164065323770046
O43422	Q5VTE6	0.0164065323770046
O43913	Q5HYA8	0.0164065323770046
P51957	Q8NBM8	0.0164065323770046
Q9HDC5	Q9P2H3	0.0164065305143594
P34932	Q8IWV8	0.0164065193384885
O75964	Q9Y672	0.0164065156131982
O43291	Q9NVM1	0.0164065137505531
Q13099	P08574	0.0164065062999725
Q9P2H3	P08574	0.0164065062999725
P60660	Q7Z4L5	0.0164065062999725
P35637	Q9NZZ3	0.0164064969867467
Q5BKZ1	Q8NBE8	0.0164064802229404
Q15697	Q9H2U1	0.0164064653217792
O00165	P54802	0.0164064634591341
O75354	Q9Y512	0.0164064634591341
O75083	Q13093	0.0164064615964889
P43630	P40939	0.0164064615964889
P19438	P40939	0.0164064615964889
Q6UX71	P38432	0.0164064541459083
P05109	P17612	0.016406450420618
Q86WT1	Q709F0	0.0164064485579729
Q14952	Q9UIQ6	0.0164064336568117
P10599	Q9BVV7	0.0164064317941665
P51858	P07148	0.0164064075797796
P51693	P04350	0.0164063666015863
Q9HA92	Q9Y3E2	0.0164063666015863
Q13451	Q14681	0.0164063666015863
Q9NRC1	Q8TAT6	0.0164063442498445
P01040	Q8NEY1	0.0164063386619091
Q07108	P63173	0.0164063386619091
Q9P2B2	Q9NZQ3	0.0164063274860382
Q9Y2S7	Q9Y2W1	0.0164063237607479
Q13045	Q8TEW0	0.0164062492549419
P35354	Q13907	0.0164062436670064
P49406	P22626	0.016406200826168
Q96RK0	Q9Y3B4	0.0164061989635229
O14893	P05141	0.016406187787652
Q9BYD2	Q9H501	0.0164061784744262
P05067	Q6AI12	0.0164061542600393
Q9Y262	Q8WVV4	0.0164061412215232
Q16222	Q02952	0.0164061393588781
Q04721	Q09666	0.0164061337709426
O75691	Q14146	0.0164061244577169
Q8WUA7	P56192	0.0164061207324266
Q96T17	Q12815	0.0164061095565557
P46379	Q5T2N8	0.0164061021059751
Q96B26	O00585	0.0164060965180397
Q96B26	Q9NPD7	0.0164060965180397
P35414	Q13438	0.0164060872048139
O14579	Q9H0V9	0.0164060872048139
P16104	P07195	0.0164060853421688
Q99615	Q14207	0.0164060797542333
Q9BUQ8	P52737	0.0164060797542333
Q9NY27	Q9UI95	0.0164060797542333
Q96F63	Q5JTH9	0.0164060797542333
Q8TEK3	P26358	0.0164060797542333
Q9BTA9	Q9UI95	0.0164060797542333
Q14004	Q9UI95	0.0164060797542333
Q14241	Q9UI95	0.0164060797542333
Q04726	Q14207	0.0164060797542333
Q8TAF3	Q15629	0.0164060518145561
Q9Y5L0	Q96EK5	0.0164060480892658
Q8TAQ2	Q3MHD2	0.0164060294628143
Q9UN86	Q9H4I2	0.0164060294628143
Q5JSZ5	Q9HCK1	0.0164060294628143
P12931	Q9H5Q4	0.0164059996604919
P12931	P11166	0.0164059996604919
Q6P9B6	O76061	0.0164059642702341
P51114	Q96S59	0.0164059624075889
Q9Y3R5	O43251	0.0164059419184923
P00403	Q8N461	0.0164059307426214
O75533	P19404	0.0164059251546859
O00148	Q9HB09	0.0164059214293956
Q14240	P37173	0.0164059177041053
O94992	Q92552	0.0164059177041053
Q99973	Q9Y2R9	0.0164059121161699
Q99973	Q9Y399	0.0164059121161699
O00507	P62316	0.0164059121161699
Q8WUY8	P06493	0.0164059121161699
Q9H0U3	Q8WUD6	0.0164059121161699
P62333	Q96R08	0.0164058990776538
Q9NRX4	O95861	0.0164058990776538
P62333	Q8NGN5	0.0164058990776538
Q8NGI6	P62333	0.0164058990776538
Q92889	Q08209	0.0164058748632669
Q8N945	Q08209	0.0164058748632669
170393	Q08209	0.0164058748632669
283551	Q08209	0.0164058748632669
O60563	Q12906	0.0164058618247509
P07951	Q01813	0.0164058525115251
P16615	Q8WTS6	0.01640585064888
P43307	P14314	0.0164058450609445
Q15459	Q9ULL5	0.0164058376103639
P53007	O60637	0.0164057742804288
O75175	O15523	0.0164057705551385
Q9Y673	Q8WWK9	0.0164057686924934
Q7Z404	Q08378	0.0164057668298482
Q96J01	Q6PEY1	0.0164057631045579
P82932	P62913	0.0164057593792676
P68363	P07148	0.0164057556539773
Q9BX66	O14976	0.016405751928687
Q6QEF8	Q5SY16	0.016405725851655
P43243	Q12802	0.0164057034999132
Q9UKT9	Q15843	0.0164056979119777
Q15843	Q04771	0.0164056979119777
Q9Y4D1	Q9NVI7	0.0164056960493326
Q13232	Q13439	0.0164056923240423
P08582	Q96GC9	0.016405688598752
P05141	P56962	0.0164056848734617
Q9NP56	Q14498	0.0164056755602359
P13804	Q96A99	0.0164056755602359
Q96A33	Q9UBU9	0.0164056755602359
Q9NWU2	Q5VU97	0.016405664384365
Q92896	O95777	0.0164056420326232
Q9BQ67	P35244	0.0164056364446878
P27824	P60520	0.0164056215435266
Q9NXB0	Q8NE01	0.0164056159555912
O14530	O94832	0.0164056085050106
Q16181	O15511	0.0164056029170751
Q8N4S9	P63244	0.0164055936038494
Q8N684	Q9Y4E8	0.0164055861532688
Q3V6T2	Q96EY1	0.0164055805653333
Q9NVA1	Q9NWS0	0.016405576840043
O75600	P35606	0.0164055749773979
P51784	Q9BPW8	0.0164055470377206
Q92485	O95084	0.0164055451750755
Q02880	Q9NRR5	0.0164055451750755
P62491	Q6XUX3	0.0164055451750755
P07947	O00214	0.0164055079221725
Q86WP2	Q86Y07	0.0164054986089468
Q96GD3	P39023	0.0164054986089468
Q96GD3	P62906	0.0164054986089468
Q96HR9	P26572	0.0164054986089468
728932	Q6DKK2	0.0164054986089468
P49848	Q9Y2Z2	0.0164054986089468
O14548	O14828	0.0164054986089468
Q9NV66	Q9NTI5	0.0164054986089468
Q9HCU4	Q9BYW2	0.0164054986089468
Q13445	Q8IUZ0	0.0164054986089468
Q8TCG2	O00268	0.0164054986089468
P01111	P43897	0.0164054986089468
O14548	Q9UM00	0.0164054986089468
O00268	Q9Y2Z2	0.0164054986089468
Q9H2U2	Q7L9L4	0.0164054948836565
P02790	Q16769	0.0164054799824953
Q8WYP5	Q9BVK2	0.0164054706692695
Q14596	Q92598	0.0164054650813341
Q9H7U1	O75367	0.0164054650813341
O14715	P62304	0.0164054650813341
P55795	Q7Z589	0.0164054650813341
Q7Z6Z7	Q9HD90	0.0164054483175277
Q9Y5Y0	Q9UEW8	0.0164054464548826
P42356	Q96T17	0.0164054315537214
P51153	Q9NZJ7	0.0164054315537214
P33981	Q8WVC6	0.0164054315537214
Q96EX3	P05387	0.0164054296910762
Q86YZ3	O95159	0.0164054203778505
O94929	Q01844	0.0164054166525602
Q13887	Q96CX2	0.0164054166525602
Q96GQ7	Q8IVS2	0.0164054129272699
Q9HCN8	P15586	0.0164053980261087
Q96P70	Q9BYD3	0.0164053943008184
P36969	Q9Y2R0	0.0164053887128829
Q96SB3	O43164	0.0164053887128829
Q14498	Q96CX3	0.0164053793996572
P22626	Q96N46	0.0164053700864315
O76024	Q96ER3	0.0164053440093994
Q99614	P52789	0.0164053421467542
Q07157	Q5JSZ5	0.0164053365588188
Q04721	P18084	0.0164053216576576
O75792	Q9NYZ3	0.0164053179323673
Q9UBQ5	Q8N695	0.0164053123444318
Q9Y2P7	Q9NPD3	0.0164053123444318
P51149	O60884	0.0164052862673997
Q02880	Q6UXN9	0.0164052750915288
Q08380	P53677	0.0164052676409482
P56182	P43304	0.0164052639156579
P23246	P50452	0.0164052564650774
Q15269	P52298	0.0164052490144968
Q8NBA8	Q12841	0.0164052415639162
P37198	Q96MT8	0.0164052378386259
P43490	Q9NRL2	0.0164051931351423
P06576	Q6XPS3	0.0164051707834005
P51649	Q00266	0.0164051633328199
Q14152	Q9Y2A7	0.0164051596075296
O76071	P80723	0.0164051353931427
Q16629	Q92800	0.0164051279425621
Q9UK99	P33121	0.0164051074534654
Q7Z2T5	Q9BYN8	0.0164051037281751
Q9Y4C2	A6NED2	0.0164050981402397
Q9NYU2	Q8WWI1	0.0164050925523042
O75390	A4D0V7	0.0164050925523042
Q9BQ04	Q96C19	0.0164050795137882
Q9BWM7	Q96ED9	0.0164050757884979
Q05048	P86790	0.0164050702005624
P14543	Q07157	0.0164050702005624
Q8WXG9	P62072	0.0164050702005624
Q14202	Q6Q0C0	0.0164050702005624
P30519	Q9NZC7	0.0164050441235303
Q9H425	Q8WWI1	0.0164050385355949
Q9NZR1	P46087	0.016405027359724
Q8N1F7	Q8TBK2	0.0164050254970788
Q9NT22	Q92628	0.0164050199091434
Q14156	Q08257	0.0164050161838531
P56545	Q9BVC3	0.0164050161838531
Q4VC05	O00584	0.0164050161838531
P22033	Q9BSL1	0.0164050161838531
P14868	O60779	0.0164050161838531
Q9BZM5	Q9UBT2	0.0164050161838531
P55011	P38571	0.0164050161838531
Q9BQ39	O95199	0.0164050161838531
P20337	100101267	0.0164050161838531
Q9NX46	Q14254	0.0164050161838531
P20290	O14628	0.0164050161838531
P38571	Q9Y6I9	0.0164050161838531
Q92597	P19022	0.0164050161838531
P23921	Q8IYU8	0.0164050161838531
Q8NFW8	Q12834	0.0164050161838531
Q9Y605	Q9BXP5	0.0164050161838531
P28289	P54619	0.0164050161838531
P10321	Q96KR6	0.0164050161838531
Q96L15	O43837	0.0164050161838531
P23921	Q9Y4D1	0.0164050161838531
Q86WX3	Q6PJF5	0.0164050161838531
P01023	O94985	0.0164050161838531
Q8IWU6	O95674	0.0164050161838531
P51991	Q8TF66	0.0164050050079822
O15067	P20645	0.0164049789309501
Q8NDN9	Q9NX07	0.0164049211889505
P22105	Q96CS3	0.0164049174636602
Q9UMS5	Q96CS3	0.0164049174636602
P46977	P11487	0.0164049174636602
Q8WWF5	P46977	0.0164049174636602
Q96CS3	O43548	0.0164049174636602
Q6NXR4	O15143	0.0164049174636602
Q9BXF9	O15143	0.0164049174636602
Q96CS3	Q92185	0.0164049174636602
Q99689	P43246	0.0164049174636602
Q6ZTQ3	O15143	0.0164049174636602
P46977	Q6UX39	0.0164049174636602
P51854	P43246	0.0164049174636602
A4D1T9	P46977	0.0164049174636602
Q96DB2	P43246	0.0164049174636602
Q66K79	O15143	0.0164049174636602
Q9BWT6	O15143	0.0164049174636602
Q6ZS86	O15143	0.0164049174636602
Q86UZ6	O15143	0.0164049174636602
P14923	Q9H190	0.0164048913866281
Q9NRN7	Q96ST8	0.0164048857986927
Q02543	O43896	0.016404865309596
Q5T1M5	Q01804	0.0164048634469509
Q93008	P54132	0.0164048541337251
Q6XQN6	Q14318	0.0164048504084348
Q99757	O75431	0.0164048504084348
P0DPB6	Q96F07	0.0164048448204994
Q7Z5K2	Q9NVU7	0.0164047982543706
Q9GZS3	P68366	0.0164047963917255
Q86UT6	P17050	0.0164047870784997
Q8WZ42	O76011	0.0164047796279191
Q92665	P43630	0.0164047721773386
Q8N6Y1	Q8N4V1	0.016404764726758
P46736	O95825	0.0164047628641128
Q9H5K3	Q14683	0.0164047535508871
Q8WUF5	Q14671	0.0164047498255968
Q14011	O95453	0.0164047367870807
P36896	P11117	0.0164047293365001
Q8NB90	Q15818	0.0164047293365001
Q8N335	P53384	0.0164047293365001
P23470	P62072	0.0164047293365001
P17987	P12074	0.0164047293365001
Q9HB40	Q9Y639	0.0164047293365001
Q86YV9	Q7L099	0.0164047293365001
Q13601	P14678	0.0164047293365001
Q9H9B1	Q9NV31	0.0164046995341777
Q96DV4	Q6SPF0	0.0164046995341777
P07199	Q01831	0.0164046995341777
Q13617	Q8TAE8	0.0164046995341777
P35610	Q29983	0.0164046995341777
Q92733	Q92817	0.0164046995341777
Q9Y324	P06241	0.0164046995341777
Q29983	P06396	0.0164046995341777
Q9Y241	Q9H8V3	0.0164046995341777
Q96CB9	Q8NCA5	0.0164046995341777
Q8TCX1	P36954	0.0164046995341777
P09382	Q9NQ11	0.0164046995341777
Q9NVN8	O43674	0.0164046995341777
P0DPH7	P53675	0.0164046995341777
P20839	Q9NVP1	0.0164046995341777
Q9Y324	O75146	0.0164046995341777
Q96MU7	Q6NUQ4	0.0164046995341777
Q6PI78	Q9UM54	0.0164046958088874
Q8N6L1	Q9H8G2	0.0164046920835971
O95486	Q643R3	0.016404690220952
P55265	Q8N8A2	0.0164046715945005
P00403	Q3MIN7	0.016404639929533
Q5SZL2	P78356	0.0164046045392751
P78356	Q5T9S5	0.0164046045392751
Q8N6H7	Q92543	0.0164046045392751
Q9NXK8	Q9UJK0	0.0164046045392751
Q8N6H7	Q6NXT6	0.0164046045392751
P30532	O43681	0.0164045933634042
Q9H0S4	100101267	0.0164045933634042
P08134	P16035	0.0164045933634042
P01009	Q9NRH1	0.0164045840501785
Q9ULW3	Q5RKV6	0.016404578462243
Q6NXE6	3514	0.0164045728743076
Q9HCN8	Q9NXR1	0.0164045728743076
O60573	Q07864	0.0164045244455337
Q96KR1	Q92802	0.0164045244455337
P48681	O95071	0.0164045188575983
Q9NS69	Q9H2P0	0.016404515132308
P48643	Q92624	0.0164045039564371
Q96S55	P60604	0.0164044871926307
Q9P2J3	Q5SRE5	0.0164044834673404
Q13200	Q8NHU6	0.0164044816046953
O60502	Q86UY6	0.0164044722914695
Q92610	Q9Y2X9	0.0164044685661792
O14545	O00507	0.0164044573903083
Q4G0J3	Q6NXT1	0.0164044573903083
Q4G0J3	Q15139	0.0164044573903083
P11234	Q15286	0.0164044573903083
Q9Y2R5	Q9UNA1	0.0164044573903083
Q9P258	Q4G0X9	0.0164044573903083
Q8NFH3	Q96PY6	0.0164044573903083
Q8TBX8	Q8NHH9	0.0164044573903083
Q9BQ90	O14579	0.0164044573903083
Q8NEZ3	P61106	0.0164044573903083
Q9BUA3	O60271	0.0164044573903083
O95473	P05387	0.0164044443517923
O00116	Q15054	0.0164044369012117
P04440	Q96ES6	0.0164044275879859
P62195	Q2KHR3	0.0164044201374053
Q96IJ6	Q86V97	0.0164044182747602
Q6AI12	Q9Y5K5	0.016404416412115
Q86VP6	Q96GX5	0.0164044070988893
Q5W041	Q13310	0.0164043996483087
Q13310	Q52LA3	0.0164043996483087
Q86SX3	P09543	0.0164043977856636
Q8TAF3	P56589	0.0164043977856636
O43639	Q16204	0.0164043959230184
P28070	P05787	0.0164043940603733
Q9Y2G8	Q9BZF3	0.0164043940603733
Q96Q89	P05165	0.0164043940603733
Q7Z5H3	P60709	0.0164043884724378
Q9Y5S9	Q9NPJ3	0.0164043847471475
O95260	P16035	0.0164043810218572
Q9H400	P27361	0.0164043270051479
P46776	Q8N954	0.016404315829277
Q14254	Q8WTV0	0.0164042860269546
O75312	P56545	0.0164042767137289
O00231	Q9BQE5	0.0164042748510837
P14923	Q12923	0.0164042711257934
Q13439	P05089	0.0164042636752128
Q86XI2	O43670	0.0164042580872774
Q13162	Q05BQ5	0.0164042580872774
Q9BUB7	Q69YN2	0.0164042562246322
Q96CX2	Q53GA4	0.0164042394608259
O94842	Q9BX68	0.0164042338728904
Q1HG44	Q9HAV4	0.0164042320102453
Q9HAV4	O60676	0.0164042320102453
Q9Y5F3	Q9HAV4	0.0164042320102453
Q9ULV1	Q9HAV4	0.0164042320102453
O00232	Q9UHW9	0.0164042226970195
P51148	Q9NXV6	0.0164042133837938
Q13085	P00374	0.0164041873067617
O14562	Q86V48	0.0164041575044393
P14406	Q9Y5A9	0.0164041500538587
Q9H6R0	O75161	0.0164041370153427
O95785	P26358	0.0164041351526975
Q9P0M9	P60866	0.0164041258394718
Q9BTT6	P08243	0.0164041239768266
O75882	Q9H0U3	0.016404116526246
Q9HDC5	P68371	0.0164040978997945
O43815	Q9UHB9	0.0164040941745042
Q8N7R7	P00387	0.0164040718227624
Q8N1G2	Q13907	0.0164040643721818
Q3KQZ1	P23528	0.0164040625095367
P09104	Q9Y3A4	0.0164040513336658
O00170	A6NHL2	0.0164040420204401
Q9UJZ1	O75477	0.016404028981924
P25705	Q9NPB0	0.0164040252566337
Q8IZ52	Q07065	0.0164040233939886
P35232	Q8WYL5	0.016403991729021
Q9H3N1	P05386	0.0164039898663759
O00425	P46109	0.0164039824157953
P35269	O14641	0.0164039768278598
Q9BVA1	Q86Y56	0.0164039749652147
P52655	O15294	0.0164039470255374
Q9UNF0	O43172	0.0164039116352796
Q9NUD5	P78332	0.0164038967341184
P02746	Q8N3Y3	0.0164038836956024
Q12797	Q96G30	0.0164038836956024
Q9H0L4	Q9H2H8	0.0164038706570863
Q9Y520	Q9UKA4	0.0164038650691509
Q7Z3J3	P08865	0.016403829678893
Q9BT92	P07498	0.016403829678893
O14531	Q86SQ0	0.016403829678893
P29966	Q16186	0.016403816640377
O95352	Q8N5C6	0.0164038073271513
Q5JTZ9	Q7Z3B4	0.0164038073271513
Q15942	P51114	0.0164037868380546
P30153	Q8NHP8	0.0164037626236677
Q15058	Q8IUD2	0.0164037607610225
Q13459	Q9UNE7	0.0164037439972162
Q9HD45	Q9Y2K5	0.0164037402719259
Q96CU9	P62699	0.0164037197828292
P01042	Q8WVX9	0.0164037123322486
Q02413	O14818	0.0164037030190229
O75179	P63279	0.0164037030190229
O95831	Q11130	0.0164036732167005
Q9UGM1	Q9UM00	0.0164036732167005
Q9BS92	P05387	0.0164036657661199
O14598	P00338	0.0164036657661199
Q9Y4C2	Q14674	0.0164036620408296
Q13162	Q9NT62	0.0164036564528942
P04049	O95450	0.0164036247879266
P42224	Q15269	0.0164036229252815
P61970	Q12974	0.016403617337346
Q9H9B4	Q92542	0.0164036098867654
Q86XI2	P29317	0.0164036024361848
O95232	P07814	0.0164035763591527
Q96JJ6	P84090	0.0164035744965076
Q71U36	Q92620	0.0164035689085721
O15354	Q9UBV2	0.016403567045927
Q9NRZ9	O14966	0.0164035651832819
O00159	P04150	0.016403554007411
Q7Z2K8	Q6IAN0	0.0164035428315401
Q9H7D7	Q15070	0.0164035223424434
O95476	Q8TAT6	0.0164035204797983
P07900	O95561	0.0164035111665725
Q14164	P07900	0.0164035111665725
P07900	Q8NG41	0.0164035111665725
P00390	Q9GZZ8	0.0164034981280565
Q2M3X9	P04899	0.0164034944027662
117153	P04899	0.0164034944027662
Q9BYJ9	Q9NQ29	0.0164034757763147
Q7Z5K2	Q9H6S0	0.0164034664630889
Q9BWU0	Q92616	0.0164034403860569
Q8NBL1	Q96G75	0.0164034347981214
Q7Z417	P62917	0.016403429210186
Q9Y487	Q99595	0.0164034012705087
Q9UIY3	P61604	0.0164033900946378
P56134	Q6NUK1	0.0164033658802509
Q9BQT8	P17152	0.0164033658802509
Q08188	O95969	0.0164033528417348
Q8TED1	P05387	0.0164033528417348
P17752	P23919	0.0164033509790897
Q9Y219	Q92685	0.0164033453911542
O15031	P05198	0.0164033323526382
Q8IVV7	Q15437	0.0164033249020576
Q9NYF3	P35580	0.0164033081382513
Q14240	Q8NEH6	0.0164033081382513
Q9H9A6	P35610	0.0164032969623804
Q9BWU0	Q9H098	0.0164032969623804
P35610	Q9Y312	0.0164032969623804
Q9UBS4	P10589	0.0164032950997352
P49916	Q04726	0.0164032876491546
Q9Y3P4	Q6S8J3	0.0164032876491546
Q6ZRV2	Q96EY1	0.016403280198574
Q9Y2D2	O60784	0.0164032652974128
O60784	Q8IZM9	0.0164032652974128
O15042	P35606	0.0164032634347677
O75844	Q14257	0.0164032522588968
Q8ND82	Q9Y3F4	0.0164032392203807
P63104	Q5TCS8	0.016403229907155
Q9Y2Z0	P50502	0.0164032112807035
Q86UE4	Q9Y3B6	0.0164032112807035
Q08380	P08637	0.0164032112807035
Q7Z2T5	P98179	0.0164032075554132
Q01082	Q5VU57	0.0164031982421875
Q01082	Q13241	0.0164031982421875
Q14165	P01160	0.0164031889289617
Q13232	Q8N8W4	0.0164031833410263
Q9GZZ6	Q9NV79	0.0164031833410263
P55000	O43505	0.0164031833410263
Q13232	P52961	0.0164031833410263
P02533	P16949	0.0164031833410263
Q9NV79	Q8N5U0	0.0164031833410263
Q13232	Q9UK08	0.0164031833410263
Q9BYE9	O43505	0.0164031833410263
Q9NV79	Q17RG1	0.0164031833410263
Q13232	Q96A28	0.0164031833410263
Q13232	P48165	0.0164031833410263
Q6ZN44	Q9NV79	0.0164031833410263
Q13232	Q8N0V4	0.0164031833410263
Q13232	P56851	0.0164031833410263
P62820	P28838	0.0164031684398651
C9JLW8	Q86Y39	0.0164031516760587
Q8N653	O43809	0.0164031144231557
Q96KR1	Q8N157	0.0164031125605106
P14324	Q9UNW1	0.0164031069725751
P27986	O14966	0.0164030939340591
P50750	Q9H0H5	0.0164030604064464
P30532	P14735	0.0164030399173498
Q9Y6D6	P69849	0.0164030138403177
O00425	Q8WTS6	0.0164030119776725
M0R2J8	P07910	0.0164030026644468
Q08380	Q13002	0.0164030008018016
P28328	Q9BUJ2	0.016402980312705
Q9UBC1	Q01780	0.0164029654115438
Q9H6T0	Q9H0J9	0.0164029654115438
Q6PJT7	Q15596	0.0164029654115438
P43026	P30101	0.0164029449224472
O75558	Q00059	0.0164029393345117
Q00059	O15342	0.0164029393345117
Q07955	Q96C28	0.0164029393345117
Q9HAW0	Q00059	0.0164029393345117
Q00059	Q8IWF9	0.0164029393345117
Q96GX9	Q7Z5V6	0.0164029393345117
Q00059	Q96RJ6	0.0164029393345117
Q9UK99	Q9Y2B1	0.0164029393345117
Q9UI38	P16278	0.0164029393345117
Q8NHS9	Q07955	0.0164029393345117
P16278	Q9H8X2	0.0164029393345117
P16278	O95925	0.0164029393345117
Q9NRS6	Q00059	0.0164029393345117
Q7Z7G2	Q00059	0.0164029393345117
Q8TCD6	Q00059	0.0164029393345117
P01178	Q9UK99	0.0164029393345117
Q9UK99	Q9BQE6	0.0164029393345117
Q5VW00	Q9UK99	0.0164029393345117
O00560	Q96I99	0.0164029318839311
O15460	Q8NCC3	0.016402930021286
Q9NVQ4	P05387	0.0164029207080602
Q9BRT2	Q9H2U2	0.0164029188454151
Q96RL7	P52789	0.0164029169827699
O95396	P56556	0.0164029169827699
O94979	P11274	0.0164028964936733
Q6P1J9	Q8IUD2	0.0164028536528348
Q9HD45	Q6P1M0	0.0164028406143188
P31151	Q8IWV7	0.0164028387516737
P29372	P24941	0.0164028368890285
Q15915	O00193	0.0164028313010931
Q6B0B8	O00193	0.0164028313010931
Q7L5N1	Q9Y597	0.0164028313010931
Q9UBC0	O00193	0.0164028313010931
P18507	O00193	0.0164028313010931
O75251	Q9H0W5	0.0164028163999319
P11171	Q9UI36	0.0164028108119964
O95704	Q8N490	0.016402767971158
Q8N490	Q8NCC5	0.016402767971158
Q9H223	P52294	0.0164027363061904
P78424	P35637	0.0164027344435453
P22626	P35503	0.0164027344435453
P35637	P43627	0.0164027344435453
Q6ZR37	P35637	0.0164027344435453
Q9P1Q5	P22626	0.0164027344435453
Q6UXN9	Q06432	0.0164027344435453
P22626	Q6IFN5	0.0164027344435453
Q9UI17	P07237	0.0164027344435453
P22626	Q8NG76	0.0164027344435453
P22626	O00501	0.0164027344435453
P22626	P55042	0.0164027344435453
P35637	Q9P255	0.0164027344435453
Q92622	P35637	0.0164027344435453
Q6ZN44	P22626	0.0164027344435453
Q8N8V4	P35637	0.0164027344435453
Q8TE56	P35637	0.0164027344435453
A8MXD5	P35637	0.0164027344435453
Q01954	P35637	0.0164027344435453
Q04844	P07237	0.0164027344435453
Q13555	Q92478	0.0164027325809001
P83731	Q9UN72	0.0164027325809001
Q15653	Q86Y56	0.0164027288556098
Q6NVH7	Q7Z736	0.0164027288556098
Q01650	P62502	0.0164027288556098
O14773	P08237	0.0164027269929647
O14579	Q86WV1	0.0164027251303195
Q13296	P45954	0.0164027251303195
Q13112	Q8IZQ1	0.0164027251303195
Q9BS91	Q9UBL3	0.0164027251303195
Q96RU7	Q9NUJ1	0.0164027251303195
Q96F83	Q9Y657	0.0164027251303195
Q9UBL3	O60383	0.0164027251303195
Q13112	P36955	0.0164027251303195
Q9H3P7	Q96QI5	0.0164027232676744
Q13501	P22455	0.0164027120918035
Q5BKZ1	P07305	0.0164026990532875
Q96TA2	Q5T447	0.0164026916027069
B2RU33	Q10567	0.0164026878774166
Q8WXX5	O95749	0.0164026822894811
Q9H300	Q8TC07	0.0164026785641908
Q8TAG9	P08754	0.0164026673883199
Q6DKJ4	Q9BQ61	0.0164026636630296
P17301	Q9P2N7	0.0164026580750942
Q9Y5U2	O14654	0.0164026450365781
Q92598	P51553	0.0164026450365781
Q9HD33	Q7RTV0	0.0164026338607072
Q9H9T3	P09543	0.0164026077836751
Q13432	O14975	0.0164025817066431
Q9HD45	O43765	0.0164025761187076
Q8NBJ7	P30046	0.0164025668054819
Q12860	Q92804	0.016402555629611
Q13126	Q96L92	0.0164025388658046
Q13045	Q96MH6	0.0164025258272886
P60510	Q9H8H0	0.0164025221019983
Q8TBR7	P25686	0.016402518376708
Q2M329	P06493	0.0164025090634822
Q9H2R5	Q7KZF4	0.0164025090634822
Q7KZF4	P10966	0.0164025090634822
Q6P161	Q00839	0.0164025072008371
Q3LXA3	Q96ER3	0.0164025053381919
P04049	Q9BQP7	0.0164025053381919
Q86W33	O75947	0.0164024997502565
400798	O75439	0.0164024997502565
O75439	Q8N5S1	0.0164024997502565
P48051	O75947	0.0164024997502565
P10619	P78536	0.0164024978876113
P05412	P08238	0.016402494162321
P05412	P07900	0.016402494162321
P04843	Q9NQ86	0.016402494162321
Q9NPL8	P47895	0.0164024922996759
P29323	Q9BXW9	0.0164024867117404
O60645	O95613	0.0164024829864501
Q8TF50	Q92665	0.0164024829864501
O14964	Q9NX76	0.0164024829864501
Q8TF50	Q13405	0.0164024829864501
Q8TF50	Q9H9J2	0.0164024829864501
Q6P1L5	P07814	0.0164024829864501
Q9Y2I8	Q96D71	0.0164024829864501
Q8TCT8	Q13433	0.0164024829864501
Q9NZR2	O95479	0.0164024829864501
Q6NUQ1	P53365	0.0164024829864501
Q96QU8	P51790	0.0164024829864501
Q8WVS4	Q9Y4K0	0.0164024829864501
Q6PJG6	P53365	0.0164024829864501
Q14CZ7	P41440	0.0164024829864501
Q9UNH7	O75608	0.0164024829864501
O75190	A0AVT1	0.016402443870902
P10253	Q717R9	0.0164023414254188
P62857	Q3B7T1	0.0164023265242576
Q9Y4C1	O15260	0.0164023265242576
P62841	Q9BXW6	0.0164023209363222
Q6ZWH5	Q8TBZ2	0.0164023172110319
Q8IWX8	Q14146	0.0164023172110319
P49746	P53396	0.0164022911339998
Q9H0G5	Q8IX01	0.0164022836834192
A5YKK6	28396	0.016402281820774
Q96RJ3	Q8IUF1	0.016402281820774
Q9UNZ2	P30101	0.0164022333920002
P02794	Q9Y6Y0	0.0164022259414196
Q8TB96	Q9UMX5	0.0164022166281938
P59535	O95394	0.0164022147655487
O95394	Q8N743	0.0164022147655487
Q9NP81	P82930	0.0164022110402584
Q8NEF3	P29508	0.0164022035896778
P10619	Q9UM47	0.0164021328091621
P35610	O15145	0.0164021272212266
Q9UBV2	Q8WWI1	0.0164021216332912
Q7KZF4	Q9NZ43	0.0164021216332912
Q96I25	Q96BD8	0.0164021048694849
Q6XZF7	P53621	0.0164021048694849
Q9HCH0	Q96EB1	0.0164021048694849
Q15717	Q96T21	0.0164021011441946
Q07021	Q99547	0.0164020955562591
Q86YV9	P53007	0.0164020825177431
P20719	Q9BWJ5	0.0164020676165819
O75600	P49593	0.0164020583033561
P00505	Q8NG41	0.0164020396769046
P26368	Q5FWF4	0.0164020396769046
Q10713	Q6Y1H2	0.0164020396769046
P78417	Q6PJT7	0.0164020396769046
Q01968	O75694	0.0164020378142595
Q9UHP7	P13929	0.0164020359516143
P13929	Q9NPF4	0.0164020359516143
Q6NYC8	P13929	0.0164020359516143
Q92947	Q8TCT7	0.0164020303636789
P56381	Q9BQ61	0.0164020266383886
P37837	P50995	0.0164020266383886
Q9NSY1	P86790	0.0164020210504531
Q9UL12	Q7Z7M0	0.0164020210504531
Q8WUH2	Q00059	0.0164020080119371
O43291	Q9NVH1	0.0164019986987113
Q6Y7W6	Q8NCP5	0.0164019875228405
Q96CB9	Q96D71	0.0164019875228405
Q9BYC5	Q9H019	0.0164019875228405
Q9UH62	Q92917	0.0164019875228405
Q8NE86	Q9NQ84	0.0164019875228405
Q9UJJ9	Q6PIW4	0.0164019875228405
P15621	P62937	0.0164019875228405
P26368	Q5VTR2	0.0164019651710987
Q9Y4L1	Q00325	0.0164019539952278
Q9UI46	Q96DI7	0.0164019521325826
Q14739	O60256	0.0164019521325826
Q9Y2R9	Q53GS7	0.0164019502699375
Q96QU8	Q07812	0.0164019428193569
Q9Y2W6	P01137	0.0164019428193569
P41162	P05386	0.016401931643486
Q9Y5B8	Q9H4H8	0.0164019204676151
P20719	Q7Z7L7	0.0164019186049699
P11279	O75131	0.0164019167423248
P23921	Q16762	0.0164018906652927
728932	Q9BW92	0.0164018850773572
Q13370	P62081	0.0164018515497446
P01130	O14787	0.0164018496870994
Q9NYQ6	Q8ND04	0.0164018496870994
P10588	O43592	0.0164018496870994
Q53EQ6	O75381	0.0164018496870994
P50542	Q9H078	0.0164018496870994
Q02543	P38919	0.0164018385112285
P14625	Q9UJ78	0.0164018329232931
P00533	Q9HCU4	0.0164018329232931
Q9UMX5	26223	0.0164018161594867
Q8NCR3	C9JLW8	0.0164018161594867
P23921	Q8WX93	0.0164018161594867
Q96A29	C9JLW8	0.0164018161594867
Q14032	P16949	0.0164018161594867
Q9UQV4	P16949	0.0164018161594867
P34741	Q99442	0.0164018087089061
Q9NSG2	Q16539	0.0164018087089061
P62068	Q9UH62	0.0164018087089061
Q9UNK0	Q6NUK1	0.0164018087089061
Q9BU61	Q96BI3	0.0164017807692289
Q5SW79	Q15911	0.016401769593358
O00410	Q9BVJ6	0.0164017584174871
O00255	Q6UX71	0.0164017491042614
Q9BV20	Q86TW2	0.0164017491042614
O75323	Q9HCU5	0.0164017472416162
Q9UKD2	O15504	0.0164017230272293
Q15393	Q5VV41	0.0164017211645841
O14735	Q96IZ0	0.0164017044007778
O95232	Q9H7H0	0.0164016932249069
Q06210	O60318	0.0164016839116811
Q16576	P48431	0.0164016801863908
Q8WUB8	O15131	0.0164016783237457
P01037	P41252	0.0164016671478748
P60604	Q96HS1	0.0164016615599393
P54727	Q8N349	0.0164016522467136
Q14191	Q9Y2P8	0.0164016503840684
Q8WVZ9	Q92917	0.0164016503840684
Q13409	Q9Y5T5	0.0164016503840684
Q15390	P78406	0.016401644796133
Q5T9L3	O75298	0.0164016373455524
P40937	Q9NX20	0.0164016261696815
P22626	Q8IX90	0.0164016187191009
Q8N6T7	P42167	0.0164016131311655
O00151	Q96AG4	0.0164016000926494
P45880	Q7Z406	0.016401594504714
Q15776	Q8N5A5	0.0164015758782625
P68036	Q9UPQ0	0.0164015721529722
P16473	P40937	0.0164015591144561
Q9BW60	Q13445	0.0164015498012304
Q96S44	Q9H1K4	0.0164014771580696
Q9NVW2	Q7Z417	0.0164014492183923
P09913	Q13185	0.0164014250040054
P11684	Q13185	0.0164014250040054
Q9P2F8	Q05639	0.0164014101028442
O14979	Q96P31	0.0164013840258121
P31930	Q96HP4	0.0164013803005218
Q00403	Q99707	0.0164013616740703
Q96HA1	Q12891	0.0164013523608446
Q9Y3U8	O75525	0.0164013374596834
Q8TB37	Q8NBS9	0.0164013244211673
P25205	Q8N4S9	0.0164013244211673
Q14145	O00148	0.0164013169705867
Q9H6T0	Q8TB37	0.0164012871682643
Q8IVM8	Q01650	0.0164012797176837
Q9H4I3	Q14674	0.016401257365942
Q9UHY1	O15321	0.0164012517780065
P15151	Q9Y490	0.0164012107998132
Q9NZ52	Q8TEU7	0.0164012107998132
O60291	Q9Y4R8	0.0164012014865875
P49406	Q96T88	0.0164011903107166
P06493	Q14683	0.0164011772722005
P15259	Q14112	0.0164011735469102
Q8WUH6	P78406	0.0164011549204587
Q9H6Z4	Q16555	0.0164011493325233
P68366	Q02224	0.0164011474698781
Q9H4L4	Q9NWU2	0.0164011400192976
Q8NBA8	P35613	0.0164011195302009
O60826	Q14657	0.0164011139422655
P78316	P63027	0.0164011046290397
Q9NSG2	P81408	0.0164011046290397
P42167	O60664	0.0164011046290397
P30044	Q9NPD7	0.0164011009037494
P40222	O60231	0.0164010934531688
P84085	Q14687	0.0164010915905237
P16104	Q9H501	0.0164010617882013
O75396	P11166	0.0164010450243949
54865	Q6Y1H2	0.0164010301232337
P32322	Q9NX76	0.0164010059088468
O94986	P27824	0.0164009984582662
Q9H598	Q13404	0.0164009239524602
Q13404	Q96D03	0.0164009239524602
P78348	Q96D09	0.0164009071886539
P54829	Q9Y4P3	0.0164009053260087
P04637	Q96HT8	0.0164009053260087
Q96MX6	Q9H069	0.0164009053260087
P05556	Q9BQ08	0.0164009053260087
P10588	Q9NUP9	0.0164009053260087
P01308	Q6IA86	0.0164009053260087
Q7Z417	Q8NCU7	0.0164009053260087
Q30KP8	Q6IA86	0.0164009053260087
Q6IA86	O00322	0.0164009053260087
Q9H0N0	Q96MX6	0.0164009053260087
Q9NUP9	P52951	0.0164009053260087
Q9NUP9	Q7Z2G1	0.0164009053260087
Q14957	Q6IA86	0.0164009053260087
Q8TAY7	Q8IZ69	0.0164009053260087
Q9UI46	Q15334	0.0164009053260087
P04637	Q8NCU7	0.0164009053260087
Q96T21	Q9NUP9	0.0164009053260087
Q15334	O14793	0.0164009053260087
P05556	O75556	0.0164009053260087
Q86TB3	Q5THK1	0.0164009053260087
Q99943	Q9BVG9	0.0164009034633636
Q02338	Q9BXS9	0.0164008922874927
Q9NYF8	O14907	0.016400882974267
Q5JTW2	Q9P0U3	0.0164008624851703
P01889	O94919	0.0164008289575576
Q9Y3L5	Q96J02	0.0164008289575576
O96005	Q8TE99	0.0164008270949125
Q9UJX2	Q8TF72	0.0164008233696222
Q8IVV7	Q96IX5	0.0164008159190416
P30989	Q15233	0.0164007972925901
Q9HC38	ENSG00000139637	0.0164007749408483
Q9C0C9	P17021	0.016400771215558
A6NDU8	P47755	0.0164007637649774
Q9NX24	P49842	0.0164007488638162
P23368	Q9NVS9	0.016400720924139
Q15084	Q96LD1	0.0164006762206554
Q9BZL6	Q99576	0.0164006650447845
Q8NFH5	Q5T8P6	0.016400633379817
P23470	Q00765	0.0164006222039461
P49821	Q8TEX9	0.0164006222039461
P43005	Q96AG4	0.016400596126914
Q6YN16	Q9UKJ8	0.0164005849510431
Q7L3T8	P08582	0.0164005700498819
P49458	Q96SQ9	0.0164005700498819
Q9Y295	Q9HC38	0.016400558874011
Q96BJ3	P48730	0.0164005346596241
P48730	Q96EK6	0.0164005346596241
P16870	Q96F07	0.0164005346596241
Q8IXW5	O94782	0.0164005346596241
P11498	Q8IVT5	0.0164005346596241
Q8IVD9	Q9NYB9	0.0164005346596241
Q6P2E9	O43402	0.0164005346596241
O95865	P48730	0.0164005346596241
Q6STE5	O95363	0.0164005346596241
O95865	Q13228	0.0164005346596241
P42356	Q7Z3J2	0.0164005346596241
Q8N1B4	Q86WA8	0.0164005346596241
Q92544	Q9Y6M4	0.0164005346596241
P21359	Q9NY35	0.0164005346596241
Q70JA7	Q05193	0.0164005346596241
P51148	Q04864	0.0164005346596241
O94776	Q16526	0.0164005346596241
Q8IZ83	Q8TAX7	0.0164005346596241
Q9UMR2	O43298	0.0164005346596241
O95630	Q9NVA2	0.0164005346596241
Q04721	Q13829	0.0164005346596241
Q7Z3J2	Q53R41	0.0164005346596241
A3KMH1	Q93088	0.0164005346596241
Q7Z3J2	Q14CZ7	0.0164005346596241
Q96PU5	Q6P587	0.0164005346596241
O00461	Q8TB52	0.0164005346596241
Q9NZR2	P0DI82	0.0164005346596241
P61266	Q7L576	0.0164005346596241
P23378	Q16795	0.0164005346596241
Q0VGL1	P15170	0.0164005346596241
Q9BZF1	Q96CS4	0.0164005346596241
Q5VT25	Q9H6X2	0.0164005346596241
Q8TED0	Q8IZ83	0.0164005346596241
Q12947	Q01968	0.0164005346596241
Q9BXB4	Q15018	0.0164005346596241
Q13586	Q12946	0.0164005346596241
Q8N0Z6	Q96EM0	0.0164005346596241
Q9UK41	Q92599	0.0164005346596241
O43815	O95249	0.0164005346596241
P20810	P01833	0.0164005346596241
Q9H4F8	P51148	0.0164005346596241
P51530	Q15768	0.0164005346596241
O75051	Q96JH7	0.0164005346596241
P35222	O60256	0.0164005346596241
Q03167	Q86UE4	0.0164005346596241
Q9Y2X0	Q16394	0.0164005346596241
Q15172	Q9UKA4	0.0164005346596241
Q6ZPD9	Q9NRW7	0.0164005346596241
O95630	Q9H0C8	0.0164005346596241
O43432	Q16526	0.0164005346596241
P22059	P80303	0.0164005346596241
Q16698	Q9Y376	0.0164005346596241
Q9Y6D9	O60476	0.0164005346596241
P06702	P40425	0.0164005346596241
Q9P015	P49753	0.0164005346596241
O95630	Q92599	0.0164005346596241
O75448	P40763	0.0164005346596241
P07197	Q13542	0.0164005346596241
P0DI82	Q2MV58	0.0164005346596241
O94808	P49366	0.0164005346596241
84311	P49753	0.0164005346596241
Q01968	Q9BPY3	0.0164005346596241
P80303	Q5VUA4	0.0164005346596241
Q9Y6D9	P00374	0.0164005346596241
Q9UIV8	P30154	0.0164005346596241
Q86VP1	P00167	0.0164005346596241
P62495	Q9H0R4	0.0164005346596241
Q9ULJ8	Q15019	0.0164005346596241
Q13332	Q9Y232	0.0164005346596241
Q8TD55	P07197	0.0164005346596241
P00387	Q96L91	0.0164005346596241
Q8WVM7	Q9NUP9	0.0164005346596241
P50416	Q8TB52	0.0164005346596241
Q92673	Q8TAP6	0.0164005346596241
Q9UBB9	Q8N806	0.0164005346596241
Q9NXA8	P60228	0.0164005346596241
Q15853	Q5SRI9	0.0164005346596241
Q00796	Q16555	0.0164005346596241
O43772	Q15287	0.0164005346596241
Q9Y297	Q9H4M9	0.0164005346596241
P01040	Q93088	0.0164005346596241
Q14681	P52306	0.0164005346596241
Q9HD26	Q8WVM7	0.0164005346596241
Q9BVL2	Q92802	0.0164005346596241
Q9NZ08	P01037	0.0164005346596241
Q15751	Q8WVM7	0.0164005346596241
P32929	Q9NP79	0.0164005346596241
Q9P0V3	Q9NRW7	0.0164005346596241
Q8IXQ3	Q9NRW7	0.0164005346596241
O43402	Q9UBW8	0.0164005346596241
O95630	P15170	0.0164005346596241
P62487	Q96Q05	0.0164005346596241
Q93074	Q96PY6	0.0164005346596241
Q14156	Q05639	0.0164005346596241
Q6P4I2	Q9Y2U9	0.0164005346596241
Q04724	O15534	0.0164005346596241
Q9Y376	P32929	0.0164005346596241
Q7L9B9	Q05639	0.0164005346596241
Q9UMR2	P35240	0.0164005346596241
Q6PID6	Q9NR22	0.0164005346596241
Q6P4I2	Q9H2P0	0.0164005346596241
P19634	P35250	0.0164005346596241
P49750	Q9UKM7	0.0164005346596241
Q9UMR2	Q96CW6	0.0164005346596241
Q04727	O75592	0.0164005346596241
P09884	Q2PZI1	0.0164005346596241
Q5JSH3	Q9H0R4	0.0164005346596241
Q5JSH3	Q15075	0.0164005346596241
O60218	P52306	0.0164005346596241
Q13228	Q9BUT1	0.0164005346596241
Q96PU5	Q6GMV3	0.0164005346596241
O94901	Q9Y6D9	0.0164005346596241
Q96DM3	P61201	0.0164005346596241
Q7Z3J2	P10589	0.0164005346596241
Q96F45	O60256	0.0164005346596241
Q9NQV6	Q92791	0.0164005346596241
Q6ZRI6	Q04726	0.0164005346596241
P62487	Q8N806	0.0164005346596241
O60701	Q7Z3J2	0.0164005346596241
Q5MIZ7	Q15633	0.0164005346596241
P31321	O96006	0.0164005346596241
P36021	Q8IWI9	0.0164005346596241
Q93088	Q9P0K7	0.0164005346596241
O75592	P51948	0.0164005346596241
O00443	Q13153	0.0164005346596241
Q9NWT6	P49643	0.0164005346596241
A6NCE7	Q05639	0.0164005346596241
P31040	Q9C0C2	0.0164005346596241
Q9Y561	Q05193	0.0164005346596241
P07197	Q86WR0	0.0164005346596241
Q9NXA8	Q96GM5	0.0164005346596241
Q9UMR2	Q9UN70	0.0164005346596241
Q7Z5L9	Q6XUX3	0.0164005346596241
Q9Y487	Q9BX63	0.0164005346596241
P49411	Q5VT97	0.0164005346596241
Q04721	Q9H270	0.0164005346596241
P49792	Q8WWI5	0.0164005346596241
Q15345	Q6IQ21	0.0164005346596241
O43657	Q05639	0.0164005346596241
Q01968	Q8WTW3	0.0164005346596241
Q96PU5	P25490	0.0164005346596241
Q7Z3J2	Q9H5Q4	0.0164005346596241
P63098	Q93096	0.0164005346596241
P52435	Q13153	0.0164005346596241
P78345	Q8TB52	0.0164005346596241
O95487	Q9UPT5	0.0164005346596241
P09228	P20810	0.0164005346596241
Q01968	O95169	0.0164005346596241
Q08379	Q99595	0.0164005346596241
P20810	P01037	0.0164005346596241
P12931	Q9H0C8	0.0164005346596241
Q96CB9	P33240	0.0164005346596241
O60763	P07711	0.0164005346596241
Q8NEB9	P52306	0.0164005346596241
Q9BT78	O95376	0.0164005346596241
P61019	Q4G0F5	0.0164005346596241
Q9Y2U9	Q8N2G8	0.0164005346596241
Q93088	P01833	0.0164005346596241
P46934	Q6P587	0.0164005346596241
P07199	Q96CW5	0.0164005346596241
Q15025	O43149	0.0164005346596241
Q93088	O60232	0.0164005346596241
Q9H7D7	10357	0.0164005346596241
P54725	10357	0.0164005346596241
Q00537	Q9GZT4	0.0164005346596241
O95390	Q13033	0.0164005346596241
Q9BTE6	Q15154	0.0164005346596241
Q9Y446	Q4LE39	0.0164005346596241
Q9NXG2	Q9NRW7	0.0164005346596241
Q13546	Q99996	0.0164005346596241
P42566	P49748	0.0164005346596241
Q99638	Q7Z406	0.0164005346596241
Q92990	Q99797	0.0164005346596241
Q9NSB8	Q05639	0.0164005346596241
Q9NV70	P48729	0.0164005346596241
Q13043	Q6V0I7	0.0164005346596241
Q96BJ3	P33240	0.0164005346596241
O14786	Q9UBB9	0.0164005346596241
Q9Y376	Q04637	0.0164005346596241
P19256	P40425	0.0164005346596241
P47813	Q9BTU6	0.0164005346596241
Q9NXC5	P43897	0.0164005346596241
O95630	P29317	0.0164005346596241
O95905	Q9Y664	0.0164005346596241
Q13426	Q14651	0.0164005346596241
P0CG38	P62166	0.0164005346596241
Q9GZR5	Q9NR50	0.0164005346596241
Q8N684	Q13522	0.0164005346596241
O14732	Q05193	0.0164005346596241
O95630	Q9P289	0.0164005346596241
O75843	Q9UKA4	0.0164005346596241
Q15459	Q9Y376	0.0164005346596241
O94808	Q03167	0.0164005346596241
P52790	Q05193	0.0164005346596241
P31327	Q9NQV6	0.0164005346596241
Q8IYK4	P19447	0.0164005346596241
P56182	Q01968	0.0164005346596241
A2RTX5	O00506	0.0164005346596241
Q9C0H9	Q05639	0.0164005346596241
P05166	Q14642	0.0164005346596241
Q04721	Q9Y3D7	0.0164005346596241
O00602	Q9NRW7	0.0164005346596241
P20810	O95630	0.0164005346596241
664618	Q00537	0.0164005346596241
O00560	Q9Y232	0.0164005346596241
P49406	P49753	0.0164005346596241
Q86YD1	Q9NRW7	0.0164005346596241
Q00537	Q96EX3	0.0164005346596241
Q13573	O43739	0.0164005346596241
P48730	Q6GMV3	0.0164005346596241
Q9Y484	Q99496	0.0164005346596241
Q9Y573	P60174	0.0164005346596241
Q9Y573	Q7Z406	0.0164005346596241
Q93088	P01037	0.0164005346596241
Q96GM5	P78368	0.0164005346596241
P13284	O14802	0.0164005346596241
Q8TAF3	P40425	0.0164005346596241
O00506	Q9Y2Z2	0.0164005346596241
Q96N67	Q8WVM7	0.0164005346596241
Q14117	Q9NX58	0.0164005346596241
Q9C0C2	O75521	0.0164005346596241
Q969T4	P26232	0.0164005346596241
P61019	Q9H7P6	0.0164005346596241
P22059	Q96F45	0.0164005346596241
Q96HR3	Q8TBC4	0.0164005346596241
Q13423	P34741	0.0164005346596241
O43491	Q8N806	0.0164005346596241
P61026	P40425	0.0164005346596241
P23378	Q9BUE6	0.0164005346596241
Q96MW5	Q7Z7A3	0.0164005346596241
P11021	Q03013	0.0164005346596241
O75175	Q86WA8	0.0164005346596241
O94901	P78368	0.0164005346596241
Q15459	P13196	0.0164005346596241
Q9HB90	P60903	0.0164005346596241
Q9H4I9	P51148	0.0164005346596241
P07197	Q9P2D3	0.0164005346596241
Q99941	Q16512	0.0164005346596241
Q9Y2G0	Q05639	0.0164005346596241
O43602	O60547	0.0164005346596241
Q13616	O15194	0.0164005346596241
Q9UBU8	Q9BYW2	0.0164005346596241
Q01968	P98198	0.0164005346596241
P78368	Q9NV64	0.0164005346596241
O95376	Q9UKA4	0.0164005346596241
Q9ULK4	P20336	0.0164005346596241
Q93088	P00387	0.0164005346596241
P62166	266971	0.0164005346596241
O94768	Q15751	0.0164005346596241
O95271	Q99996	0.0164005346596241
Q8WVM7	Q96F07	0.0164005346596241
O95390	Q04726	0.0164005346596241
Q86WJ1	Q92824	0.0164005346596241
Q9ULP0	Q05639	0.0164005346596241
Q9NPD8	P62166	0.0164005346596241
P20248	P28290	0.0164005346596241
Q01581	P62166	0.0164005346596241
Q69YN2	P62166	0.0164005346596241
Q9Y3A6	P46937	0.0164005346596241
Q6ICH7	Q01968	0.0164005346596241
10357	3514	0.0164005346596241
Q9NZ56	Q01968	0.0164005346596241
Q01968	Q5UIP0	0.0164005346596241
Q9NZN8	Q8TEB1	0.0164005346596241
Q9UHI8	P22415	0.0164005346596241
P29992	P13727	0.0164005346596241
Q9UBI1	Q96S16	0.0164005346596241
P09471	O43791	0.0164005346596241
O60610	Q9NRG1	0.0164005346596241
Q9H9V9	Q01968	0.0164005346596241
P62166	Q9BRT9	0.0164005346596241
Q9NWQ8	P05166	0.0164005346596241
O75051	Q9P2K3	0.0164005346596241
Q86WA8	P48729	0.0164005346596241
Q8WXI9	Q16526	0.0164005346596241
O00487	Q9NXC5	0.0164005346596241
Q92696	Q14012	0.0164005346596241
Q99618	Q96PY6	0.0164005346596241
Q04721	Q8WVM7	0.0164005346596241
Q99996	Q12816	0.0164005346596241
P52435	Q8N806	0.0164005346596241
Q96EM0	P08243	0.0164005346596241
Q96GC9	O14786	0.0164005346596241
Q9P2K8	Q9GZT9	0.0164005346596241
Q6P9B6	P15170	0.0164005346596241
Q96EM0	Q8TBF5	0.0164005346596241
P52594	Q8N806	0.0164005346596241
O43432	Q9P2K8	0.0164005346596241
P15170	P80303	0.0164005346596241
222	Q6UXV4	0.0164005346596241
Q9H5K3	O75436	0.0164005346596241
P06241	P52564	0.0164005346596241
Q9H0C8	Q8NI22	0.0164005346596241
Q8TBC4	Q96G25	0.0164005346596241
Q14738	P15291	0.0164005346596241
P61764	O60547	0.0164005346596241
O95271	P35222	0.0164005346596241
O95158	A2RU67	0.0164005346596241
O00471	O75170	0.0164005346596241
O75478	O15534	0.0164005346596241
Q9H5K3	Q9UBI1	0.0164005346596241
P14136	Q96KP1	0.0164005346596241
Q9NWT6	Q9NS91	0.0164005346596241
P49736	Q12948	0.0164005346596241
Q9H5K3	O14786	0.0164005346596241
Q9BTT4	Q8TBC4	0.0164005346596241
Q9Y608	Q9UJJ9	0.0164005346596241
Q13554	3136	0.0164005346596241
Q9UBX1	P42345	0.0164005346596241
Q13309	Q14249	0.0164005346596241
Q9BZF1	P57071	0.0164005346596241
Q14315	Q15276	0.0164005346596241
P29992	Q96DM3	0.0164005346596241
Q9Y5W9	P15170	0.0164005346596241
O14681	Q8TB52	0.0164005346596241
Q9Y6D9	P12956	0.0164005346596241
Q8NBN7	Q9UJJ9	0.0164005346596241
P55789	Q9NQT5	0.0164005346596241
Q86VP1	Q9BQE3	0.0164005346596241
Q96EM0	Q8TDW7	0.0164005346596241
Q99496	P48507	0.0164005346596241
P07197	P52790	0.0164005346596241
O60547	P36543	0.0164005346596241
P30519	P34741	0.0164005346596241
P55789	O15372	0.0164005346596241
Q709C8	Q8WWB7	0.0164005346596241
O75376	Q96EY5	0.0164005346596241
A6NFN3	Q9BY77	0.0164005346596241
Q14315	O95461	0.0164005346596241
Q8N1F8	Q00537	0.0164005346596241
P12931	P15170	0.0164005346596241
Q96ND0	Q9UHJ6	0.0164005346596241
Q9UMX1	Q9Y5X3	0.0164005346596241
Q9BVL2	Q96JN8	0.0164005346596241
Q7Z406	Q5T2T1	0.0164005346596241
O60547	O60282	0.0164005346596241
P47224	O75436	0.0164005346596241
Q96MW5	P30419	0.0164005346596241
Q14117	Q13586	0.0164005346596241
Q15345	Q8N567	0.0164005346596241
Q9P0M9	P49753	0.0164005346596241
Q9NZN8	Q9NWZ5	0.0164005346596241
Q8TE99	Q15154	0.0164005346596241
P47813	Q9H1D9	0.0164005346596241
P07099	Q8WVM7	0.0164005346596241
P61019	O75051	0.0164005346596241
P22059	Q9Y6D9	0.0164005346596241
O00443	Q6P9B6	0.0164005346596241
O43815	P40425	0.0164005346596241
P62837	P62166	0.0164005346596241
Q8IWZ3	P02511	0.0164005346596241
Q9BQC6	P49753	0.0164005346596241
Q9Y6D9	P11413	0.0164005346596241
Q96RR1	Q05639	0.0164005346596241
O95450	O14617	0.0164005346596241
P81408	Q8WVM7	0.0164005346596241
Q9H6R6	Q01968	0.0164005346596241
Q02818	O60256	0.0164005346596241
O75528	Q12980	0.0164005346596241
P09228	Q93088	0.0164005346596241
O60353	Q05193	0.0164005346596241
O43924	Q5JSH3	0.0164005346596241
P20340	Q96ED9	0.0164005346596241
Q9BT78	P49247	0.0164005346596241
Q8NFF5	Q5SRI9	0.0164005346596241
Q8N6Y1	Q05932	0.0164005346596241
Q96EM0	P23229	0.0164005346596241
P63098	Q8N3C0	0.0164005346596241
O95248	O75832	0.0164005346596241
O60493	Q7L2H7	0.0164005346596241
Q15014	Q92830	0.0164005346596241
Q14738	Q2MV58	0.0164005346596241
Q7Z3J2	Q9Y6D6	0.0164005346596241
Q96PU5	Q9NYP9	0.0164005346596241
P15170	Q8N806	0.0164005346596241
P23378	P55327	0.0164005346596241
Q92830	Q14008	0.0164005346596241
Q9H4I9	P11362	0.0164005346596241
Q9NZH6	Q9P2N7	0.0164005346596241
Q9BRP4	Q9P2K8	0.0164005346596241
Q9Y3A6	Q96EM0	0.0164005346596241
Q15477	Q96EM0	0.0164005346596241
O00443	P01112	0.0164005346596241
Q86YQ8	Q5T2T1	0.0164005346596241
Q12947	Q9UQ16	0.0164005346596241
Q9HD26	P56182	0.0164005346596241
Q9Y4L5	Q8N5Z5	0.0164005346596241
Q52LR7	Q92830	0.0164005346596241
Q8IVT5	P52306	0.0164005346596241
Q96LB3	Q9NRR3	0.0164005346596241
Q9H9A5	Q9HA92	0.0164005346596241
Q9Y4L5	Q8TBC3	0.0164005346596241
Q9UKY4	Q9UG01	0.0164005346596241
Q8IY63	Q93088	0.0164005346596241
Q9GZN1	Q96HI0	0.0164005346596241
Q567U6	Q9NR22	0.0164005346596241
Q9HD26	Q04727	0.0164005346596241
Q9NRX2	P46939	0.0164005346596241
Q16537	Q96LB3	0.0164005346596241
Q8TBC5	Q9NR22	0.0164005346596241
P40425	Q9Y639	0.0164005346596241
Q2VPB7	O75592	0.0164005346596241
Q8N2I9	O14617	0.0164005346596241
Q9UNM6	Q9P2K8	0.0164005346596241
P33240	Q4G0N4	0.0164005346596241
O75419	Q96EM0	0.0164005346596241
P30519	Q6UWZ7	0.0164005346596241
O60826	Q96AJ9	0.0164005346596241
P07942	Q05932	0.0164005346596241
O75843	Q8WVZ9	0.0164005346596241
P23378	Q5TC12	0.0164005346596241
Q8N684	Q13546	0.0164005346596241
P51553	P15170	0.0164005346596241
Q7Z2K8	O60547	0.0164005346596241
A6NFN3	P80303	0.0164005346596241
Q9H9B1	Q96EX3	0.0164005346596241
O75436	Q96F45	0.0164005346596241
O60547	P37840	0.0164005346596241
Q8N1F8	O60566	0.0164005346596241
Q96Q07	Q15648	0.0164005346596241
Q9Y5K8	P16401	0.0164005346596241
P23378	O75380	0.0164005346596241
Q02447	Q96EM0	0.0164005346596241
O60547	P31323	0.0164005346596241
O60763	Q9H0R4	0.0164005346596241
Q02833	Q8WUA4	0.0164005346596241
Q9H977	Q96JH7	0.0164005346596241
A6NFN3	Q9Y6B6	0.0164005346596241
Q9Y6D9	P15170	0.0164005346596241
Q96ER3	P21675	0.0164005346596241
Q9BZF1	O43167	0.0164005346596241
Q6PL24	P11362	0.0164005346596241
Q9Y608	Q08AM6	0.0164005346596241
P30519	Q63HK5	0.0164005346596241
Q9BZF1	Q9BRU9	0.0164005346596241
O60547	P63098	0.0164005346596241
Q04724	Q8IUH4	0.0164005346596241
Q7L5N1	Q9UHY8	0.0164005346596241
Q99576	Q9GZZ8	0.0164005346596241
Q93074	Q92824	0.0164005346596241
Q99575	Q5JU69	0.0164005346596241
Q9UNF0	Q13153	0.0164005346596241
Q86V97	P49753	0.0164005346596241
P09668	P33240	0.0164005346596241
Q9Y6H3	Q05193	0.0164005346596241
O94903	Q13228	0.0164005346596241
Q15345	Q12816	0.0164005346596241
Q92466	Q96T58	0.0164005346596241
P78368	Q9H0B6	0.0164005346596241
O95865	Q16555	0.0164005346596241
P17040	O14939	0.0164005346596241
O00602	Q7Z6M1	0.0164005346596241
Q9UMR2	Q9NZ53	0.0164005346596241
Q9C0C2	Q92466	0.0164005346596241
Q9Y6D9	Q7L2H7	0.0164005346596241
P80303	O60256	0.0164005346596241
Q9NXA8	Q7Z5L9	0.0164005346596241
Q01968	P50748	0.0164005346596241
O75323	10357	0.0164005346596241
P49802	P49411	0.0164005346596241
O95865	P61586	0.0164005346596241
Q9UNW1	Q13526	0.0164005346596241
Q9UMZ2	Q7Z406	0.0164005346596241
Q969R8	Q01968	0.0164005346596241
P36543	P62166	0.0164005346596241
O43815	O60499	0.0164005346596241
Q9BQD3	Q92878	0.0164005346596241
Q9Y6D9	P26358	0.0164005346596241
P05166	Q9GZU3	0.0164005346596241
Q56UQ5	Q96CW5	0.0164005346596241
Q8N3C0	P16520	0.0164005346596241
Q16526	Q04726	0.0164005346596241
Q969X6	P54764	0.0164005346596241
Q8N2A8	Q05193	0.0164005346596241
Q9GZN1	Q15750	0.0164005346596241
P32929	O15164	0.0164005346596241
Q9NRX2	P49753	0.0164005346596241
Q02818	Q96F45	0.0164005346596241
Q8WU67	Q8WVM7	0.0164005346596241
P27105	Q8TBC3	0.0164005346596241
Q01968	Q9Y6M9	0.0164005346596241
P35612	Q6P1K2	0.0164005346596241
P11498	Q15853	0.0164005346596241
O43741	P23786	0.0164005346596241
Q15653	P51148	0.0164005346596241
O94903	Q13490	0.0164005346596241
Q13522	Q12980	0.0164005346596241
Q5JSH3	O15162	0.0164005346596241
P21359	Q9H6R0	0.0164005346596241
Q9H0C5	P42566	0.0164005346596241
P21359	Q6NSJ0	0.0164005346596241
3493	P53370	0.0164005346596241
O43815	Q9BV40	0.0164005346596241
P12931	P55884	0.0164005346596241
Q7Z7M0	Q86US8	0.0164005346596241
Q8IXQ3	Q05193	0.0164005346596241
P34741	O43759	0.0164005346596241
P54687	Q01968	0.0164005346596241
Q14790	Q05193	0.0164005346596241
Q13526	Q9NV35	0.0164005346596241
Q00537	A0AVF1	0.0164005346596241
O14939	O14771	0.0164005346596241
Q6STE5	P39019	0.0164005346596241
Q8N129	Q05193	0.0164005346596241
P33240	Q14642	0.0164005346596241
Q96HN2	728013	0.0164005346596241
Q8IY18	P68104	0.0164005346596241
Q6ZMZ0	Q15020	0.0164005346596241
Q9Y2U9	Q9UKB3	0.0164005346596241
Q9H4G0	Q9Y5K8	0.0164005346596241
O95352	Q86W74	0.0164005346596241
O95865	Q15020	0.0164005346596241
P46934	Q9NP79	0.0164005346596241
Q9UP83	Q86WA8	0.0164005346596241
Q5HYJ3	Q9NRW7	0.0164005346596241
Q9NXA8	P55884	0.0164005346596241
Q9H410	Q99996	0.0164005346596241
Q14651	Q9H0R4	0.0164005346596241
Q96BJ3	P05166	0.0164005346596241
Q86WA8	Q96R06	0.0164005346596241
P51688	Q8TED0	0.0164005346596241
O00443	P54764	0.0164005346596241
O95630	P61225	0.0164005346596241
Q9UID3	Q14249	0.0164005346596241
Q9Y664	Q9H0A8	0.0164005346596241
O00506	O95450	0.0164005346596241
P56378	P33240	0.0164005346596241
Q9NUJ1	P09884	0.0164005346596241
Q6STE5	Q13615	0.0164005346596241
Q9Y6D9	Q02818	0.0164005346596241
P05166	O43542	0.0164005346596241
P33240	Q6P1S2	0.0164005346596241
P09228	Q9NZ08	0.0164005346596241
Q04724	P00750	0.0164005346596241
P40425	Q9NPF0	0.0164005346596241
Q15345	Q15361	0.0164005346596241
Q9UMR2	Q9Y5H2	0.0164005346596241
Q9UMR2	Q9H0A9	0.0164005346596241
Q7L2H7	Q92530	0.0164005346596241
P02788	10357	0.0164005346596241
O43772	P05166	0.0164005346596241
Q96GK7	Q16555	0.0164005346596241
Q8N3C0	P42338	0.0164005346596241
Q9UMR2	56154	0.0164005346596241
P05166	Q9BRX8	0.0164005346596241
Q93088	Q5VUA4	0.0164005346596241
O60216	Q96EX3	0.0164005346596241
Q13522	P07814	0.0164005346596241
Q13946	O14802	0.0164005346596241
Q9H0V9	Q8IU85	0.0164005346596241
O43602	Q96B26	0.0164005346596241
Q6ICH7	Q96JH7	0.0164005346596241
Q96E11	Q07864	0.0164005346596241
P49792	Q12767	0.0164005346596241
O14802	Q9NS15	0.0164005346596241
Q9P2C4	Q9P0K7	0.0164005346596241
O43513	P49792	0.0164005346596241
O75175	O60232	0.0164005346596241
Q9NQ84	Q9NZV5	0.0164005346596241
P51148	Q9HCP0	0.0164005346596241
Q15006	Q8IU85	0.0164005346596241
O43236	P58557	0.0164005346596241
Q9GZS1	P09884	0.0164005346596241
Q13554	Q9Y5Z0	0.0164005346596241
Q8IWU5	Q04726	0.0164005346596241
Q9UPS6	P0CG47	0.0164005346596241
Q99719	P58557	0.0164005346596241
Q7Z3J2	Q8TCG1	0.0164005346596241
P0CG47	Q9HCE7	0.0164005346596241
Q8IYS1	O60232	0.0164005346596241
O95630	Q9UJ70	0.0164005346596241
Q9Y2X0	Q6UW68	0.0164005346596241
P37235	Q9Y2A7	0.0164005346596241
Q9UMR2	Q9NU53	0.0164005346596241
O14939	Q13454	0.0164005346596241
O60566	Q13433	0.0164005346596241
Q14738	Q9NZR2	0.0164005346596241
Q93088	Q7Z3B4	0.0164005346596241
Q9H0C8	Q9UNN5	0.0164005346596241
Q9UNN5	P21283	0.0164005346596241
P48147	Q96KP1	0.0164005346596241
Q7Z406	P52564	0.0164005346596241
Q86VP1	Q9BUT1	0.0164005346596241
O43731	Q01968	0.0164005346596241
Q9UM19	P33240	0.0164005346596241
Q13423	A4D1S0	0.0164005346596241
O75175	Q96DX4	0.0164005346596241
P34741	Q15006	0.0164005346596241
P23786	Q8IYI6	0.0164005346596241
Q96JH7	P10301	0.0164005346596241
O95630	P21283	0.0164005346596241
P37840	Q7RTV0	0.0164005346596241
Q9NZW5	Q9H9E3	0.0164005346596241
Q7Z3J2	Q05193	0.0164005346596241
P07197	Q4V328	0.0164005346596241
Q01968	Q9BX63	0.0164005346596241
Q15126	P15170	0.0164005346596241
Q96RL7	Q9Y6N1	0.0164005346596241
Q5JRX3	Q15768	0.0164005346596241
O60662	P04083	0.0164005346596241
Q15459	Q9UNW1	0.0164005346596241
Q9HCK8	Q01968	0.0164005346596241
Q9NY97	P51148	0.0164005346596241
O60282	P62166	0.0164005346596241
O95630	P23193	0.0164005346596241
Q8WXW3	Q92614	0.0164005346596241
Q16526	O75179	0.0164005346596241
P15170	Q92530	0.0164005346596241
Q9UNW1	P30566	0.0164005346596241
Q9NVA2	Q0VGL1	0.0164005346596241
P13591	Q5T2T1	0.0164005346596241
Q6ZMZ0	Q1ED39	0.0164005346596241
O95450	Q96LB3	0.0164005346596241
Q6ZMZ0	Q15776	0.0164005346596241
Q86W11	Q9P2S5	0.0164005346596241
O00602	Q8NG27	0.0164005346596241
Q9GZZ1	Q9UNW1	0.0164005346596241
P49454	Q9NYK5	0.0164005346596241
P98172	Q13705	0.0164005346596241
Q13510	Q8N806	0.0164005346596241
Q8IVA1	Q9Y6D9	0.0164005346596241
P51957	Q56UQ5	0.0164005346596241
Q6Y288	Q96LB3	0.0164005346596241
Q9H0U9	P41227	0.0164005346596241
P16435	P40425	0.0164005346596241
O15382	Q02818	0.0164005346596241
O95630	O60256	0.0164005346596241
Q15723	Q01968	0.0164005346596241
P49753	Q9NVS2	0.0164005346596241
Q9Y2U9	P02792	0.0164005346596241
Q9UBI1	Q5SVS4	0.0164005346596241
P20337	664618	0.0164005346596241
O43493	P39060	0.0164005346596241
Q7Z3J2	O75155	0.0164005346596241
Q86VM9	Q8WVM7	0.0164005346596241
Q6PL24	Q96CW5	0.0164005346596241
Q7Z3J2	Q96CW5	0.0164005346596241
O15350	P46939	0.0164005346596241
O95630	O95819	0.0164005346596241
Q9Y597	Q9UBU8	0.0164005346596241
P21912	Q9C0C2	0.0164005346596241
Q9GZP1	Q9UMR2	0.0164005346596241
Q02487	Q8WVM7	0.0164005346596241
Q6NSJ2	Q8WVM7	0.0164005346596241
Q9Y608	O95295	0.0164005346596241
Q9H0U6	P49753	0.0164005346596241
Q13572	Q9UMR2	0.0164005346596241
P49750	P42338	0.0164005346596241
Q01968	Q9Y664	0.0164005346596241
O43395	Q07002	0.0164005346596241
Q6UW63	P46939	0.0164005346596241
Q8NEY8	Q9NRW7	0.0164005346596241
Q99496	Q14681	0.0164005346596241
P61019	O94760	0.0164005346596241
P49750	P50548	0.0164005346596241
P80303	Q96A54	0.0164005346596241
P46937	P11117	0.0164005346596241
Q6ZRI6	Q01968	0.0164005346596241
Q6ZPD9	Q96CW5	0.0164005346596241
Q00537	Q6DKK2	0.0164005346596241
Q8IW92	P46939	0.0164005346596241
Q8TBC4	Q9H944	0.0164005346596241
Q96PU5	Q9NP79	0.0164005346596241
Q658Y4	Q15776	0.0164005346596241
Q96FL8	Q99797	0.0164005346596241
O95271	Q9P1Z2	0.0164005346596241
Q6PGQ7	Q9NQV6	0.0164005346596241
Q9NQV6	Q96AQ6	0.0164005346596241
Q9H2G9	Q9NR22	0.0164005346596241
Q9Y2G0	Q68D85	0.0164005346596241
Q9NQV6	Q13885	0.0164005346596241
O14975	Q15768	0.0164005346596241
Q15834	P41227	0.0164005346596241
Q9H9V9	O94952	0.0164005346596241
O60493	O60256	0.0164005346596241
O00443	O94952	0.0164005346596241
Q9H4B6	Q6V0I7	0.0164005346596241
Q13637	Q05193	0.0164005346596241
O43567	Q96SI9	0.0164005346596241
Q14BN4	Q96T58	0.0164005346596241
P61916	Q9BVL2	0.0164005346596241
Q9C037	Q9NR22	0.0164005346596241
Q7L5N1	O75317	0.0164005346596241
A6NFQ2	Q8IWI9	0.0164005346596241
Q7Z3B4	Q92530	0.0164005346596241
Q9H9A5	P49736	0.0164005346596241
Q9Y508	Q93088	0.0164005346596241
Q8IW92	A7E2V4	0.0164005346596241
Q9UQ16	Q9BXS9	0.0164005346596241
Q9HBE1	Q96EX3	0.0164005346596241
Q9UFN0	Q96T58	0.0164005346596241
Q9H9A5	Q53S58	0.0164005346596241
O43432	Q13393	0.0164005346596241
Q14571	O60518	0.0164005346596241
P21359	Q9UG01	0.0164005346596241
Q8WXX7	Q5XPI4	0.0164005346596241
Q93075	O75592	0.0164005346596241
P16298	Q93096	0.0164005346596241
O14802	Q9NUC0	0.0164005346596241
P20340	Q58EX7	0.0164005346596241
Q16537	Q2MV58	0.0164005346596241
Q6DD88	Q96DV4	0.0164005346596241
Q6STE5	O43422	0.0164005346596241
O43741	Q9H6S0	0.0164005346596241
Q9NR22	O14771	0.0164005346596241
Q9BRP4	Q5VTR2	0.0164005346596241
Q9P2N5	Q86XX4	0.0164005346596241
P49903	Q00653	0.0164005346596241
Q15653	P49903	0.0164005346596241
Q92530	O60256	0.0164005346596241
P60981	Q8TCT1	0.0164005346596241
Q9UNW1	Q6NVY1	0.0164005346596241
Q8N302	O75592	0.0164005346596241
Q13637	P11362	0.0164005346596241
Q9Y5B6	Q9NR22	0.0164005346596241
O96006	P22694	0.0164005346596241
Q8TAF3	Q9Y5X3	0.0164005346596241
O75953	Q8N0Z6	0.0164005346596241
Q9H9A5	Q9NPD8	0.0164005346596241
Q02833	Q9NPF5	0.0164005346596241
Q8TEY7	Q16513	0.0164005346596241
Q8TEY7	Q96SI9	0.0164005346596241
Q9H2D6	P13591	0.0164005346596241
Q01968	Q9UKU7	0.0164005346596241
Q13637	A2VDJ0	0.0164005346596241
Q9NQV6	Q8IW92	0.0164005346596241
O14531	Q86XF0	0.0164005346596241
Q9UJJ9	Q96KQ4	0.0164005346596241
Q9UHB7	Q9C0E8	0.0164005346596241
Q9H4L4	Q8TB52	0.0164005346596241
Q86YM7	Q8IVD9	0.0164005346596241
Q14738	Q9P2C4	0.0164005346596241
O43741	Q96EK5	0.0164005346596241
Q6PJI9	Q9NQV6	0.0164005346596241
Q96HY7	Q8IVD9	0.0164005346596241
Q14571	Q96T58	0.0164005346596241
P09488	P49903	0.0164005346596241
Q6P2E9	Q9Y6M9	0.0164005346596241
Q9NQV6	Q9P2K2	0.0164005346596241
Q8IUH5	P50150	0.0164005346596241
Q5JSH3	Q92828	0.0164005346596241
Q69YQ0	Q9H0R4	0.0164005346596241
Q9NWT6	Q96F85	0.0164005346596241
Q8IW92	Q9H019	0.0164005346596241
Q07864	Q96CM3	0.0164005346596241
Q6P2E9	Q9H6U8	0.0164005346596241
Q13637	Q8IZ07	0.0164005346596241
Q9HBH1	O94874	0.0164005346596241
P36507	Q93074	0.0164005346596241
Q16181	P58557	0.0164005346596241
Q13637	Q96DV4	0.0164005346596241
Q93074	Q9BV44	0.0164005346596241
O75179	P78540	0.0164005346596241
P49903	Q7L9B9	0.0164005346596241
P22681	Q7L5N1	0.0164005346596241
Q16658	Q96F07	0.0164005346596241
Q13637	Q9NX40	0.0164005346596241
Q658Y4	Q32P28	0.0164005346596241
O14802	Q14681	0.0164005346596241
Q6ZRI6	O94952	0.0164005346596241
O94874	P18075	0.0164005346596241
Q9BQ52	O60256	0.0164005346596241
Q96HI0	Q8TB52	0.0164005346596241
P31321	P82094	0.0164005346596241
O94874	O14786	0.0164005346596241
O14531	Q9Y4B6	0.0164005346596241
O14531	Q9UKB3	0.0164005346596241
Q04724	Q9GZT8	0.0164005346596241
Q7Z3J2	Q02338	0.0164005346596241
Q13554	P49810	0.0164005346596241
Q9H9A5	Q6P996	0.0164005346596241
Q9HAH7	Q5XPI4	0.0164005346596241
Q96F45	Q7Z3B4	0.0164005346596241
Q5TCQ9	Q07864	0.0164005346596241
Q5TCQ9	P09884	0.0164005346596241
Q7Z333	Q8N806	0.0164005346596241
Q14738	P0DI82	0.0164005346596241
Q9HCS7	O43739	0.0164005346596241
Q13637	O75150	0.0164005346596241
Q9Y6D9	O94874	0.0164005346596241
Q14738	Q13443	0.0164005346596241
Q96DM3	O60749	0.0164005346596241
Q6ZRI6	Q9UQ16	0.0164005346596241
P49903	Q04864	0.0164005346596241
Q9Y5P6	Q96SI9	0.0164005346596241
Q8N806	Q96ED9	0.0164005346596241
O14562	Q7Z406	0.0164005346596241
Q9H0M0	Q9BRJ7	0.0164005346596241
Q9Y3P9	Q9NZ08	0.0164005346596241
O15514	Q8N806	0.0164005346596241
Q8NBJ4	Q96T58	0.0164005346596241
Q9BPU6	Q6YP21	0.0164005346596241
Q9Y6D9	O95983	0.0164005346596241
P49903	O15162	0.0164005346596241
P49903	Q04206	0.0164005346596241
P49903	Q9H0R4	0.0164005346596241
Q9UPN4	P49748	0.0164005346596241
P16435	O60287	0.0164005346596241
Q9BQD3	Q9NPF5	0.0164005346596241
Q9UHY7	P49903	0.0164005346596241
Q9NZN5	O75150	0.0164005346596241
Q5T5P2	P0DMN0	0.0164005346596241
O14617	Q8IUX1	0.0164005346596241
Q9NPF5	Q9BWG6	0.0164005346596241
Q969X5	Q93074	0.0164005346596241
Q13522	Q3B7T1	0.0164005346596241
P54619	Q9BRT9	0.0164005346596241
Q14738	Q86WK6	0.0164005346596241
Q9P0V3	O14802	0.0164005346596241
O75147	Q9UI08	0.0164005346596241
O14802	Q2Q1W2	0.0164005346596241
O75170	P49862	0.0164005346596241
Q14738	Q12891	0.0164005346596241
O14939	Q96JS3	0.0164005346596241
O14802	Q9Y4B5	0.0164005346596241
Q9NWT6	Q14181	0.0164005346596241
Q9Y6D9	O60256	0.0164005346596241
Q8IUH5	Q9NWR8	0.0164005346596241
Q9NPF5	Q8N5Z5	0.0164005346596241
Q7Z406	P48742	0.0164005346596241
Q6ZMZ0	P46199	0.0164005346596241
Q9UEY8	Q9HA92	0.0164005346596241
O60513	A4D1S0	0.0164005346596241
P01024	Q15776	0.0164005346596241
Q7Z4V5	P35612	0.0164005346596241
P37235	Q7Z5L9	0.0164005346596241
P04083	A0PJZ3	0.0164005346596241
P06746	Q92614	0.0164005346596241
Q96BJ3	Q16555	0.0164005346596241
P21359	Q07820	0.0164005346596241
Q15768	Q7Z7A3	0.0164005346596241
P51153	O00602	0.0164005346596241
Q6ZMZ0	P61586	0.0164005346596241
Q12860	Q9NVA2	0.0164005346596241
P19256	Q14789	0.0164005346596241
Q9UJA5	Q29983	0.0164005346596241
Q8N6Y1	P46439	0.0164005346596241
Q8IZ07	O00602	0.0164005346596241
P04083	Q6P1R4	0.0164005346596241
Q6ZMZ0	O43818	0.0164005346596241
100288406	Q04727	0.0164005346596241
Q03188	Q8IYK4	0.0164005346596241
O60503	P80303	0.0164005346596241
Q9UNW1	P78347	0.0164005346596241
Q08431	P46939	0.0164005346596241
Q9HCU4	Q8N5Z5	0.0164005346596241
Q08379	Q9P2K8	0.0164005346596241
Q99959	O00602	0.0164005346596241
O00459	O00602	0.0164005346596241
Q14393	Q13617	0.0164005346596241
O95456	Q2TBE0	0.0164005346596241
Q86W11	O14939	0.0164005346596241
Q70JA7	Q9UI10	0.0164005346596241
P27986	O00602	0.0164005346596241
Q13554	O15230	0.0164005346596241
O14786	P04632	0.0164005346596241
P51148	P21802	0.0164005346596241
Q9NPF2	P04083	0.0164005346596241
P04083	Q9P2J8	0.0164005346596241
Q9H2F5	Q92830	0.0164005346596241
Q9H3F6	Q6ZMZ0	0.0164005346596241
Q6MZM0	Q4LE39	0.0164005346596241
Q86UP2	Q04727	0.0164005346596241
P61019	Q7Z6K5	0.0164005346596241
Q9NWT6	Q14766	0.0164005346596241
P69905	Q6ZMK1	0.0164005346596241
P11413	Q93088	0.0164005346596241
P19823	Q9P289	0.0164005346596241
Q8NFH5	Q93088	0.0164005346596241
Q6DN90	A4D1S0	0.0164005346596241
Q14108	Q96JH7	0.0164005346596241
Q92614	Q3B726	0.0164005346596241
Q9H0R4	Q92614	0.0164005346596241
O75436	B7ZAQ6	0.0164005346596241
Q6NUM6	Q9NUP9	0.0164005346596241
P23142	Q15853	0.0164005346596241
P19823	O14617	0.0164005346596241
Q6Y288	266971	0.0164005346596241
P09467	Q92599	0.0164005346596241
Q14117	Q6ZT12	0.0164005346596241
O75461	O95248	0.0164005346596241
P04083	100287457	0.0164005346596241
Q6ZMZ0	Q8WTT2	0.0164005346596241
Q13423	Q6ZMZ0	0.0164005346596241
O15350	Q04656	0.0164005346596241
Q96GK7	Q13490	0.0164005346596241
B2RTY4	Q56UQ5	0.0164005346596241
A6NNY8	P60174	0.0164005346596241
Q9Y5K8	Q14195	0.0164005346596241
P52848	Q04726	0.0164005346596241
Q15058	Q13705	0.0164005346596241
Q9NVA2	O60262	0.0164005346596241
Q9NXC5	P49736	0.0164005346596241
Q8IUR0	Q13033	0.0164005346596241
Q9P2S5	P30520	0.0164005346596241
Q9GZN1	Q7Z5L9	0.0164005346596241
Q9H6R7	Q8TBC4	0.0164005346596241
P23142	Q9NQV6	0.0164005346596241
P30838	P41162	0.0164005346596241
O75376	Q96SB8	0.0164005346596241
Q9Y5K8	P20648	0.0164005346596241
B2RTY4	Q2Q1W2	0.0164005346596241
Q16555	O43739	0.0164005346596241
Q9UBS3	Q96PU8	0.0164005346596241
O75436	Q07812	0.0164005346596241
Q6NSJ0	Q9BYC5	0.0164005346596241
Q9UH03	P49841	0.0164005346596241
Q6ZMZ0	Q5JTH9	0.0164005346596241
P24864	P60709	0.0164005346596241
Q9UEY8	P32929	0.0164005346596241
Q6ZTN6	O15047	0.0164005346596241
Q13554	Q96LW7	0.0164005346596241
Q96FV2	Q16555	0.0164005346596241
P49748	Q13951	0.0164005346596241
Q8N0T1	Q9NR22	0.0164005346596241
P30838	P08572	0.0164005346596241
Q6Y288	Q9H269	0.0164005346596241
Q6Y288	P35916	0.0164005346596241
Q5JS37	Q9NQV6	0.0164005346596241
Q6ZTN6	Q9Y232	0.0164005346596241
Q8WUX2	Q7Z406	0.0164005346596241
O60885	O75503	0.0164005346596241
P22466	Q99758	0.0164005346596241
Q6ZMZ0	P06400	0.0164005346596241
Q9Y219	P04083	0.0164005346596241
O60488	Q6I9Y2	0.0164005346596241
P36894	Q15058	0.0164005346596241
P37235	Q6YHK3	0.0164005346596241
Q13085	Q11206	0.0164005346596241
P48059	Q9ULM3	0.0164005346596241
Q13619	Q6ZMZ0	0.0164005346596241
Q14571	O75832	0.0164005346596241
P19086	O00443	0.0164005346596241
Q5MIZ7	O00754	0.0164005346596241
Q7Z3J2	O60488	0.0164005346596241
P0CJ78	O00213	0.0164005346596241
Q9H672	O15084	0.0164005346596241
Q9NQV6	P12109	0.0164005346596241
P51649	Q5JTY5	0.0164005346596241
O95782	Q7L5Y6	0.0164005346596241
P09884	Q9NS15	0.0164005346596241
Q9H7P6	Q13098	0.0164005346596241
Q13472	Q96BM9	0.0164005346596241
O95619	Q8N5Z5	0.0164005346596241
Q6Y288	Q99871	0.0164005346596241
Q969R5	P22570	0.0164005346596241
Q14571	Q9H792	0.0164005346596241
Q6GMV3	Q9BPU6	0.0164005346596241
P55011	O00602	0.0164005346596241
P35612	Q9NVJ2	0.0164005346596241
Q96BM9	Q96T58	0.0164005346596241
Q16625	Q8IU85	0.0164005346596241
P19086	Q13596	0.0164005346596241
Q86UP2	Q9UM19	0.0164005346596241
P37235	P80303	0.0164005346596241
Q14315	P34820	0.0164005346596241
Q9ULK5	Q99797	0.0164005346596241
Q12980	Q92830	0.0164005346596241
P49336	Q8TBC4	0.0164005346596241
P38936	P49354	0.0164005346596241
P19823	Q96RY7	0.0164005346596241
P51798	Q13033	0.0164005346596241
P61201	Q9NTJ4	0.0164005346596241
Q9H7P6	P49748	0.0164005346596241
Q6ZMZ0	Q9Y2X9	0.0164005346596241
P35611	Q9UNW1	0.0164005346596241
Q9NXF7	P98170	0.0164005346596241
Q7Z406	A6NNY8	0.0164005346596241
A4D1S0	Q8NCW6	0.0164005346596241
Q9H0C8	P50151	0.0164005346596241
Q9BT78	Q92870	0.0164005346596241
Q15172	P52732	0.0164005346596241
Q9BRP4	Q5VT25	0.0164005346596241
Q6P9B9	O60551	0.0164005346596241
O75882	Q8N5Z5	0.0164005346596241
Q8NEZ3	P62879	0.0164005346596241
P33992	Q9Y376	0.0164005346596241
Q7Z406	Q96M27	0.0164005346596241
P46934	Q6GMV3	0.0164005346596241
P42568	Q9C0E8	0.0164005346596241
P22059	Q7Z5L9	0.0164005346596241
Q6Y288	Q96RS6	0.0164005346596241
P37235	P41227	0.0164005346596241
Q9UNW1	P49736	0.0164005346596241
Q8IW92	O14641	0.0164005346596241
Q8IVA1	Q9P0K7	0.0164005346596241
Q9UBF8	Q05639	0.0164005346596241
P55268	Q6P2H3	0.0164005346596241
Q7Z5L9	O60256	0.0164005346596241
Q7Z7C8	P31321	0.0164005346596241
Q9NVA2	P50151	0.0164005346596241
Q6P2I3	Q6ZT12	0.0164005346596241
P09884	Q04656	0.0164005346596241
P49916	Q93088	0.0164005346596241
Q8NFH5	Q7Z5L9	0.0164005346596241
Q13733	P04083	0.0164005346596241
Q5JS37	Q96RT7	0.0164005346596241
Q96DT7	Q9BXC9	0.0164005346596241
Q8TB37	O14786	0.0164005346596241
Q56UQ5	P12036	0.0164005346596241
P09467	O95983	0.0164005346596241
Q7Z406	Q96NW4	0.0164005346596241
Q5VTR2	Q6PJG6	0.0164005346596241
O15126	Q99797	0.0164005346596241
Q6ZMZ0	Q8TDD1	0.0164005346596241
Q9Y5K8	Q01484	0.0164005346596241
Q5BKU9	Q08378	0.0164005346596241
P49418	Q7L0J3	0.0164005346596241
Q6Y288	O14617	0.0164005346596241
P48594	Q12955	0.0164005346596241
Q8NFH5	Q9Y6D9	0.0164005346596241
O14786	Q9BRN9	0.0164005346596241
Q6IPU0	O14939	0.0164005346596241
O43156	P50150	0.0164005346596241
Q9H0C8	O60262	0.0164005346596241
P49418	P10909	0.0164005346596241
P63218	P15170	0.0164005346596241
Q14571	O75436	0.0164005346596241
Q15910	Q7Z406	0.0164005346596241
Q13098	Q92870	0.0164005346596241
O00443	P63218	0.0164005346596241
Q16394	Q9UJA5	0.0164005346596241
Q96PU8	Q9BYC5	0.0164005346596241
Q05BQ5	Q92830	0.0164005346596241
O15350	Q8NHS0	0.0164005346596241
Q9NWM3	Q9BRJ7	0.0164005346596241
P23378	O15182	0.0164005346596241
Q96LW7	Q9BXC9	0.0164005346596241
Q16787	O75150	0.0164005346596241
Q8N7H5	P26572	0.0164005346596241
Q00537	3323	0.0164005346596241
Q9GZM8	Q96DH6	0.0164005346596241
Q08379	Q676U5	0.0164005346596241
O75175	Q8IYS1	0.0164005346596241
Q9Y5K8	P51674	0.0164005346596241
Q9NWT6	P01130	0.0164005346596241
Q14571	Q8NI22	0.0164005346596241
O60262	Q8N806	0.0164005346596241
P37235	Q14694	0.0164005346596241
Q6ZVX7	Q14643	0.0164005346596241
Q2NKX8	Q9UIQ6	0.0164005346596241
P51825	Q9H089	0.0164005346596241
Q9GZN1	P20719	0.0164005346596241
Q00537	O00213	0.0164005346596241
100294276	Q6P2I3	0.0164005346596241
Q9ULR5	Q9BT78	0.0164005346596241
O95271	Q93088	0.0164005346596241
O95785	Q13490	0.0164005346596241
P63218	O60256	0.0164005346596241
Q5JSH3	O00602	0.0164005346596241
Q9Y4A5	Q8N5Z5	0.0164005346596241
Q14789	P43304	0.0164005346596241
O60262	Q9P289	0.0164005346596241
Q9H078	P21283	0.0164005346596241
P01130	Q9P2S5	0.0164005346596241
Q13228	Q7Z6K5	0.0164005346596241
Q9GZN1	P35453	0.0164005346596241
P35670	Q56UQ5	0.0164005346596241
P0CJ78	Q8IYL2	0.0164005346596241
P0CJ78	P61586	0.0164005346596241
P08397	Q99758	0.0164005346596241
O15047	Q8IYS1	0.0164005346596241
Q6ZMZ0	Q96EX3	0.0164005346596241
Q86YB8	Q92817	0.0164005346596241
P35612	Q9UQ16	0.0164005346596241
Q9UBX1	Q96JH7	0.0164005346596241
Q13332	P51674	0.0164005346596241
Q93075	P26572	0.0164005346596241
P38646	P42772	0.0164005346596241
O75635	Q16555	0.0164005346596241
Q08379	Q6NSJ0	0.0164005346596241
Q8IVA1	O75376	0.0164005346596241
Q13144	Q15768	0.0164005346596241
Q9ULR5	Q9H9Q2	0.0164005346596241
Q8TB52	Q10567	0.0164005346596241
Q12955	P12036	0.0164005346596241
Q6Y288	Q96RY7	0.0164005346596241
P07197	Q56UQ5	0.0164005346596241
P68871	Q6ZMK1	0.0164005346596241
Q13426	Q92614	0.0164005346596241
O43741	Q08379	0.0164005346596241
P49748	Q9UM19	0.0164005346596241
Q9Y5X3	Q92874	0.0164005346596241
Q12860	Q13596	0.0164005346596241
Q5HYI7	O14786	0.0164005346596241
P49792	P51790	0.0164005346596241
P49748	Q9Y3E2	0.0164005346596241
P37235	Q9BVL2	0.0164005346596241
P19823	Q96LB3	0.0164005346596241
Q01581	P54619	0.0164005346596241
Q6V0I7	Q92870	0.0164005346596241
Q15172	Q13490	0.0164005346596241
P20794	P12110	0.0164005346596241
P19823	Q9H269	0.0164005346596241
Q8WWV3	Q13555	0.0164005346596241
O00602	O75150	0.0164005346596241
Q5JRA6	Q99962	0.0164005346596241
P49773	O43739	0.0164005346596241
O15382	O75436	0.0164005346596241
Q04721	A4D1S0	0.0164005346596241
O43909	Q8N5Z5	0.0164005346596241
Q9NUW8	Q92614	0.0164005346596241
Q6JQN1	Q9Y4A5	0.0164005346596241
P11055	Q15907	0.0164005346596241
Q9Y4K3	Q68D85	0.0164005346596241
O60826	Q14393	0.0164005346596241
Q16254	P07197	0.0164005346596241
Q14571	Q86YP4	0.0164005346596241
Q9BXC9	Q2Q1W2	0.0164005346596241
O75096	Q9NWT6	0.0164005346596241
Q13554	Q2Q1W2	0.0164005346596241
Q6ZMZ0	Q7L099	0.0164005346596241
Q5JS37	P46939	0.0164005346596241
O43741	Q6UWP8	0.0164005346596241
Q16254	O75150	0.0164005346596241
P19086	Q96KP1	0.0164005346596241
P35612	P17900	0.0164005346596241
P51587	Q56UQ5	0.0164005346596241
Q8NFJ9	Q15768	0.0164005346596241
A4D1S0	Q96H55	0.0164005346596241
O75506	P42357	0.0164005346596241
Q13505	Q8IU85	0.0164005346596241
Q15768	O14965	0.0164005346596241
P50151	Q9P289	0.0164005346596241
Q13627	P40337	0.0164005346596241
Q9H6F5	Q6ZMZ0	0.0164005346596241
Q6ZMZ0	Q9UGY1	0.0164005346596241
P49748	Q9Y376	0.0164005346596241
O75448	Q14571	0.0164005346596241
Q9H204	Q8TBC4	0.0164005346596241
Q9H0C5	O14656	0.0164005346596241
Q15223	P12110	0.0164005346596241
P49247	Q8IVD9	0.0164005346596241
Q14152	P37235	0.0164005346596241
P12931	Q8N806	0.0164005346596241
Q8IYI6	Q495W5	0.0164005346596241
P19086	Q92599	0.0164005346596241
O43432	Q9NZ56	0.0164005346596241
P12931	Q92599	0.0164005346596241
Q96GK7	Q9BPU6	0.0164005346596241
Q7L576	Q99880	0.0164005346596241
P61201	Q8N9M5	0.0164005346596241
Q9Y4I1	Q92599	0.0164005346596241
Q9GZT3	O43739	0.0164005346596241
Q06323	Q8TCT1	0.0164005346596241
O00443	Q9Y5K5	0.0164005346596241
Q5HYA8	Q13033	0.0164005346596241
Q14642	Q9HC35	0.0164005346596241
Q9Y597	Q9NXX6	0.0164005346596241
P48147	Q8N806	0.0164005346596241
Q7L576	Q8NCB2	0.0164005346596241
O95271	Q5VIR6	0.0164005346596241
Q6ICH7	Q13033	0.0164005346596241
Q8NEZ3	Q86XK2	0.0164005346596241
Q9UFF9	Q9NRB3	0.0164005346596241
Q8NBA8	Q00537	0.0164005346596241
Q10471	Q9P289	0.0164005346596241
Q9NXR1	Q9UI08	0.0164005346596241
Q16222	Q9NRW7	0.0164005346596241
O43432	Q676U5	0.0164005346596241
Q8IW92	Q96RT7	0.0164005346596241
Q8N6S5	Q96SI9	0.0164005346596241
Q6P5Z2	Q93074	0.0164005346596241
Q9H7L9	Q15751	0.0164005346596241
Q9ULR0	O43739	0.0164005346596241
Q9ULR0	Q8IVL5	0.0164005346596241
Q9UFN0	Q9BVL2	0.0164005346596241
O94967	Q8IYK4	0.0164005346596241
P40222	Q4V328	0.0164005346596241
P63218	Q92599	0.0164005346596241
Q9UJ70	P30260	0.0164005346596241
Q8WXI9	Q13951	0.0164005346596241
P30838	Q6PJI9	0.0164005346596241
Q8TDW0	Q8IWZ3	0.0164005346596241
Q15477	Q5UCC4	0.0164005346596241
Q9NR28	O15350	0.0164005346596241
Q9BZH6	P40337	0.0164005346596241
Q58WW2	Q9ULC4	0.0164005346596241
Q10713	728013	0.0164005346596241
Q5QP82	Q8TCT1	0.0164005346596241
O14524	Q8N5Z5	0.0164005346596241
A2RU67	O75493	0.0164005346596241
Q9H6E5	Q8IWV7	0.0164005346596241
Q9UPN7	Q8N806	0.0164005346596241
Q9Y2V7	Q86WA8	0.0164005346596241
Q9H330	Q9NR50	0.0164005346596241
Q7Z3J2	Q6UX07	0.0164005346596241
Q6DCA0	Q8IYK4	0.0164005346596241
Q96A37	Q9NR22	0.0164005346596241
Q12767	Q9NUP9	0.0164005346596241
Q7L576	P11137	0.0164005346596241
Q8WYA0	Q7Z7A3	0.0164005346596241
Q9P0V9	P58557	0.0164005346596241
P07951	Q9BUE0	0.0164005346596241
Q8N6T7	O43149	0.0164005346596241
P33992	728013	0.0164005346596241
Q8TD22	Q6V0I7	0.0164005346596241
Q99496	Q5JU69	0.0164005346596241
Q8NBN3	Q8N5Z5	0.0164005346596241
P21912	Q7L576	0.0164005346596241
O43427	Q9Y375	0.0164005346596241
Q13505	Q5UCC4	0.0164005346596241
O00233	Q9P2S5	0.0164005346596241
Q12767	Q96F07	0.0164005346596241
Q7L576	Q16143	0.0164005346596241
P05166	Q8N3Y3	0.0164005346596241
Q7L576	P62760	0.0164005346596241
P30838	Q6UW63	0.0164005346596241
Q8NFC6	Q14689	0.0164005346596241
O94923	P51148	0.0164005346596241
Q13554	Q9UKZ9	0.0164005346596241
Q14117	Q14554	0.0164005346596241
Q9NY64	P52732	0.0164005346596241
Q99496	Q5TA31	0.0164005346596241
Q96E09	Q6W2J9	0.0164005346596241
Q15021	Q8N806	0.0164005346596241
Q8NEJ9	P49770	0.0164005346596241
O43399	Q9Y376	0.0164005346596241
Q7Z3J2	Q9NU22	0.0164005346596241
Q9H1R3	Q15907	0.0164005346596241
Q9BY77	Q9NXC5	0.0164005346596241
A2RTX5	Q96LB3	0.0164005346596241
Q9Y6G3	Q8TB52	0.0164005346596241
Q13033	Q86VI4	0.0164005346596241
Q9NY35	Q13033	0.0164005346596241
Q8IZT6	Q56UQ5	0.0164005346596241
Q6NSJ0	Q13033	0.0164005346596241
Q9C0D3	Q6P2H3	0.0164005346596241
Q96C01	Q96SI9	0.0164005346596241
P82970	Q9NP79	0.0164005346596241
Q86WA8	O14617	0.0164005346596241
Q6WCQ1	O95248	0.0164005346596241
Q9H792	Q8N680	0.0164005346596241
Q6ZMZ0	Q9Y6D5	0.0164005346596241
P30838	Q9UQ49	0.0164005346596241
Q9Y625	Q96CN4	0.0164005346596241
Q9UM13	P33240	0.0164005346596241
Q9BYJ1	Q8N3C0	0.0164005346596241
Q9Y5U2	P51178	0.0164005346596241
Q04726	Q92569	0.0164005346596241
Q6ZRS2	Q9HBG6	0.0164005346596241
Q9Y6D9	P23193	0.0164005346596241
Q92624	P41227	0.0164005346596241
O00506	P02452	0.0164005346596241
Q13576	Q9UPS6	0.0164005346596241
Q9Y4A5	Q96JB2	0.0164005346596241
Q13616	Q9BYG5	0.0164005346596241
Q93074	O95749	0.0164005346596241
Q3V6T2	Q96GX9	0.0164005346596241
Q01968	Q96QU8	0.0164005346596241
Q9NXF7	Q9C0C2	0.0164005346596241
Q9NYU1	Q8IYI6	0.0164005346596241
Q9UKY4	Q12840	0.0164005346596241
Q9NZ08	3494	0.0164005346596241
Q96KC8	Q9NRL3	0.0164005346596241
Q0VGL1	Q92599	0.0164005346596241
Q9HCM7	P60174	0.0164005346596241
Q96BJ3	Q9BPU6	0.0164005346596241
Q9Y6D9	Q96KP1	0.0164005346596241
Q9NZW5	O75170	0.0164005346596241
Q9Y597	Q15648	0.0164005346596241
Q6PIU2	Q13033	0.0164005346596241
Q8NHY2	Q9BYW2	0.0164005346596241
Q9H269	Q96Q05	0.0164005346596241
Q96C57	Q9HB90	0.0164005346596241
Q9UK41	O60256	0.0164005346596241
O75448	Q9BUK6	0.0164005346596241
Q9Y2Y1	Q12834	0.0164005346596241
Q9NWR8	Q15907	0.0164005346596241
Q9NWU1	Q15020	0.0164005346596241
P04406	Q9HD40	0.0164005346596241
O43617	P36954	0.0164005346596241
Q9UPT5	Q6NUM6	0.0164005346596241
P30838	O60245	0.0164005346596241
O75436	Q8NI22	0.0164005346596241
Q9GZN1	O00311	0.0164005346596241
Q5VW32	P15170	0.0164005346596241
Q9UI10	Q9UL01	0.0164005346596241
Q8TDJ6	Q9ULK4	0.0164005346596241
Q8NBK3	Q15907	0.0164005346596241
Q9NXL9	P67775	0.0164005346596241
Q8NBJ4	Q9C0C2	0.0164005346596241
Q7L576	P61601	0.0164005346596241
P23468	Q5JTH9	0.0164005346596241
Q9GZN1	Q9NZ71	0.0164005346596241
Q9NV70	3494	0.0164005346596241
P0DPH7	Q7L5Y6	0.0164005346596241
Q7RTS9	Q8N806	0.0164005346596241
Q9Y6B6	Q9BZM4	0.0164005346596241
Q86WJ1	Q96KR4	0.0164005346596241
Q9H4F8	Q13586	0.0164005346596241
P30838	P43251	0.0164005346596241
Q8N5I9	Q07864	0.0164005346596241
P30838	B2RTY4	0.0164005346596241
Q9Y2L5	Q63ZY3	0.0164005346596241
P30838	P48723	0.0164005346596241
Q9Y376	P61586	0.0164005346596241
Q8IWU5	Q9UJC3	0.0164005346596241
Q04726	Q969J3	0.0164005346596241
Q1KMD3	Q96Q05	0.0164005346596241
Q9Y2L5	P17707	0.0164005346596241
Q9Y2L5	O43301	0.0164005346596241
Q9Y2T2	Q14790	0.0164005346596241
O15164	P49736	0.0164005346596241
Q9Y5K8	P21579	0.0164005346596241
P51809	Q8WVT3	0.0164005346596241
Q9NV35	Q96EX3	0.0164005346596241
Q9UJA5	Q2MV58	0.0164005346596241
Q9NQV6	P07437	0.0164005346596241
P20042	Q9NXC5	0.0164005346596241
Q9UL03	Q9Y2T2	0.0164005346596241
Q6GMV3	P61586	0.0164005346596241
Q9Y320	Q8TB52	0.0164005346596241
Q2M389	Q8IWV7	0.0164005346596241
Q7Z3J2	Q8N335	0.0164005346596241
O15480	O43149	0.0164005346596241
Q9UFN0	Q9C0C2	0.0164005346596241
3500	Q14643	0.0164005346596241
Q8TAP6	Q5T447	0.0164005346596241
Q9BZJ0	O43739	0.0164005346596241
Q15654	Q969J3	0.0164005346596241
P50336	Q9UPU7	0.0164005346596241
Q9H089	Q96CJ1	0.0164005346596241
Q9UJC3	Q9BUW7	0.0164005346596241
Q9NZ08	P51649	0.0164005346596241
Q96EW2	O43149	0.0164005346596241
Q9NXH9	Q9Y2L5	0.0164005346596241
Q8IWB7	Q04726	0.0164005346596241
Q14738	Q9NRU3	0.0164005346596241
Q01968	O95182	0.0164005346596241
P02792	Q92870	0.0164005346596241
Q9HB65	Q9H089	0.0164005346596241
P49792	Q86YW9	0.0164005346596241
Q9BTE3	Q8WW59	0.0164005346596241
O75096	Q7L576	0.0164005346596241
Q9NXC5	P08243	0.0164005346596241
O60826	P53609	0.0164005346596241
Q96F45	Q96P16	0.0164005346596241
Q969R8	Q9H0A8	0.0164005346596241
O14786	Q96A54	0.0164005346596241
Q15637	Q8TCT1	0.0164005346596241
Q5VSG8	Q9UJA5	0.0164005346596241
Q9NW13	P26022	0.0164005346596241
O43286	Q9H1A4	0.0164005346596241
Q14117	Q6UXM1	0.0164005346596241
P35251	Q96E35	0.0164005346596241
P36543	Q8N7R7	0.0164005346596241
Q9Y6I3	O60256	0.0164005346596241
Q9Y5K8	Q9UQM7	0.0164005346596241
Q9BQ90	Q93074	0.0164005346596241
O60885	Q96EH3	0.0164005346596241
O00443	Q9NZR1	0.0164005346596241
Q9NPD8	Q9NXC5	0.0164005346596241
Q96BY9	Q15907	0.0164005346596241
Q8TBC3	Q9GZP4	0.0164005346596241
Q99496	Q96NE9	0.0164005346596241
Q8WYA0	Q13490	0.0164005346596241
Q8NEN9	P40425	0.0164005346596241
Q9NP81	Q15833	0.0164005346596241
Q96P16	Q9UBG3	0.0164005346596241
Q86WJ1	Q9H270	0.0164005346596241
Q5VT66	Q8TDJ6	0.0164005346596241
O60256	Q8NHG7	0.0164005346596241
Q96RY7	Q96L91	0.0164005346596241
Q7Z406	P57737	0.0164005346596241
P30838	Q9BWS9	0.0164005346596241
Q9P289	O60256	0.0164005346596241
Q9NXC5	Q13492	0.0164005346596241
Q9NRC1	Q8WYA0	0.0164005346596241
P19634	Q13033	0.0164005346596241
Q9H6U6	Q04727	0.0164005346596241
P61586	Q8WW59	0.0164005346596241
Q96BY7	Q99496	0.0164005346596241
Q9UJ70	Q9H7X3	0.0164005346596241
Q86VP1	Q9NY35	0.0164005346596241
Q9NR31	Q9C0C2	0.0164005346596241
Q86X52	Q8TB52	0.0164005346596241
Q9Y2T2	Q56UQ5	0.0164005346596241
A2RU67	Q86SK9	0.0164005346596241
Q9BUW7	P61586	0.0164005346596241
P37235	Q7L576	0.0164005346596241
Q04727	Q5THK1	0.0164005346596241
Q9ULC4	P61218	0.0164005346596241
Q9GZM8	Q96KP1	0.0164005346596241
Q9Y5K8	O95819	0.0164005346596241
Q13033	Q9Y6A9	0.0164005346596241
Q9UQ90	Q9Y315	0.0164005346596241
P20810	Q8N806	0.0164005346596241
Q8TBZ3	Q9P2S5	0.0164005346596241
Q8TED0	P17050	0.0164005346596241
P36543	A6NDG6	0.0164005346596241
Q8N4Q0	Q8IYK4	0.0164005346596241
Q8NEX9	Q05639	0.0164005346596241
Q9UHQ9	Q04726	0.0164005346596241
P57071	P49770	0.0164005346596241
Q3SY69	Q86US8	0.0164005346596241
P20336	Q9P289	0.0164005346596241
Q9UHI8	Q86US8	0.0164005346596241
Q9Y597	Q12933	0.0164005346596241
P04406	P51956	0.0164005346596241
Q96GS4	Q9UJC3	0.0164005346596241
Q49AR2	P04406	0.0164005346596241
Q92626	Q9H4L5	0.0164005346596241
Q96MW5	Q9NUP9	0.0164005346596241
P50552	O15084	0.0164005346596241
Q9GZM8	Q9HC36	0.0164005346596241
Q5VZL5	Q9NQZ7	0.0164005346596241
A2RU67	Q9UL01	0.0164005346596241
Q9H1A4	Q96EY5	0.0164005346596241
Q7L576	Q16623	0.0164005346596241
Q96KN1	Q14651	0.0164005346596241
Q6STE5	Q9NY61	0.0164005346596241
Q8TB52	266971	0.0164005346596241
Q9BPU6	Q13951	0.0164005346596241
Q9UH62	Q9BXS9	0.0164005346596241
Q96SB3	Q8WV22	0.0164005346596241
P57740	Q8N806	0.0164005346596241
Q9UH62	Q9H9B1	0.0164005346596241
P30838	Q13557	0.0164005346596241
Q13554	P30838	0.0164005346596241
84919	Q96F07	0.0164005346596241
Q9HD26	Q9BY42	0.0164005346596241
Q86UP2	Q86SX3	0.0164005346596241
P02792	Q96CS4	0.0164005346596241
Q7L576	P17600	0.0164005346596241
222	Q6PJI9	0.0164005346596241
Q9UJJ9	Q96JG6	0.0164005346596241
P40222	Q92686	0.0164005346596241
Q9Y385	Q8N5Z5	0.0164005346596241
Q5T3F8	A2RU67	0.0164005346596241
P30838	Q8N6Y1	0.0164005346596241
Q9NRB3	84919	0.0164005346596241
Q96CP6	Q9H2G9	0.0164005346596241
Q8NEX9	P61201	0.0164005346596241
Q7L576	Q9NRW1	0.0164005346596241
Q8TB52	Q8NBX0	0.0164005346596241
Q9C0C2	Q9P253	0.0164005346596241
P17040	Q9P2S5	0.0164005346596241
Q29RF7	Q93075	0.0164005346596241
Q9Y625	A0PJW6	0.0164005346596241
Q92561	Q15907	0.0164005346596241
Q8IX12	Q8N806	0.0164005346596241
Q8NFF5	Q96IV0	0.0164005346596241
Q9UJA5	Q24JP5	0.0164005346596241
P61019	Q9BUT1	0.0164005346596241
Q8NI27	O43529	0.0164005346596241
Q9NV35	Q9NUP9	0.0164005346596241
222	Q9BXC9	0.0164005346596241
Q96L15	Q13619	0.0164005346596241
P30838	Q5SZK8	0.0164005346596241
Q9UNY4	Q9H6J7	0.0164005346596241
P50552	Q9H8E8	0.0164005346596241
P49750	P54803	0.0164005346596241
Q96HW7	Q9Y315	0.0164005346596241
Q8IVJ1	Q9NR50	0.0164005346596241
Q14CZ7	Q9UPU7	0.0164005346596241
Q7L576	Q9P2K6	0.0164005346596241
Q5TEU4	Q9UBC2	0.0164005346596241
Q9Y5K8	Q9UH03	0.0164005346596241
Q9NXC5	Q8N1G4	0.0164005346596241
Q9BT78	Q9Y315	0.0164005346596241
O60547	Q8TDW7	0.0164005346596241
Q8WXI9	Q8WW59	0.0164005346596241
Q8IZT6	Q15714	0.0164005346596241
Q9UJA5	P18075	0.0164005346596241
Q8IYI6	Q6V0I7	0.0164005346596241
Q9P2C4	Q93088	0.0164005346596241
Q8NI27	Q8TDW7	0.0164005346596241
Q96PU8	Q6NUQ4	0.0164005346596241
Q8IYK4	Q9NWH9	0.0164005346596241
O43739	P61586	0.0164005346596241
Q8N8Y2	P51148	0.0164005346596241
Q9Y4E8	Q96GX9	0.0164005346596241
P54803	Q9BRJ7	0.0164005346596241
Q9H497	Q8TED0	0.0164005346596241
Q8IZV5	Q96T58	0.0164005346596241
O00443	O95167	0.0164005346596241
Q86XS8	Q96PU8	0.0164005346596241
Q96T17	Q93088	0.0164005346596241
P30838	P19021	0.0164005346596241
Q96N66	Q9Y376	0.0164005346596241
P40222	Q56UQ5	0.0164005346596241
Q16537	Q9NQT5	0.0164005346596241
O75052	P61586	0.0164005346596241
Q96K76	Q8TBC3	0.0164005346596241
Q8IYI6	P14543	0.0164005346596241
Q6P2I3	P07197	0.0164005346596241
Q8NBW4	P01137	0.0164005346596241
P55327	Q9Y376	0.0164005346596241
Q7L576	P10301	0.0164005346596241
Q96ST3	Q9C0E8	0.0164005346596241
P27986	Q8NEF9	0.0164005346596241
P40222	O75015	0.0164005346596241
Q96S66	Q8IVL5	0.0164005346596241
Q96DV4	Q8NHH9	0.0164005346596241
Q96AQ6	P46939	0.0164005346596241
Q9BQ90	Q01968	0.0164005346596241
Q9H330	Q9UI10	0.0164005346596241
P12882	Q15907	0.0164005346596241
P49815	Q9Y315	0.0164005346596241
Q13395	Q13033	0.0164005346596241
O95248	Q96L91	0.0164005346596241
O60826	Q6IAA8	0.0164005346596241
Q9GZN1	266971	0.0164005346596241
Q13619	Q9H6Y7	0.0164005346596241
Q9H6Y7	P10809	0.0164005346596241
Q7L576	Q9Y2M5	0.0164005346596241
Q9H4A6	Q9BWU1	0.0164005346596241
Q6R2W3	O14939	0.0164005346596241
O43396	Q8N806	0.0164005346596241
Q9NZ56	P41227	0.0164005346596241
Q9Y5K8	Q99747	0.0164005346596241
3501	Q8TCT1	0.0164005346596241
Q6P2I3	Q96SZ6	0.0164005346596241
Q8IZV5	O00203	0.0164005346596241
Q14012	Q8N806	0.0164005346596241
P42785	Q9UJA5	0.0164005346596241
Q6STE5	Q9UII4	0.0164005346596241
Q8N3U4	Q8N806	0.0164005346596241
A2RTX5	Q9UJJ9	0.0164005346596241
O75165	Q92626	0.0164005346596241
Q9UPQ3	Q9NRF8	0.0164005346596241
O60287	Q658P3	0.0164005346596241
Q8N0W3	Q05707	0.0164005346596241
O43739	Q8WUD4	0.0164005346596241
Q8N6Y1	O75493	0.0164005346596241
Q9Y4I1	O60256	0.0164005346596241
Q9NRW7	Q8IVT5	0.0164005346596241
Q9NZW5	Q68E01	0.0164005346596241
Q9NWR8	P46940	0.0164005346596241
Q14183	Q9NRW7	0.0164005346596241
Q96LA8	Q8N806	0.0164005346596241
Q8TDJ6	Q9UKB3	0.0164005346596241
Q8IVD9	Q96QF0	0.0164005346596241
Q6P2I3	P49959	0.0164005346596241
P30838	Q96AQ6	0.0164005346596241
Q5MIZ7	Q9UH62	0.0164005346596241
Q9NQG5	Q9HA92	0.0164005346596241
Q15058	Q8N806	0.0164005346596241
Q6STE5	Q9P1Z2	0.0164005346596241
Q9NPD8	P54619	0.0164005346596241
A2RTX5	Q96F45	0.0164005346596241
Q9NXL9	Q96EX3	0.0164005346596241
Q16623	P61586	0.0164005346596241
Q8IYI6	Q9Y2X9	0.0164005346596241
Q9HCU4	Q8IYI6	0.0164005346596241
Q9HCY8	Q8NCM8	0.0164005346596241
Q96C90	O15084	0.0164005346596241
Q14012	Q9NRU3	0.0164005346596241
Q96HY7	Q709C8	0.0164005346596241
Q8NFH4	Q8N806	0.0164005346596241
P30838	Q9NRG9	0.0164005346596241
Q9Y5K8	P59768	0.0164005346596241
Q9UJK0	Q9C0C2	0.0164005346596241
Q4VCS5	Q93088	0.0164005346596241
Q9UBS3	Q8IYI6	0.0164005346596241
Q6P2I3	O60245	0.0164005346596241
Q9UPT5	Q8TE99	0.0164005346596241
Q6P6B1	Q15020	0.0164005346596241
O43264	Q9Y315	0.0164005346596241
O75147	Q6P2I3	0.0164005346596241
Q86U06	Q96EX3	0.0164005346596241
P61586	Q9UPW6	0.0164005346596241
Q9UM19	Q96F07	0.0164005346596241
Q9H4A6	O75436	0.0164005346596241
Q96JK2	Q9UBC2	0.0164005346596241
Q8IYI6	O14949	0.0164005346596241
O15379	P02765	0.0164005346596241
O60826	O14653	0.0164005346596241
Q99797	Q8IY95	0.0164005346596241
P46940	Q8TCT1	0.0164005346596241
Q8N7R7	O95218	0.0164005346596241
Q16555	Q8TCT1	0.0164005346596241
Q8N8A6	P36954	0.0164005346596241
Q9NZW5	Q6NUQ1	0.0164005346596241
Q9BPX3	Q8N806	0.0164005346596241
Q6P2I3	A4D1U4	0.0164005346596241
Q96HW7	Q93075	0.0164005346596241
Q96K76	Q8WV22	0.0164005346596241
Q13491	Q7L576	0.0164005346596241
Q9P0V9	O15357	0.0164005346596241
Q8TCT1	Q9Y490	0.0164005346596241
Q9H4A6	Q8N806	0.0164005346596241
Q8TCX1	Q93096	0.0164005346596241
P49792	Q9NY35	0.0164005346596241
P49792	Q86VI4	0.0164005346596241
Q9GZN1	Q2TAL8	0.0164005346596241
Q49A88	O43149	0.0164005346596241
Q9Y697	Q8N806	0.0164005346596241
O43432	Q969R8	0.0164005346596241
Q8IZT6	Q96LW7	0.0164005346596241
Q6P2I3	P55268	0.0164005346596241
Q7Z4G4	Q9NX40	0.0164005346596241
Q9H3L0	Q8IYK4	0.0164005346596241
Q9NZW5	Q9P2K3	0.0164005346596241
Q9NVJ2	Q9NP79	0.0164005346596241
Q96F45	Q12980	0.0164005346596241
O60678	P49770	0.0164005346596241
P67812	O00478	0.0164005346596241
Q9NWT6	Q9NTZ6	0.0164005346596241
Q8WVV5	Q9H0B6	0.0164005346596241
Q86VP1	Q13829	0.0164005346596241
Q93074	Q16204	0.0164005346596241
Q12974	P39060	0.0164005346596241
Q9NQV6	Q9UQ49	0.0164005346596241
Q96KR6	P61586	0.0164005346596241
Q9Y625	O75493	0.0164005346596241
Q9UNW1	P46940	0.0164005346596241
Q8WVV5	Q9NSK0	0.0164005346596241
Q9UBH6	Q15907	0.0164005346596241
Q9Y2A7	Q13491	0.0164005346596241
Q9Y5S2	Q15907	0.0164005346596241
P31323	Q8WUF5	0.0164005346596241
Q04724	Q15906	0.0164005346596241
Q9NWS6	P04350	0.0164005346596241
O60353	Q9Y625	0.0164005346596241
Q7Z406	O43829	0.0164005346596241
Q12933	Q2MV58	0.0164005346596241
Q96MW5	Q9Y4A5	0.0164005346596241
Q9UNW1	P48735	0.0164005346596241
Q9Y6D9	P51553	0.0164005346596241
Q15238	P04350	0.0164005346596241
Q9Y6D9	Q13330	0.0164005346596241
Q8TBC4	Q15528	0.0164005346596241
Q9Y2A7	Q99880	0.0164005346596241
Q16594	Q9GZZ8	0.0164005346596241
P55145	Q6PD62	0.0164005346596241
Q96BW5	Q04726	0.0164005346596241
Q8WVV5	Q8WTS6	0.0164005346596241
Q16594	Q6P4I2	0.0164005346596241
Q14BN4	Q6ZRS2	0.0164005346596241
O60547	Q9BSL1	0.0164005346596241
O95456	P41223	0.0164005346596241
Q92993	Q92830	0.0164005346596241
Q86TI2	O43318	0.0164005346596241
A4D1S0	Q9Y6D5	0.0164005346596241
Q9Y697	O43670	0.0164005346596241
O60911	Q8N3C0	0.0164005346596241
Q709C8	Q9H4P4	0.0164005346596241
Q9UNW1	P41227	0.0164005346596241
Q7Z6K5	Q9BSL1	0.0164005346596241
Q9ULK4	Q16204	0.0164005346596241
O75787	P46937	0.0164005346596241
O94898	Q9Y6D9	0.0164005346596241
Q9UNW1	Q9Y490	0.0164005346596241
Q9Y625	Q9NR82	0.0164005346596241
Q9Y625	O95479	0.0164005346596241
P20810	P51649	0.0164005346596241
Q99666	Q04727	0.0164005346596241
O75150	P41221	0.0164005346596241
P51553	O60256	0.0164005346596241
Q2VPB7	Q04726	0.0164005346596241
Q9Y625	Q6PJF5	0.0164005346596241
Q93075	Q04726	0.0164005346596241
O60294	O76061	0.0164005346596241
Q86WA8	P42025	0.0164005346596241
O95486	Q8IWJ2	0.0164005346596241
Q9NSD9	Q9UNW1	0.0164005346596241
Q9UDR5	Q8N5Z5	0.0164005346596241
Q96BW5	P49770	0.0164005346596241
Q5VT25	Q15907	0.0164005346596241
P47755	Q93096	0.0164005346596241
Q709F0	Q9H4P4	0.0164005346596241
P19823	O00506	0.0164005346596241
Q99683	P04350	0.0164005346596241
Q8TED0	Q16635	0.0164005346596241
Q13395	Q15907	0.0164005346596241
Q15554	O95714	0.0164005346596241
Q658Y4	O75718	0.0164005346596241
P57081	Q9NR09	0.0164005346596241
P30838	O95486	0.0164005346596241
O60907	730211	0.0164005346596241
Q71SY5	P07951	0.0164005346596241
Q16143	Q9NVH1	0.0164005346596241
Q86WA8	Q9NWZ5	0.0164005346596241
Q9H1A3	P21675	0.0164005346596241
Q93074	Q92624	0.0164005346596241
Q9Y625	Q8WV44	0.0164005346596241
Q12907	Q13033	0.0164005346596241
Q9Y5U2	Q9ULW8	0.0164005346596241
Q9Y625	Q96D46	0.0164005346596241
Q9Y625	Q8NHH9	0.0164005346596241
Q99758	O00478	0.0164005346596241
Q8NE86	O14786	0.0164005346596241
Q96G97	O00478	0.0164005346596241
Q9NSD9	Q9BUT1	0.0164005346596241
Q15155	O00478	0.0164005346596241
Q9Y6D9	O75822	0.0164005346596241
Q9Y625	Q8NAN2	0.0164005346596241
O43286	Q13033	0.0164005346596241
Q5VW32	Q8N806	0.0164005346596241
Q9Y2A7	P62760	0.0164005346596241
P20810	Q9Y680	0.0164005346596241
P25205	Q9Y376	0.0164005346596241
Q13228	Q4LE39	0.0164005346596241
Q9NWU1	Q13228	0.0164005346596241
Q13888	Q8IYK4	0.0164005346596241
Q9NPF5	Q676U5	0.0164005346596241
Q9Y376	Q5JTZ9	0.0164005346596241
Q5KU26	Q96HD1	0.0164005346596241
Q9UI10	Q8IVJ1	0.0164005346596241
Q9Y2T2	Q8IXZ2	0.0164005346596241
A2RU67	Q9Y6H3	0.0164005346596241
Q96K76	P51946	0.0164005346596241
P31321	Q8NEX9	0.0164005346596241
Q68D91	Q8IWI9	0.0164005346596241
Q14738	Q4G148	0.0164005346596241
Q86WA8	Q9BV40	0.0164005346596241
Q8IZP0	Q86WA8	0.0164005346596241
Q9Y625	O60427	0.0164005346596241
Q14012	P01137	0.0164005346596241
Q9Y232	O14786	0.0164005346596241
O43236	O15357	0.0164005346596241
P51553	O14786	0.0164005346596241
Q9BUK6	O00506	0.0164005346596241
Q96EX3	Q92506	0.0164005346596241
P15692	P04350	0.0164005346596241
O00203	Q13705	0.0164005346596241
O43286	Q9Y4B6	0.0164005346596241
Q99719	O15357	0.0164005346596241
O43156	Q9H2G9	0.0164005346596241
Q01968	O60921	0.0164005346596241
P49810	O00478	0.0164005346596241
Q13620	P0DMN0	0.0164005346596241
Q9Y625	Q8N3P4	0.0164005346596241
Q96HW7	Q5VT25	0.0164005346596241
P01112	P52756	0.0164005346596241
Q9UJJ9	Q16204	0.0164005346596241
P35612	O14777	0.0164005346596241
O94966	Q96GX9	0.0164005346596241
Q13619	Q96KR4	0.0164005346596241
Q9Y2A7	Q9P2K6	0.0164005346596241
Q96S97	O00203	0.0164005346596241
O60306	O43739	0.0164005346596241
Q8TCU4	Q04727	0.0164005346596241
Q6Y288	O00506	0.0164005346596241
Q15637	Q9UNW1	0.0164005346596241
P61201	Q9Y2K6	0.0164005346596241
O75354	O00478	0.0164005346596241
Q8WVV5	P78368	0.0164005346596241
O75319	P49770	0.0164005346596241
Q96MM7	O00478	0.0164005346596241
Q9Y6D9	Q92530	0.0164005346596241
Q9NSD9	Q9Y376	0.0164005346596241
Q04323	Q99547	0.0164005346596241
Q00889	P04350	0.0164005346596241
P02787	Q8TCT1	0.0164005346596241
Q8NI22	Q8N806	0.0164005346596241
O60826	Q8TAG9	0.0164005346596241
Q7L576	Q9H115	0.0164005346596241
P49748	Q8TCT1	0.0164005346596241
P17480	Q9UPT5	0.0164005346596241
O75165	P16035	0.0164005346596241
Q8WYN0	Q96EX3	0.0164005346596241
Q9NZ56	Q9H0A8	0.0164005346596241
Q8NE86	O60503	0.0164005346596241
Q96QK1	Q13472	0.0164005346596241
Q15637	Q9UM19	0.0164005346596241
Q9UKG1	Q9UPZ9	0.0164005346596241
Q6P2H3	Q53GT1	0.0164005346596241
Q9NRF8	P22466	0.0164005346596241
Q9NZ08	Q9UBG3	0.0164005346596241
Q9GZM8	Q96E35	0.0164005346596241
Q9Y5K8	Q9UBB6	0.0164005346596241
Q8N9M5	O60749	0.0164005346596241
Q9NXC5	O95456	0.0164005346596241
Q7Z3J2	Q9UI26	0.0164005346596241
Q9HB90	Q9Y4I1	0.0164005346596241
P33991	Q9Y6D9	0.0164005346596241
Q8IYH5	P50552	0.0164005346596241
Q5MIZ7	P51688	0.0164005346596241
Q9Y6D9	Q8IX12	0.0164005346596241
Q9HD26	Q14687	0.0164005346596241
Q9UJK0	O43432	0.0164005346596241
Q86WA8	O00203	0.0164005346596241
Q13616	Q9NQ35	0.0164005346596241
Q8TDJ6	Q06033	0.0164005346596241
P47813	Q96NE9	0.0164005346596241
Q9Y597	Q12816	0.0164005346596241
Q9H0H0	Q9Y315	0.0164005346596241
Q9UPT5	Q6P1S2	0.0164005346596241
Q15907	Q7Z3C6	0.0164005346596241
Q96F45	Q9UHD2	0.0164005346596241
Q9NVF7	Q14008	0.0164005346596241
O00391	Q13033	0.0164005346596241
Q7Z3J2	Q643R3	0.0164005346596241
Q16342	Q9BWE0	0.0164005346596241
Q8NE86	Q13705	0.0164005346596241
Q9HD47	Q2TAL8	0.0164005346596241
Q9UKS6	Q6PI48	0.0164005346596241
Q86TI2	Q9UNW1	0.0164005346596241
Q9NXL9	P26572	0.0164005346596241
Q9BTE6	Q9ULM3	0.0164005346596241
O60503	O14786	0.0164005346596241
P17535	Q9UPT5	0.0164005346596241
Q9H300	Q9Y376	0.0164005346596241
Q8N108	Q53GT1	0.0164005346596241
Q9NQV6	Q6UXM1	0.0164005346596241
Q8WU67	Q8IYI6	0.0164005346596241
Q8N6Y1	O95479	0.0164005346596241
Q9BSF4	Q9UKS6	0.0164005346596241
Q13188	Q96E35	0.0164005346596241
P35251	Q8IWF6	0.0164005346596241
O00754	Q8IYI6	0.0164005346596241
Q9Y2Q5	Q13425	0.0164005346596241
Q8N129	Q9UI10	0.0164005346596241
Q6DKI1	Q8TB52	0.0164005346596241
O15164	P61586	0.0164005346596241
Q16514	Q8N806	0.0164005346596241
Q9HD26	Q8N302	0.0164005346596241
Q9Y6D9	P26038	0.0164005346596241
Q96QU8	Q13033	0.0164005346596241
Q6UX71	Q8N108	0.0164005346596241
Q12767	Q9UPT5	0.0164005346596241
Q9Y2L5	Q9Y2J2	0.0164005346596241
Q9H4F8	Q8IYK4	0.0164005346596241
P30838	P55268	0.0164005346596241
Q96JH7	Q9NXC5	0.0164005346596241
Q9NVN8	Q9Y4A5	0.0164005346596241
222	Q9BQE5	0.0164005346596241
Q9UJJ9	Q70EL1	0.0164005346596241
Q9NQV6	Q96RG2	0.0164005346596241
Q8NEY8	P52306	0.0164005346596241
Q8WVP7	Q96PU8	0.0164005346596241
Q9Y6D9	Q15738	0.0164005346596241
O60826	Q6IPU0	0.0164005346596241
Q8NG31	Q96EY5	0.0164005346596241
Q92626	Q969J3	0.0164005346596241
Q96HY7	Q96N67	0.0164005346596241
Q9HDC5	Q86WA8	0.0164005346596241
Q9Y5K8	P20336	0.0164005346596241
Q9P2S5	O14771	0.0164005346596241
O75436	Q9H7F0	0.0164005346596241
Q86VP1	Q9UIJ7	0.0164005346596241
P30838	Q07864	0.0164005346596241
Q96QA5	Q8TCT1	0.0164005346596241
Q9UPT5	Q9Y315	0.0164005346596241
Q13158	Q9Y2T2	0.0164005346596241
Q9H269	Q9BQS8	0.0164005346596241
Q9Y2L5	Q15149	0.0164005346596241
Q9BY89	O14949	0.0164005346596241
Q9Y232	Q658P3	0.0164005346596241
O60826	P62341	0.0164005346596241
P49792	Q9BUT1	0.0164005346596241
Q86YT6	Q8N806	0.0164005346596241
Q8WY54	Q9UJA5	0.0164005346596241
Q9BQD3	Q9P2S5	0.0164005346596241
Q9Y697	Q9NVF7	0.0164005346596241
Q9Y597	O95456	0.0164005346596241
Q9NXC5	O75170	0.0164005346596241
O00233	Q9NPF5	0.0164005346596241
Q9UNK0	Q96HD1	0.0164005346596241
P35625	O15084	0.0164005346596241
Q8N684	Q9H081	0.0164005346596241
Q6PCB0	Q9H089	0.0164005346596241
Q86WJ1	Q9BXS9	0.0164005346596241
Q9NXL9	P42224	0.0164005346596241
Q96CS7	Q8TC12	0.0164005346596241
Q6V1X1	Q96JH7	0.0164005346596241
O94923	Q13586	0.0164005346596241
Q96EK6	Q9BPU6	0.0164005346596241
Q15751	Q9BY42	0.0164005346596241
Q99618	Q9NP79	0.0164005346596241
Q9Y2L5	Q8IWZ3	0.0164005346596241
P19838	P61586	0.0164005346596241
O60921	Q8NB49	0.0164005346596241
O95248	Q9NVF7	0.0164005346596241
Q9UNY5	Q9P2S5	0.0164005346596241
O00443	Q8WUK0	0.0164005346596241
P30838	Q969F9	0.0164005346596241
Q8NFC6	Q14651	0.0164005346596241
Q96DR8	Q93088	0.0164005346596241
Q86U70	Q9NQT5	0.0164005346596241
Q9P2S5	Q9Y5A6	0.0164005346596241
P40222	Q9Y4K3	0.0164005346596241
P13674	P53597	0.0164005327969789
Q13438	Q6RFH5	0.0164005123078823
Q969Q6	Q9GZT3	0.0164004750549793
Q13620	P18615	0.0164004657417535
O60518	P24539	0.0164004564285278
P51571	A5PLN9	0.0164004545658826
Q92990	Q15154	0.0164004433900117
Q9UJA5	Q15652	0.0164004433900117
Q9UIV1	Q15276	0.0164004433900117
Q9GZR7	O75486	0.0164004433900117
P82675	Q96EA4	0.0164004433900117
Q8TF46	Q9BRS2	0.0164004433900117
Q9BU23	O95758	0.0164004433900117
Q9NXV6	Q06124	0.0164004433900117
Q9ULE6	Q86WP2	0.0164004433900117
Q9UKZ1	Q9NVM4	0.0164004433900117
Q9P035	Q9HCM7	0.0164004433900117
P50225	P78362	0.0164004433900117
Q9H7L9	Q9BQ39	0.0164004433900117
Q5T1M5	P98170	0.0164004433900117
O75486	O14980	0.0164004433900117
Q9H7L9	P04843	0.0164004433900117
Q9H7L9	O95373	0.0164004433900117
Q9H7L9	Q01813	0.0164004433900117
O75376	O75113	0.0164004433900117
Q9H3U7	P40937	0.0164004433900117
Q8NFA0	Q14194	0.0164004433900117
O60925	Q9UKZ1	0.0164004433900117
Q07666	Q9HCM7	0.0164004433900117
P05023	Q96GM8	0.0164004433900117
Q96GM8	O00151	0.0164004433900117
Q8TF46	Q13114	0.0164004433900117
P67936	Q502W6	0.0164004378020763
P50548	Q8TCT6	0.0164004247635602
Q92692	Q15738	0.0164004154503345
Q8N684	P22033	0.0164004061371088
Q9NZ42	Q01780	0.0164003856480121
O95602	Q86SZ2	0.0164003856480121
Q01780	Q92800	0.0164003856480121
Q08426	Q01780	0.0164003856480121
Q14315	Q9NSI5	0.0164003856480121
P17096	Q16698	0.0164003781974315
Q9NP64	Q9NP92	0.0164003781974315
P62805	Q13242	0.0164003707468509
Q53H96	P62699	0.0164003707468509
Q8TEU7	O43852	0.0164003614336252
Q7Z7H5	Q53EU6	0.0164003558456897
Q96AA3	Q5UCC4	0.016400346532464
P26440	P50151	0.0164003428071737
P48594	Q8N441	0.0164003428071737
Q9NSG2	O14967	0.0164003353565931
Q3ZCQ8	Q9UQM7	0.0164003316313028
Q92990	P98172	0.0164003316313028
P05023	Q07002	0.0164003316313028
P12532	Q9BRK5	0.0164003316313028
P25705	Q07002	0.0164003316313028
P15880	P49862	0.0164003316313028
Q13451	Q9H2H9	0.0164003316313028
P83881	P68104	0.0164003130048513
P34896	O00186	0.0164002906531095
P17858	Q86SX3	0.0164002832025289
Q9NXH9	Q86TW2	0.0164002440869808
O43795	Q9BVP2	0.0164002366364002
Q9UBN7	Q9BQG0	0.016400221735239
Q96IX5	Q12797	0.0164002198725938
Q9BYG3	P21741	0.0164002086967229
P80723	P24752	0.0164001937955617
Q9UPN6	Q92620	0.0164001751691102
O60292	P18077	0.0164001639932394
P40394	P46776	0.0164001584053039
Q16181	P52292	0.016400134190917
Q99459	O95639	0.0164001230150461
P82912	Q12789	0.0164000820368528
Q4ZIN3	Q9UHG3	0.0164000764489173
P42285	Q9NW13	0.0164000708609819
Q9Y3C6	Q13330	0.0164000485092401
Q7Z4G4	P48735	0.0164000447839498
Q8IUS5	P11177	0.0164000056684017
Q6PIU2	P40938	0.0164000019431114
O75600	Q9NUJ1	0.0163999982178211
P61927	P83881	0.0163999926298856
O94906	Q6KC79	0.016399985179305
Q9H5I1	P00367	0.016399947926402
P61421	O94766	0.0163999460637569
Q96G03	Q5JRX3	0.0163999386131763
P28288	Q14139	0.0163999106734991
P49790	Q9H2C2	0.0163999050855636
Q9H857	O43790	0.0163999032229185
P18206	Q9BYN0	0.0163999032229185
Q6ZNG9	P18206	0.0163999032229185
Q9H857	P09086	0.0163999032229185
Q9UFH2	Q8NE71	0.0163999032229185
Q52M93	P18206	0.0163999032229185
Q9BQ67	P28370	0.0163998864591121
Q8IZ52	Q96FW1	0.0163998771458864
Q99942	Q12834	0.0163998734205961
Q96K12	P20700	0.0163998734205961
Q9UII2	Q8WUY1	0.0163998734205961
O95563	Q99470	0.0163998734205961
P48051	O00459	0.0163998398929834
O60341	Q6ZWI9	0.0163998398929834
Q96CU9	Q9Y2I1	0.0163998249918222
O95394	P81408	0.0163998138159513
Q04756	Q99707	0.0163998138159513
Q14320	P12036	0.0163998138159513
Q9H251	P22695	0.016399810090661
P20290	Q8TAA5	0.0163998063653707
Q96C57	Q9H2H8	0.0163997858762741
Q92820	Q9BQ04	0.0163997784256935
Q8TBK6	P30876	0.0163997542113065
Q7KZN9	Q6P9F7	0.0163997523486614
O60488	O00462	0.0163997430354356
P62318	Q12809	0.0163997374475002
O60664	Q13564	0.0163997374475002
Q9Y3X0	Q15061	0.016399735584855
Q13356	P84022	0.016399735584855
Q9UK39	Q9P0J1	0.016399735584855
O15347	P51572	0.016399735584855
P50897	Q15831	0.0163997281342744
P55265	O00462	0.016399722546339
Q96L15	Q8WWC4	0.0163997206836938
Q9NR30	Q6S5H5	0.0163997188210487
Q13438	P01215	0.0163997188210487
A7E2U8	Q5T4S7	0.0163997188210487
Q13438	Q9UKX5	0.0163997188210487
A6NHL2	Q12980	0.0163997150957584
P08621	Q9NZE8	0.0163997095078229
Q9UMX6	P28838	0.0163997020572423
Q969V3	Q9HAV4	0.0163996964693069
P13497	Q15149	0.0163996759802103
Q92520	P04049	0.0163996741175651
P13674	P78358	0.0163996610790491
P51178	O95295	0.0163996573537588
O60911	Q8IWZ8	0.0163996573537588
O14978	P29508	0.0163996573537588
O14978	Q8WVV4	0.0163996573537588
P16298	Q9UBC9	0.0163996573537588
P38159	P62877	0.0163996499031782
P08621	Q8IUD2	0.0163996443152427
Q9Y617	Q6FI81	0.0163996405899524
Q9NP81	P04808	0.0163996275514364
Q7L576	Q9HBH7	0.0163996275514364
Q9NP81	Q9Y5H6	0.0163996275514364
Q9NP81	Q8N961	0.0163996275514364
Q07954	P23588	0.0163996201008558
O95208	Q15233	0.0163996014744043
Q92621	Q7Z4H8	0.0163995809853076
P11279	Q5VSG8	0.0163995772600173
Q53H96	Q11206	0.0163995772600173
P39880	Q8TAG9	0.0163995772600173
P35916	Q9BPW8	0.0163995772600173
Q8IWF6	Q9UN37	0.0163995772600173
Q6ZRI6	O43379	0.0163995772600173
Q8IWC1	Q9HBG6	0.0163995772600173
Q96EN8	Q9Y5Y2	0.0163995772600173
Q9NVI7	Q9BV35	0.0163995772600173
Q5TB30	100507703	0.0163995772600173
Q9UJA3	Q9Y265	0.0163995772600173
Q9BSF4	Q9H4G4	0.016399573534727
Q9H974	P17152	0.0163995642215013
Q9Y241	Q9UK28	0.0163995623588562
Q96SQ9	O15091	0.0163995623588562
P11586	P98173	0.0163995511829853
Q12923	O60287	0.0163995381444692
O00303	O14828	0.0163995288312435
Q96S06	O96008	0.0163995288312435
Q8WW22	Q9UIW2	0.0163995157927274
Q9H6T3	Q9HC96	0.0163995046168565
Q15051	Q99996	0.0163995008915662
Q15645	Q9Y4C0	0.0163995008915662
Q8N442	Q01469	0.0163995008915662
P49006	Q9NX01	0.0163994971662759
Q9BTT6	O43324	0.0163994841277599
Q6W2J9	Q9P209	0.0163994804024696
P51991	Q14728	0.0163994710892438
Q9Y5Z7	E5RJM6	0.0163994673639535
Q9Y5Z7	Q9Y6H6	0.0163994673639535
Q9Y5Z7	Q9Y5U4	0.0163994673639535
Q9Y5Z7	Q6S5H5	0.0163994673639535
P38435	O43868	0.0163994673639535
P38435	Q30KP8	0.0163994673639535
Q9P2W7	P38435	0.0163994673639535
Q9Y5Z7	P31269	0.0163994673639535
Q6ZMT1	Q9Y5Z7	0.0163994673639535
Q86XR8	Q9Y5Z7	0.0163994673639535
P51817	Q9C0B7	0.0163994673639535
O75762	Q9H061	0.0163994673639535
56969	O43164	0.0163994673639535
Q9BXS4	Q5H8A3	0.0163994673639535
P05109	Q8N6R1	0.0163994673639535
Q9H061	Q12918	0.0163994673639535
Q9H5Q4	Q9Y5G9	0.0163994673639535
O43511	Q9H061	0.0163994673639535
Q5SNT2	P0DTW1	0.0163994673639535
P31997	Q9C0B7	0.0163994673639535
Q9Y5Z7	P10632	0.0163994673639535
Q9H061	54718	0.0163994673639535
Q9Y2L6	Q9Y5Z7	0.0163994673639535
A1L4L8	O43164	0.0163994673639535
Q9Y5Z7	P59282	0.0163994673639535
Q9Y5Z7	Q96PE3	0.0163994673639535
Q5SNT2	Q96NJ5	0.0163994673639535
Q9Y5Z7	P23280	0.0163994673639535
Q08426	O43164	0.0163994673639535
Q9H061	Q6ZTR7	0.0163994673639535
Q9Y2Q9	64940	0.0163994673639535
Q9Y5Z7	O00479	0.0163994673639535
Q5SNT2	727956	0.0163994673639535
Q9H061	Q9Y5H6	0.0163994673639535
Q8IZK6	Q9C0B7	0.0163994673639535
Q9Y5Z7	Q9NR71	0.0163994673639535
Q96L11	Q9C0B7	0.0163994673639535
Q9H061	P31513	0.0163994673639535
Q9UP52	Q9H5Q4	0.0163994673639535
P07478	Q9C0B7	0.0163994673639535
400359	Q9Y5Z7	0.0163994673639535
Q9BXS4	Q9Y5U4	0.0163994673639535
P28070	Q96AG4	0.0163994655013084
P78536	O75323	0.0163994617760181
Q9Y263	Q8N3Y3	0.0163994617760181
P56385	O14683	0.0163994599133729
Q8NEZ5	Q6ZN54	0.016399435698986
Q8NEZ5	P48788	0.016399435698986
Q8NEZ5	Q96BA8	0.016399435698986
P41743	P29317	0.0163994338363409
Q9BT92	Q3ZCM7	0.0163994338363409
O00213	Q9P0I2	0.0163994338363409
P55196	Q6P582	0.0163994282484054
O00192	P24534	0.0163994282484054
P53618	Q9UGH3	0.0163994282484054
Q8NEZ5	O95372	0.0163994282484054
Q6P582	O14641	0.0163994282484054
Q9HCM4	Q14839	0.0163994282484054
P35612	Q9ULV4	0.0163994282484054
P35612	P55196	0.0163994282484054
Q9NS69	Q8TDR0	0.0163994282484054
A5YKK6	Q6Y1H2	0.0163994282484054
Q04656	O75643	0.0163994282484054
O75643	Q96RD7	0.0163994282484054
Q9UKF2	O15269	0.0163994040340185
Q9NZS9	P09429	0.0163993667811155
Q9H0K4	P50502	0.0163993667811155
286183	P10515	0.0163993667811155
Q6UWM7	Q9Y4P3	0.0163993518799543
P18124	Q5T750	0.0163993369787931
Q9H0U9	O15173	0.0163993295282125
Q8TEL6	Q9Y2W1	0.0163993183523416
Q9BQ67	O14777	0.016399310901761
Q86XS8	Q6KCM7	0.0163993053138256
Q9Y312	Q9Y3Z3	0.0163993034511804
O15239	P33527	0.0163993015885353
O43921	O94905	0.0163992997258901
Q99417	P52948	0.016399297863245
P22087	P18077	0.016399297863245
P30084	Q96FV9	0.0163992941379547
Q9P2K5	P15880	0.0163992885500192
Q6AI08	O15431	0.0163992866873741
P49674	P48454	0.0163992866873741
O14545	O94919	0.0163992475718259
P15309	Q14192	0.0163992475718259
Q709F0	Q14773	0.0163992121815681
Q96A65	Q13241	0.0163992121815681
Q9NQX3	Q9H069	0.0163992121815681
P56589	P04075	0.0163992065936326
P04920	Q13015	0.0163992047309875
O43399	P04908	0.0163991954177618
Q9UIV1	P08727	0.016399186104536
Q86TB9	P62847	0.016399186104536
Q92600	P08727	0.016399186104536
Q9NZN8	P08727	0.016399186104536
Q17RY0	P62847	0.016399186104536
P62487	Q8NCM8	0.0163991823792457
O14979	Q69YN2	0.0163991786539554
Q15517	Q9NX40	0.0163991693407297
O75554	Q53F19	0.0163991618901491
Q71U36	P06730	0.0163991525769233
Q969N2	Q9H3U1	0.016399148851633
P05023	P0CG47	0.016399148851633
Q8IVE3	Q8ND04	0.0163991395384073
Q13895	O15090	0.0163991395384073
P48426	Q8ND04	0.0163991395384073
P85037	Q15555	0.0163991302251815
Q7Z2E3	Q9UKX7	0.0163991264998912
Q16555	Q16799	0.0163991097360849
Q2M3G4	Q92625	0.0163991022855043
Q2M3G4	Q8IUD2	0.0163991022855043
O95985	O15213	0.0163991022855043
Q92729	O43292	0.0163991004228591
Q9BQ61	Q9Y478	0.0163990668952465
Q8N6H7	Q9H074	0.0163990296423435
P61970	Q6ZN55	0.0163989979773759
O43847	P25815	0.0163989961147308
O75475	Q96J65	0.0163989886641502
Q96AE4	Q8IY21	0.0163989886641502
P00491	Q9BZM2	0.0163989886641502
O43148	P28069	0.0163989886641502
Q04743	O43148	0.0163989886641502
Q9P258	Q14765	0.0163989886641502
Q9P258	P49619	0.0163989886641502
P15559	Q6P1M0	0.0163989756256341
Q8TC12	Q53GA4	0.0163989756256341
Q92974	Q63ZY3	0.0163989569991827
Q03519	P21796	0.0163989569991827
Q9BVM4	O00762	0.0163989569991827
Q9NXK8	O43488	0.0163989551365375
P22059	Q96HP0	0.0163989514112472
P28072	Q6PJQ5	0.0163989216089248
P28072	Q9H160	0.0163989216089248
P28072	P27918	0.0163989216089248
P23511	P28072	0.0163989216089248
P28072	P09131	0.0163989216089248
P28072	Q7L523	0.0163989216089248
P28072	Q6PEY2	0.0163989216089248
P28072	Q96BA8	0.0163989216089248
P28072	P43119	0.0163989216089248
P28072	P48443	0.0163989216089248
P28072	P41273	0.0163989216089248
P28072	O00421	0.0163989216089248
P28072	Q92781	0.0163989216089248
P28072	10141	0.0163989216089248
P28072	O15254	0.0163989216089248
Q7L591	P28072	0.0163989216089248
Q7Z3Z2	P28072	0.0163989216089248
P28072	O95221	0.0163989216089248
P56915	P28072	0.0163989216089248
Q86Z23	P28072	0.0163989216089248
P28072	Q5H913	0.0163989216089248
P28072	Q16322	0.0163989216089248
P28072	Q8NI17	0.0163989216089248
P28072	P22460	0.0163989216089248
P28072	Q9H4I9	0.0163989216089248
P28072	P23416	0.0163989216089248
P18405	P28072	0.0163989216089248
P28072	P31639	0.0163989216089248
P28072	Q9UL62	0.0163989216089248
P28072	Q86YJ5	0.0163989216089248
P28072	Q9BVV2	0.0163989216089248
P28072	P50749	0.0163989216089248
P28072	Q14994	0.0163989216089248
P28072	Q9Y2P4	0.0163989216089248
P28072	Q8NI37	0.0163989216089248
P28072	Q8N4S9	0.0163989216089248
P28072	Q6ZTR5	0.0163989216089248
P28072	Q9UF02	0.0163989216089248
Q5VTY9	P28072	0.0163989216089248
P28072	Q8N7R7	0.0163989216089248
P28072	Q8TC41	0.0163989216089248
P28072	Q8N1S5	0.0163989216089248
Q9H0U9	Q7Z4Q2	0.0163989178836345
Q8TCG2	Q14192	0.0163989178836345
Q13190	O14981	0.0163989178836345
Q99805	Q92797	0.0163989178836345
Q8IWV8	Q6A162	0.0163989178836345
P48594	Q96M98	0.0163989178836345
P39880	Q9BV94	0.0163989178836345
Q9HD20	O60243	0.0163989178836345
O15379	Q0VG06	0.0163989178836345
Q96HR8	P49711	0.0163989178836345
Q99536	P21754	0.0163989122956991
Q7L0Y3	O15528	0.0163989122956991
P30626	P62508	0.0163989122956991
Q9BWW9	Q5JVF3	0.0163989122956991
P15813	Q7L0Y3	0.0163989122956991
O00743	Q6JVE9	0.0163989122956991
Q9BSY9	Q7L0Y3	0.0163989122956991
Q99536	Q6P050	0.0163989122956991
Q9NU02	Q5JVF3	0.0163989122956991
P30626	Q9NWH7	0.0163989122956991
Q7L0Y3	P78317	0.0163989122956991
Q99536	O60542	0.0163989122956991
Q8N859	Q99536	0.0163989122956991
Q8N6F8	O00743	0.0163989122956991
A6NHL2	P01909	0.0163988918066024
O60716	Q9UL15	0.0163988918066024
P0DI82	P01911	0.016398886218667
Q9HDC5	O75439	0.0163988824933767
P51884	O95336	0.0163988806307315
Q14574	P22033	0.0163988694548606
Q92747	Q9H0V9	0.0163988694548606
Q9P0J0	Q4VC05	0.0163988694548606
Q8NBP0	Q92804	0.0163988694548606
Q8TBR7	P48637	0.0163988694548606
Q9NZ45	Q86W42	0.0163988694548606
P51116	Q8NBQ5	0.0163988694548606
Q96EY4	Q5VWZ2	0.0163988694548606
O15145	Q8NDZ4	0.0163988694548606
Q5HYI8	Q9Y2R5	0.0163988694548606
O14880	Q96CN7	0.0163988694548606
Q9Y3D3	P56385	0.0163988694548606
P62244	P22033	0.0163988694548606
Q9UK59	O43251	0.0163988694548606
Q92536	Q13610	0.0163988694548606
Q9NZ45	Q15287	0.0163988694548606
Q5HYI8	P82932	0.0163988694548606
Q9H496	Q9NYK5	0.0163988694548606
P57105	Q5SSJ5	0.0163988694548606
Q92747	Q9NQ55	0.0163988694548606
Q9UI12	Q8WTS6	0.0163988694548606
Q4VC31	P62244	0.0163988694548606
O43504	Q9BYN8	0.0163988694548606
Q9BPX5	Q96HA1	0.0163988694548606
P04844	Q86SX6	0.0163988694548606
Q13610	O95772	0.0163988694548606
O94898	O95429	0.0163988694548606
Q4VC05	O75489	0.0163988694548606
Q8NBQ5	Q13247	0.0163988694548606
Q9BVA1	P36871	0.0163988694548606
Q6I9Y2	Q9HC07	0.0163988694548606
O75882	P49207	0.0163988694548606
Q92747	P62906	0.0163988694548606
Q9H6E4	Q9Y3D6	0.0163988694548606
Q9NZ45	Q9NVS2	0.0163988694548606
Q5SQN1	P09525	0.0163988694548606
P36871	O75027	0.0163988694548606
Q92604	Q9UMX5	0.0163988694548606
Q8TBM8	P52298	0.0163988694548606
Q9NPL8	Q8WTS6	0.0163988694548606
P62942	Q6PCB7	0.0163988694548606
Q8N4T8	Q8WTS6	0.0163988694548606
P04179	Q96S52	0.0163988694548606
P62280	P22033	0.0163988694548606
Q9Y385	Q9BWF3	0.0163988694548606
Q53G59	Q9BQT8	0.0163988694548606
P37837	P10589	0.0163988694548606
P46977	P16035	0.0163988694548606
P01889	P35244	0.0163988694548606
Q86T03	Q8WTS6	0.0163988694548606
O00400	P35609	0.0163988694548606
P51784	Q86Y07	0.0163988694548606
Q9H2U2	Q96ME7	0.0163988694548606
O00170	P04179	0.0163988694548606
Q96GQ7	P10606	0.0163988694548606
P57105	Q8IYB3	0.0163988694548606
Q9Y2B0	Q9Y3B9	0.0163988694548606
Q5VWZ2	O60814	0.0163988694548606
P18206	P10589	0.0163988694548606
Q9NZ45	Q8IYB3	0.0163988694548606
P01920	P50914	0.0163988694548606
P15880	P35609	0.0163988694548606
Q9UK59	Q15165	0.0163988694548606
Q96C36	Q8WTS6	0.0163988694548606
Q7LGA3	P13693	0.0163988694548606
Q86UL3	P35609	0.0163988694548606
728071	Q9Y4P3	0.0163988694548606
Q9NPL8	Q13610	0.0163988694548606
Q9H6R4	Q8N490	0.0163988694548606
O94829	P52565	0.0163988694548606
Q9NX58	P08069	0.0163988694548606
Q9P015	Q9H496	0.0163988694548606
P83111	P63220	0.0163988694548606
P57740	P61086	0.0163988694548606
P04179	O95168	0.0163988694548606
O60725	Q9NVS2	0.0163988694548606
Q9H2V7	Q9NVS2	0.0163988694548606
Q4ZIN3	Q9H0M0	0.0163988675922155
P40145	P54709	0.0163988508284091
P60981	P04066	0.016398848965764
O43164	P08240	0.0163988433778285
Q9BTE7	Q12792	0.0163988340646028
O75419	Q9UPW6	0.0163988340646028
Q9NZJ5	P31040	0.0163988340646028
P27544	Q8NG27	0.0163988173007965
O15235	Q99829	0.016398811712861
Q92540	Q96EY1	0.0163987837731838
P02746	P55268	0.0163987651467323
P49593	Q9Y385	0.0163986962288618
P51649	Q5SRE5	0.0163986962288618
Q9Y3C8	Q00059	0.0163986701518297
O43242	Q15723	0.0163986608386039
P42694	O43818	0.016398649662733
O60333	P61020	0.016398636624217
P42785	Q2TAY7	0.0163986291736364
Q4ZIN3	Q9HA64	0.0163986291736364
A4D1S0	O95864	0.0163986273109912
Q5SQN1	Q9H5V8	0.0163985956460237
Q96CT7	Q5MAI5	0.0163985937833786
Q5W0B1	Q7Z3E2	0.0163985844701528
Q4VC05	Q969G2	0.0163985826075077
Q66K74	O75417	0.0163985714316368
Q96J01	Q8NGC1	0.0163985583931207
O75592	Q9BVV7	0.0163985509425401
O95391	P61163	0.0163985472172498
P30154	P05141	0.0163985472172498
P52701	Q6FHJ7	0.0163985174149274
Q9Y4W2	Q6PI48	0.0163985043764114
P11233	Q6PJT7	0.0163984987884759
P55196	O00429	0.0163984913378953
P51991	Q5BKX6	0.0163984894752502
O95232	Q9Y6E2	0.0163984708487987
O75419	Q8N5C7	0.0163984540849924
Q9Y5E7	Q8TCJ2	0.0163984540849924
O60353	Q53GQ0	0.0163984522223472
O75822	Q6FI81	0.0163984335958957
Q9UKJ8	Q9P003	0.0163984112441539
Q99459	Q9H0U6	0.0163983739912509
Q9C0B7	Q99707	0.0163983441889286
Q1MSJ5	Q96AE4	0.0163983274251222
P14618	Q8WTW4	0.0163983143866062
P63173	Q9P2D1	0.0163983087986707
Q9UIV1	Q15058	0.0163982771337032
Q13740	P68871	0.0163982734084129
Q96GX5	Q9Y3I0	0.0163982696831226
Q309B1	P48729	0.0163982678204774
Q86UU5	Q9NZL4	0.0163982585072517
Q8TDN6	Q71UM5	0.0163982436060905
Q08380	O75596	0.0163982231169939
Q8N539	Q96SK2	0.0163982175290584
Q8NBP7	Q9GZP9	0.0163982175290584
O15381	Q01130	0.0163982156664133
Q15029	P00374	0.0163982082158327
Q9UHR5	Q4KMP7	0.0163982007652521
Q9NR82	Q14739	0.0163981467485427
Q8IWA4	Q9UBF2	0.0163981467485427
Q9H8E8	Q86T24	0.0163981467485427
Q96I25	P62312	0.0163981094956398
O95299	Q16891	0.0163981076329946
P02818	Q8NBJ7	0.0163981057703495
P08243	Q70UQ0	0.0163981057703495
P62877	Q9NPA8	0.0163981057703495
Q8NBJ7	P17181	0.0163981057703495
727956	Q9NPA8	0.0163981057703495
P06307	Q8NBJ7	0.0163981057703495
Q9NPA8	Q92800	0.0163981057703495
P30626	Q2M3R5	0.0163981057703495
Q8NBJ7	113157	0.0163981057703495
Q96BP2	Q9NRP0	0.0163981057703495
Q3B820	P35244	0.0163981057703495
Q14679	Q6UX04	0.0163981057703495
P30626	Q9P242	0.0163981057703495
O60894	Q6UX04	0.0163981057703495
P30626	Q15208	0.0163981057703495
P30626	Q8IXH7	0.0163981057703495
P30626	Q8IX21	0.0163981057703495
Q8NDX9	Q8NBJ7	0.0163981057703495
P30626	O43298	0.0163981057703495
P35244	100131997	0.0163981057703495
O75531	P16619	0.0163981057703495
Q6UX04	Q14802	0.0163981057703495
Q92730	O75531	0.0163981057703495
Q8N859	P35244	0.0163981057703495
Q9NPA8	Q9HD90	0.0163981057703495
Q2VYF4	O75531	0.0163981057703495
P35244	Q16384	0.0163981057703495
Q5VU69	O75531	0.0163981057703495
Q8NBJ7	P08118	0.0163981057703495
Q9NPH5	Q9NPA8	0.0163981057703495
P49915	P02766	0.0163981039077043
Q9UNK9	P62195	0.0163980945944786
Q96IT1	Q9NRX1	0.0163980945944786
Q56P03	P28289	0.0163980815559625
Q9Y2I2	P61604	0.0163980796933174
O95057	P53007	0.0163980666548013
P43307	P35527	0.016398062929511
Q969T4	Q99627	0.0163980405777692
Q9Y3A4	P61513	0.0163980349898338
P08133	Q9H910	0.0163980294018983
Q8IXH7	Q14195	0.0163980275392532
Q96Q11	P56556	0.016398025676608
Q13144	Q9P0S3	0.016398025676608
O43324	P12074	0.016398025676608
O75390	Q9H3S7	0.016398025676608
Q9Y597	Q15468	0.016398025676608
Q0VDF9	Q99547	0.016398025676608
Q9UKG1	O43747	0.016398025676608
P17661	P04114	0.016398025676608
A2RTX5	Q96RU2	0.016398025676608
Q8TAF3	Q08357	0.016398025676608
O14910	Q9Y624	0.016398025676608
O15446	P46937	0.016398025676608
Q13356	Q96EX3	0.016398025676608
Q5VUD6	P11362	0.0163980182260274
Q9UKK9	P20336	0.0163980145007371
P22891	Q08J23	0.0163980033248662
P49746	P09001	0.0163980033248662
Q9GZY0	Q96GA3	0.0163980033248662
Q9NR81	P30419	0.0163980033248662
Q14527	P37173	0.0163980033248662
P82664	Q96HQ0	0.0163980033248662
Q13835	Q9Y226	0.0163980033248662
Q9ULM2	P30419	0.0163980033248662
P82664	Q96JM2	0.0163980033248662
P20930	P78562	0.0163980033248662
Q6NXR0	Q08J23	0.0163980033248662
P20930	Q9BU20	0.0163980033248662
P37840	O94826	0.0163979902863502
P63173	P08217	0.0163979828357696
P63173	Q8N6R1	0.0163979828357696
O14776	Q92545	0.0163979772478342
O75896	Q9NQX7	0.0163979697972536
Q9NRZ9	Q04323	0.0163979679346084
P53992	Q8N3A8	0.016397962346673
Q14019	Q9BQI0	0.0163979586213827
Q7KZF4	O43752	0.0163979288190603
Q92536	P01920	0.0163979176431894
Q7Z4R8	Q9Y3Z3	0.0163979101926088
Q8NA77	P53007	0.0163979027420282
Q9BZF1	Q99470	0.0163978971540927
P17707	Q9H6Z4	0.016397850587964
P30837	O96005	0.0163978468626737
Q14687	O00203	0.0163978431373834
Q9UHD8	Q9BY89	0.0163978338241577
P34096	Q00610	0.0163978338241577
O43765	P01008	0.0163977984338998
Q6P2Q9	Q92616	0.0163977947086095
Q6ZMZ0	P52789	0.0163977853953838
O95985	Q86VM9	0.0163977742195129
Q9BR76	O60716	0.0163977686315774
O15381	Q9H4K7	0.0163977667689323
Q9BSJ8	Q9BT40	0.0163977667689323
Q9UBF8	P18074	0.0163977667689323
O43464	Q10469	0.0163977667689323
P62263	Q9BYD6	0.016397763043642
Q14318	Q9BUJ2	0.0163977462798357
O43488	Q9Y266	0.0163977444171905
Q9H936	Q13610	0.016397725790739
P08236	Q06830	0.0163977239280939
Q6NXG1	Q9UHR6	0.0163976997137069
O60231	Q14344	0.0163976997137069
Q5JRA6	Q9UI42	0.0163976997137069
Q9BXW7	Q96RR1	0.0163976997137069
Q96HA7	Q96CS3	0.0163976997137069
Q6DKJ4	P48444	0.0163976866751909
P83876	Q9GZT3	0.0163976643234491
Q8IXM3	O43819	0.0163976643234491
P05187	Q04912	0.0163976456969976
Q9H772	Q9P2E5	0.0163976456969976
Q6MZW2	P06756	0.0163976456969976
Q5TAX3	Q9Y285	0.0163976233452558
Q7RTS9	Q71U36	0.0163975954055786
Q9UPR3	Q5JVF3	0.0163975693285465
P0DMV9	Q9Y2S7	0.0163975674659013
Q9P0J1	P40227	0.0163975562900304
Q9H078	P11488	0.0163975544273853
Q86W34	Q9NXR1	0.0163975376635789
Q9H8H0	O60518	0.016397526487708
P37268	P78348	0.0163975190371274
O00411	Q9NTI5	0.0163975078612566
O60826	Q13352	0.0163975041359663
P05386	O75340	0.0163974892348051
Q969G3	O95239	0.0163974873721599
P38117	Q8NB49	0.0163974836468696
Q9ULW3	Q9BRX5	0.0163974836468696
Q8NEX6	Q6PK18	0.0163974817842245
P05177	Q14240	0.0163974724709987
P51148	Q9Y6C9	0.0163974445313215
Q8IVV7	Q9ULW3	0.0163974370807409
Q9H1A3	P67775	0.0163974370807409
Q9Y2G8	Q9BYB4	0.0163974370807409
P31327	Q86YV9	0.0163974296301603
Q8TCC3	Q8NCE0	0.0163974240422248
Q93050	Q9NZV5	0.0163974240422248
Q96FV9	P52907	0.0163974110037088
O15397	Q96EH3	0.0163974054157733
Q96SB4	Q8WU90	0.0163973812013864
Q13526	Q9BRL6	0.0163973644375801
Q96EA4	Q9UM00	0.0163973607122898
Q5T3J3	Q9Y266	0.0163973607122898
Q9UHX1	Q8N9E0	0.0163973253220319
Q02833	P54136	0.0163973197340965
P17568	P35241	0.016397314146161
Q9H2M9	P0CG47	0.016397301107645
P53609	P12694	0.0163972862064838
Q16540	Q8N9M5	0.0163972862064838
Q9NVN8	Q08188	0.0163972843438386
Q9Y5F9	O43148	0.0163972694426774
P45880	Q8NHB8	0.0163972694426774
Q9P258	Q13956	0.0163972694426774
Q93098	Q15436	0.0163972694426774
Q5TZ20	P45880	0.0163972694426774
P16152	Q96NE9	0.0163972694426774
A8MXD5	Q15436	0.0163972694426774
Q3MIS6	O75340	0.0163972694426774
Q9ULL4	Q15436	0.0163972694426774
Q9Y224	Q8WXD0	0.0163972694426774
Q3ZCQ8	Q9UK08	0.0163972694426774
Q6PXP3	O43148	0.0163972694426774
Q9Y224	Q96B49	0.0163972694426774
O00116	Q8IZN7	0.0163972694426774
P13804	Q9Y3A0	0.0163972694426774
Q99757	Q9BX68	0.0163972694426774
Q9P258	O95196	0.0163972694426774
Q3ZCQ8	347442	0.0163972694426774
O75340	Q6WQI6	0.0163972694426774
Q9P258	Q8IYF1	0.0163972694426774
Q9P258	P21815	0.0163972694426774
Q14690	Q99613	0.016397263854742
P05026	Q9NX40	0.0163972619920969
Q8NAU1	Q8WWC4	0.0163972489535808
Q8TD07	Q8WWC4	0.0163972489535808
Q6ZMH5	Q8WWC4	0.0163972489535808
Q99708	P31040	0.0163972303271293
P20073	Q6ZN28	0.0163972303271293
Q8N6F1	P18085	0.0163972303271293
O95219	Q12923	0.0163971912115812
P04406	Q6WKZ4	0.0163971912115812
O75531	Q9H6R0	0.0163971837610006
P57105	P12036	0.0163971837610006
Q9H910	Q9H611	0.0163971446454525
Q9BSH4	Q8TAM1	0.0163971446454525
Q9UHB4	Q9H910	0.0163971446454525
O00255	O14924	0.0163971446454525
P23246	Q13509	0.0163971427828073
P07858	O00116	0.0163971371948719
O00469	P22570	0.0163971353322267
Q5XKP0	P25685	0.0163971297442913
Q9BUN8	P24941	0.0163971092551946
P38919	Q12894	0.0163971055299043
Q9NZ72	Q9Y5A9	0.016397101804614
Q6P2Q9	Q7Z6E9	0.0163970943540334
P01889	Q32NC0	0.0163970831781625
P01889	Q9BPX1	0.0163970831781625
Q9H9Y2	Q9BZJ0	0.0163970794528722
P10619	Q9H993	0.0163970608264207
Q08209	Q9NRG1	0.0163970608264207
P16870	O94925	0.0163970608264207
P00966	Q96RT1	0.0163970496505498
O60828	Q9Y5X1	0.0163970477879047
Q9NUQ7	P35520	0.0163970421999692
P12956	Q12768	0.0163970366120338
Q01082	Q8IUW5	0.0163970310240983
Q15058	Q14240	0.0163969863206148
P48723	P35998	0.0163969825953245
P05455	P23352	0.0163969676941633
Q9Y4X3	O43615	0.0163969676941633
Q15723	Q15366	0.016396963968873
P61009	O95390	0.0163969509303569
Q9Y5V3	P01042	0.0163969434797763
Q7LGA3	Q7Z4H8	0.0163969416171312
Q8NFH4	Q9H8Y8	0.0163969378918409
O76094	P13645	0.0163969043642282
Q13332	Q15773	0.0163968596607446
O15254	P30050	0.0163968410342931
Q9Y2G8	O95396	0.0163968261331319
O43505	O95400	0.0163968186825513
O00400	Q14739	0.0163968093693256
P49757	O00299	0.0163968056440353
Q96TA2	P04899	0.0163967888802289
Q9Y4Z0	Q03692	0.0163967832922935
Q8WUM4	Q9H501	0.0163967832922935
Q9Y4Z0	Q9UK10	0.0163967832922935
Q9Y4Z0	Q8IVF6	0.0163967832922935
Q7Z6Z7	Q9H8W5	0.0163967739790678
Q6NUM9	Q5SY16	0.016396764665842
Q5TH69	P11177	0.0163967553526163
O15126	Q9BPU6	0.0163967534899711
Q96BP2	P09669	0.016396751627326
Q96PZ0	Q9Y5Q9	0.0163967460393905
Q5JRA6	O76061	0.0163967330008745
P14618	Q9BZR8	0.0163967236876487
Q6Q0C0	P62913	0.0163966864347457
Q9UBS3	Q99615	0.01639667712152
P11142	Q9BSV6	0.0163966733962297
Q9Y2R4	Q15436	0.0163966529071331
O14732	P83111	0.0163966491818428
A8K2U0	Q86V97	0.0163966491818428
Q8IWP9	P12273	0.016396639868617
O43913	Q99733	0.0163966342806816
O95394	Q9NQH7	0.016396626830101
Q9UDR5	P14625	0.0163966231048107
P61769	A0PJW6	0.0163966212421655
Q99445	P33176	0.0163966119289398
P06213	Q7Z434	0.0163966044783592
P49368	O95772	0.0163965988904237
Q9NZD1	Q15029	0.0163965970277786
P11279	Q13509	0.0163965485990047
P51636	P62081	0.0163965448737144
Q1HG44	Q9UBV2	0.016396539285779
P59998	Q8N3Z3	0.0163965355604887
P59998	P07766	0.0163965355604887
Q96N67	Q96QV6	0.0163965206593275
Q9BWS9	P08574	0.0163965001702308
Q9H9B4	Q96MH7	0.0163964983075857
Q96ND0	Q9BY32	0.0163964983075857
Q9Y672	A0AVF1	0.0163964983075857
Q8TF71	Q8NAT1	0.0163964983075857
Q3LXA3	P49257	0.0163964927196502
Q9C004	Q9BPU6	0.0163964889943599
Q13596	Q9Y5Z9	0.0163964889943599
P08047	P35998	0.0163964815437793
Q5SZK8	P63172	0.0163964796811342
Q8N5H3	Q9H4I3	0.0163964796811342
P63172	O60245	0.0163964796811342
Q9NRB3	P20020	0.016396477818489
Q99442	Q15075	0.0163964629173278
Q9UJX5	Q92917	0.0163964536041021
Q9UJZ1	P02788	0.0163964480161666
O14939	Q9NRX1	0.0163964461535215
Q86SZ2	Q15287	0.0163964368402957
O15400	P22735	0.0163964238017797
O95248	Q15842	0.0163964238017797
Q8NEX9	Q96M94	0.0163964238017797
Q9NUS5	P00338	0.0163964163511991
P00338	Q8NDY6	0.0163964163511991
Q53GS9	Q13428	0.016396414488554
P04259	O60762	0.0163963921368122
Q9UQE7	Q9BVI4	0.016396390274167
O75843	P49792	0.0163963865488767
O14880	Q16643	0.0163963865488767
Q8N9N2	P62277	0.0163963735103607
Q9Y305	P12081	0.0163963697850704
Q9UBK9	P33176	0.0163963641971349
Q07666	Q6UB99	0.0163963437080383
Q96CS2	Q8WUA4	0.0163963288068771
P49419	Q8NFV4	0.0163963250815868
P14927	P53007	0.0163963250815868
Q8IZR5	P61225	0.0163962990045547
P37198	Q9Y4R8	0.0163962990045547
Q93063	O95747	0.016396289691329
O95747	Q13444	0.016396289691329
O60575	P98164	0.0163962803781032
Q9NWH9	P83731	0.0163962747901678
P42695	Q6IAN0	0.0163962747901678
Q8TCJ2	P54920	0.016396252438426
Q5TAQ9	Q12906	0.0163962449878454
Q9HCE1	P84101	0.0163962449878454
Q8WXG6	P53041	0.0163962375372648
P13010	Q9Y2L1	0.0163962356746196
Q08188	P37287	0.016396228224039
Q8N6R0	Q86TI2	0.0163962244987487
P04406	P30043	0.0163962244987487
O14733	Q14145	0.0163962133228778
Q8NB90	P61106	0.0163962114602327
Q9UJK0	Q16629	0.0163962114602327
P62318	Q9Y2P4	0.0163962040096521
Q9UM47	P25398	0.0163961984217166
Q8IXH7	Q96S55	0.0163961965590715
P12814	Q7Z7N9	0.0163961891084909
Q9UJZ1	P04003	0.0163961332291364
P06730	Q13885	0.0163961090147495
Q9NVP1	P51114	0.0163960959762334
P07942	Q6P2E9	0.0163960624486207
Q6PKC3	Q5T1M5	0.0163960624486207
Q9UN37	Q96BT3	0.0163960624486207
P50570	Q9NVH2	0.0163960307836532
Q9H1K4	Q8IX01	0.0163960121572017
P22234	P11177	0.0163959842175245
Q9Y3A6	Q9NX40	0.0163959804922342
P10253	P01903	0.016395965591073
Q99871	Q3KQU3	0.0163959562778472
Q9NPA0	Q9BY50	0.0163959432393312
P23634	O75477	0.0163959357887506
Q27J81	Q9HAD4	0.0163959059864282
P21796	Q9BTX1	0.0163959022611379
Q9H8X9	Q9Y2R0	0.0163959003984928
P54920	P11310	0.0163958966732025
O14983	Q5H9R7	0.0163958929479122
P53816	P19388	0.0163958836346864
P51587	P62316	0.0163958836346864
P49590	O75354	0.0163958761841058
O43464	Q9Y680	0.0163958668708801
O60231	P10244	0.0163958650082349
Q02878	Q9BRL6	0.016395853832364
Q8N1N4	Q9UNF1	0.0163958482444286
Q99661	O00488	0.0163958463817834
Q15758	Q12770	0.0163958389312028
Q9H3F6	O00505	0.0163958352059125
Q5T7B8	P62244	0.0163958333432674
O95817	P46736	0.0163958147168159
Q8NAP3	P46781	0.0163957867771387
Q9Y375	Q5JVF3	0.0163957849144935
Q9UKY7	Q96T21	0.0163957811892032
Q15555	Q86VP3	0.0163957718759775
Q96HC4	Q9H840	0.0163957718759775
Q7KZF4	Q9H840	0.0163957718759775
Q7Z4H7	Q9H840	0.0163957718759775
Q9NRA8	Q9H840	0.0163957718759775
Q9NZC7	Q9H840	0.0163957718759775
Q14839	Q9H840	0.0163957718759775
Q9H7U1	O94986	0.0163957681506872
P05026	P61221	0.0163957625627517
Q07960	O75190	0.0163957607001066
Q8WW12	P55789	0.0163957569748163
Q6PL18	Q9BVJ6	0.0163957569748163
O75496	Q9BQE3	0.0163957457989454
Q08188	P61769	0.0163957327604293
Q6R327	P31944	0.0163957234472036
Q9BPW5	Q10567	0.0163957141339778
Q10567	Q6P050	0.0163957141339778
Q8N511	Q8IWB9	0.0163957104086875
Q13586	Q8IWB9	0.0163957104086875
Q15365	Q8N726	0.0163957066833972
Q9UI08	Q15366	0.0163957048207521
Q53H96	Q8TD22	0.0163956992328166
Q14498	Q9H4H8	0.0163956861943006
Q07960	P04908	0.0163956545293331
Q8NF91	Q9NSE4	0.0163956452161073
Q15629	54660	0.0163956433534622
P26368	P41223	0.0163956228643655
Q96AX9	P62258	0.0163956135511398
P62380	Q96RY5	0.016395604237914
O95785	P61289	0.0163956023752689
Q6PCB7	Q96AG4	0.0163955818861722
O00116	P17039	0.0163955725729465
P45880	Q9Y5H8	0.0163955725729465
Q96AE4	Q13093	0.0163955725729465
P42263	P45880	0.0163955725729465
Q02363	P45880	0.0163955725729465
Q96AE4	P11487	0.0163955725729465
Q7LFX5	Q96AE4	0.0163955725729465
Q14498	Q8NAU1	0.0163955725729465
Q86SI9	P45880	0.0163955725729465
Q9BSW7	Q96AE4	0.0163955725729465
Q86XA9	P02768	0.0163955725729465
Q53H54	P31939	0.0163955725729465
O96033	P31939	0.0163955725729465
Q14498	80099	0.0163955725729465
Q14498	Q6ZT89	0.0163955725729465
Q7LC44	P31939	0.0163955725729465
Q86WZ6	P02768	0.0163955725729465
O60814	P07998	0.0163955725729465
P61160	P04201	0.0163955576717853
Q13620	Q96GQ5	0.0163955446332693
Q4G148	Q96T37	0.0163955241441726
P61254	Q8N1G0	0.0163955241441726
Q14517	Q7L0Y3	0.0163955222815275
Q9NP50	O00148	0.0163955185562372
Q9H944	Q5T750	0.0163954589515924
Q8WVC6	O14641	0.0163954310119152
Q14847	Q9HC35	0.0163954216986894
Q92616	Q96BI3	0.016395416110754
O43159	P38646	0.0163954142481088
Q96CS3	O00308	0.0163954086601734
P61328	Q13435	0.0163953956216573
O75306	Q6UVK1	0.0163953900337219
Q8NEW0	Q05193	0.0163953825831413
P25311	P35520	0.0163953825831413
P19634	P04181	0.0163953714072704
Q5VW32	Q9Y3A5	0.0163953676819801
O60725	Q9Y2Z9	0.0163953676819801
Q69YN4	Q8IXQ4	0.0163953639566898
Q96AA3	Q93063	0.0163953602313995
Q7Z417	P50416	0.0163953583687543
P23786	O43765	0.016395354643464
O43776	P08559	0.016395354643464
441046	O95429	0.0163953304290771
P55084	Q13303	0.0163953229784965
Q96EY4	Q8NEW0	0.0163953173905611
Q9BU02	P60709	0.0163953062146902
P40855	P57088	0.016395267099142
P49590	Q12769	0.0163952577859163
Q9C0B7	O15091	0.0163952577859163
Q14964	P55145	0.0163952577859163
O60739	Q6P1J9	0.0163952577859163
Q86X52	Q9UJS0	0.0163952577859163
P55145	P19022	0.0163952577859163
P67812	P07686	0.0163952559232711
Q05BQ5	P11717	0.016395254060626
O75964	P09960	0.0163952447474002
Q9BYJ1	Q8IW35	0.0163952372968196
O95785	Q8N5G2	0.0163952317088842
Q96F63	P35249	0.0163952205330133
Q92665	P62269	0.0163952093571424
O00154	Q9NX63	0.0163952074944973
Q9BYH1	P62851	0.0163952056318521
Q53F19	Q16643	0.0163952056318521
Q9H2U1	Q9Y383	0.0163952019065618
Q8TCU4	Q9H8E8	0.0163951944559812
O75600	O75072	0.0163951944559812
Q9NZ71	P15289	0.0163951944559812
Q07955	Q96DH6	0.0163951851427555
Q9H6T0	Q86YR5	0.0163951776921749
Q9BRP1	P98082	0.0163951776921749
Q9H944	P09132	0.0163951776921749
P49902	Q12929	0.0163951776921749
Q92979	Q6IN85	0.0163951776921749
P01298	P50851	0.0163951776921749
Q96DC9	P46734	0.0163951776921749
Q9NR46	Q7L5L3	0.0163951776921749
A5D8V6	A6NHR9	0.0163951776921749
P06132	P51003	0.0163951776921749
Q9H6R0	Q9Y496	0.0163951776921749
O95758	Q9H1H9	0.0163951776921749
P46783	Q9HCF6	0.0163951776921749
Q14160	Q17RN3	0.0163951776921749
O15126	Q9NSI2	0.0163951776921749
O43310	P35869	0.0163951776921749
Q96T88	Q9Y2H2	0.0163951776921749
P42224	Q9UGP5	0.0163951776921749
Q9Y343	Q14166	0.0163951776921749
Q9Y5V3	Q75N90	0.0163951776921749
Q17RN3	Q9UNY4	0.0163951776921749
Q17RN3	Q9BY44	0.0163951776921749
P78357	Q96T37	0.0163951776921749
Q9Y618	Q99829	0.0163951776921749
Q96IZ0	O00716	0.0163951776921749
Q14247	P62316	0.0163951758295297
P42224	Q9C0D3	0.0163951739668846
O14497	Q5VWG9	0.0163951590657234
P27482	P31948	0.0163951534777879
Q13015	P52789	0.0163951385766267
Q8WUH6	O60383	0.0163951367139816
Q8WUH6	Q8NHY5	0.0163951367139816
P0CG30	Q8WUH6	0.0163951367139816
P83916	P55318	0.0163951367139816
P83916	Q6ZQW0	0.0163951367139816
P83916	Q6QAJ8	0.0163951367139816
P83916	P0DN37	0.0163951367139816
Q8WUH6	Q9HB29	0.0163951367139816
P05166	P48444	0.0163951162248849
O43291	P33176	0.0163951087743043
P06744	Q9NX08	0.016395105049014
Q9UDR5	O95400	0.0163950826972723
P50616	O00148	0.0163950826972723
O00148	Q16659	0.0163950826972723
P46013	O15235	0.0163950640708208
P17096	O95613	0.0163950566202402
Q9H9B4	Q96HV5	0.0163950528949499
P58170	P52597	0.0163950510323047
55267	P09651	0.0163950510323047
Q9H3H9	P52597	0.0163950510323047
P55795	Q13393	0.0163950510323047
Q9P0U3	Q9BYW2	0.0163950398564338
Q5VV42	Q9NX14	0.0163950286805629
P61626	Q92878	0.0163950230926275
Q8TCT7	Q7Z3U7	0.016395017504692
Q9Y4C2	Q6P087	0.016395017504692
Q05397	Q9H910	0.0163949988782405
Q9Y5T5	P19474	0.0163949914276599
P53680	P78406	0.0163949728012084
O94952	Q14145	0.016394967213273
P49207	Q9Y2W1	0.0163949653506279
Q9NP72	P04350	0.0163949634879827
O14734	Q14683	0.0163949579000473
Q9UMX5	Q13885	0.0163949485868215
Q9UQP3	Q9NS18	0.0163949355483055
Q9H871	P22466	0.0163949280977249
Q9UKK9	A1L0T0	0.0163949020206928
O75526	P41250	0.0163948964327573
Q13885	P48167	0.0163948908448219
O96000	P40616	0.0163948871195316
P05023	Q96MH6	0.0163948852568864
Q15751	Q8IUZ0	0.0163948815315961
P49591	Q05639	0.0163948740810155
Q8NFP7	P46109	0.0163948684930801
Q8N128	P00918	0.0163947958499193
Q9Y2Q5	Q8N8Y2	0.0163947828114032
Q6IQ49	P61247	0.0163947828114032
Q96B97	Q9NYZ3	0.0163947790861129
Q9Y6R0	P53992	0.0163947790861129
Q3B820	P61163	0.0163947790861129
Q96CB8	Q8TAX7	0.0163947660475969
Q9NYQ3	Q9BUJ2	0.0163947660475969
Q9NVI1	Q96CS3	0.0163947641849517
O14681	A2VDJ0	0.0163947511464357
Q8TC12	Q9Y6H3	0.0163947455585002
P60953	O76031	0.0163947436958551
P55145	Q96BP2	0.0163947381079196
Q5JPH6	Q96E29	0.0163947381079196
O15020	Q9NVJ2	0.0163947381079196
P26196	Q9UQB8	0.0163947325199842
P49757	Q8WUY9	0.0163947157561779
P21980	P12814	0.0163947064429521
Q96TA2	P50443	0.0163947008550167
Q92545	Q9UL54	0.0163946896791458
P46781	Q8WUA4	0.0163946766406297
Q8NBQ5	P60891	0.0163946710526943
P82933	Q9NVH6	0.016394667327404
Q13444	O95816	0.0163946598768234
Q9NSE4	Q9Y3B7	0.0163946598768234
Q15434	Q6P3W7	0.0163946505635976
P14927	Q96QD8	0.0163946468383073
P20930	O60502	0.0163946356624364
Q10570	P06396	0.0163946244865655
Q9H0V9	Q9UM19	0.0163946151733398
O94898	Q9UKT4	0.0163946151733398
Q9UM19	O94766	0.0163946151733398
Q9BQP7	Q93062	0.0163946151733398
Q9UBS9	P20645	0.0163946151733398
Q5JTW2	Q9GZT9	0.0163946151733398
Q9Y6W5	Q0VG06	0.0163946151733398
Q8NE01	Q9UM19	0.0163946151733398
P38435	Q12913	0.0163946151733398
Q9UM19	Q8TED1	0.0163946151733398
Q7Z442	Q9UJW0	0.0163945909589529
Q13619	55370	0.0163945909589529
Q9UKL0	Q76LX8	0.0163945909589529
Q9NXR1	O43525	0.0163945909589529
Q9BTE3	P0C671	0.0163945909589529
Q8IVD9	P60827	0.0163945909589529
Q9UJW0	Q8NGS6	0.0163945909589529
Q6UXB1	Q07864	0.0163945909589529
280657	Q07864	0.0163945909589529
Q8IVD9	Q8N436	0.0163945909589529
Q8N7B1	Q9UJW0	0.0163945909589529
Q14558	P08571	0.0163945909589529
Q86TI2	401535	0.0163945909589529
Q5T700	Q9BTW9	0.0163945909589529
Q14953	Q96JA1	0.0163945909589529
Q8N3C0	Q53HV7	0.0163945909589529
Q92622	Q9UKL0	0.0163945909589529
Q14558	Q9NVM1	0.0163945909589529
Q96DU9	O76094	0.0163945909589529
P26715	Q9BTW9	0.0163945909589529
Q96EF9	Q07864	0.0163945909589529
Q8IUZ0	O94986	0.0163945890963077
Q8TA94	Q02543	0.0163945741951465
Q6UWV6	Q14498	0.0163945741951465
P62263	Q86TS9	0.0163945648819208
P41227	Q8TE96	0.0163945592939853
P09661	Q9Y4W2	0.0163945574313402
Q14444	O75153	0.0163945518434047
P00748	Q9Y679	0.0163945294916629
Q8WUA2	P62308	0.0163945220410823
O96015	P17612	0.0163945090025663
Q14160	P50454	0.0163945090025663
O75493	P13747	0.0163944978266954
P49748	Q8NBQ5	0.0163944885134696
Q9HCJ0	P14324	0.0163944605737924
Q9NP72	Q86Y56	0.0163944363594055
P83731	Q9H611	0.01639443077147
Q9NVH6	Q9Y6I9	0.0163944214582443
728071	Q9UET6	0.0163944214582443
P62854	Q9NP73	0.0163944214582443
O75431	P06241	0.0163944214582443
O43405	O43592	0.0163944214582443
O94813	P54886	0.0163944214582443
O75616	Q96HA1	0.0163944214582443
Q6P1M9	Q9UM00	0.0163944214582443
Q4G0M1	Q9P2E9	0.0163944214582443
O14654	Q8IYS2	0.0163944214582443
Q13363	Q32P28	0.0163944214582443
Q3SXY8	Q9NPF4	0.0163944214582443
O94898	Q6NSI4	0.0163944214582443
Q9Y4C2	A2VDJ0	0.0163944214582443
Q9H845	O75695	0.0163944214582443
P06213	Q9P032	0.0163944214582443
Q5SWX8	Q9Y3B4	0.0163944214582443
Q9BU02	Q9P0U3	0.0163944214582443
Q9C0B7	P52429	0.0163944214582443
Q8IUC8	P54886	0.0163944214582443
Q8NDZ4	Q5W0B1	0.0163944214582443
Q8TB36	O15067	0.0163944214582443
Q9BVK6	Q9GZT3	0.0163944214582443
P46736	Q9UKM7	0.0163944214582443
Q9H845	P19022	0.0163944214582443
O43164	P52429	0.0163944214582443
80086	P19022	0.0163944214582443
O75351	P35556	0.0163944214582443
O95347	100507703	0.0163944214582443
O00459	Q99519	0.0163944214582443
Q9NXE4	Q96D09	0.0163944214582443
Q8N726	Q9UKM7	0.0163944214582443
P35670	P48723	0.0163944214582443
Q9UEW8	O43286	0.0163944121450185
O75874	Q9H0P0	0.0163944121450185
P23468	P08581	0.0163944121450185
P17931	P21926	0.0163944121450185
Q9H173	P22570	0.0163944121450185
O95390	P60891	0.0163943674415349
Q96CN9	Q8IZH2	0.0163943488150835
P49790	Q96J77	0.0163943450897932
Q86VI3	O43852	0.0163943096995353
Q5T3J3	Q3KQU3	0.0163942817598581
O43678	P63151	0.0163942594081163
Q5TC82	P53618	0.0163942500948905
P28370	P31943	0.0163942463696002
Q7Z4R8	Q9BTW9	0.0163942389190197
O15460	Q96LT9	0.0163942109793424
P35251	Q9NYY8	0.0163942091166973
P30519	Q9H3U1	0.016394205391407
O95229	Q9Y5Y2	0.0163941793143749
Q9Y3P9	Q9BQS8	0.0163941774517297
Q14789	Q9BQS8	0.0163941774517297
P05549	Q9GZT3	0.0163941718637943
P02042	Q9GZT4	0.0163941700011491
O95232	Q9UIF8	0.0163941420614719
Q5VZ52	Q7Z6Z7	0.0163941383361816
Q8IYP9	Q7Z6Z7	0.0163941383361816
O43653	P06493	0.0163941383361816
Q13206	Q659A1	0.0163941252976655
P82663	Q8TD10	0.0163941234350204
54865	Q6PGP7	0.0163941215723752
Q8IYB3	O75643	0.0163940917700529
Q08380	Q9H857	0.0163940731436014
Q9P2D0	Q9UHD1	0.0163940731436014
Q9ULU4	Q99700	0.0163940545171499
Q9ULU4	Q6P2E9	0.0163940545171499
P32322	Q9UF56	0.0163940507918596
P07737	P21291	0.0163940470665693
P34949	Q96RQ3	0.0163940358906984
P55809	Q8WW12	0.0163940116763114
Q96PY5	Q6NVY1	0.0163939893245697
408029	Q9NVE7	0.0163939893245697
Q9ULY5	Q99519	0.0163939893245697
Q2VPK5	Q6ZW31	0.0163939893245697
Q14527	Q86VZ2	0.0163939893245697
Q92989	O75716	0.0163939893245697
Q96BI1	O96024	0.0163939893245697
Q8IWX5	Q6NVY1	0.0163939893245697
P35869	Q3KP66	0.0163939893245697
Q9NXH9	Q9BU70	0.0163939893245697
Q92620	O14771	0.0163939893245697
P57735	P25101	0.0163939893245697
Q8IYM1	Q99519	0.0163939893245697
O00526	Q96BI1	0.0163939893245697
P78536	Q13241	0.0163939893245697
728071	Q7Z5M8	0.0163939893245697
Q96CV9	P21291	0.0163939893245697
Q8WWK9	Q5T0W9	0.0163939837366342
P61326	O00178	0.0163939613848924
O60306	O75569	0.0163939278572797
P04003	P62136	0.0163939222693443
P40145	P31943	0.0163939222693443
P0DP74	P62136	0.0163939222693443
P31943	P43627	0.0163939222693443
Q9BZM3	P62136	0.0163939222693443
Q6WQI6	P62136	0.0163939222693443
O43869	P62136	0.0163939222693443
Q9BWW7	P62136	0.0163939222693443
84809	P62136	0.0163939222693443
P63104	Q9NYZ3	0.0163938999176025
Q15369	P78346	0.0163938906043767
P35221	Q9BRQ4	0.0163938887417316
Q99689	P35221	0.0163938887417316
Q13618	P05090	0.0163938775658607
O60220	Q86TM6	0.0163938626646995
Q13546	Q7Z739	0.0163938626646995
P10321	P62341	0.0163938626646995
Q9NS69	Q12846	0.0163938626646995
Q13144	P15151	0.0163938626646995
P49591	O75503	0.0163938626646995
P06744	P37231	0.0163938570767641
P59537	P61978	0.0163938570767641
Q13477	Q14974	0.0163938570767641
O00505	Q12789	0.0163938552141189
3500	Q9BXC9	0.016393844038248
Q8NF37	P53621	0.016393844038248
Q9H9B4	Q9UIG0	0.0163938216865062
Q9UPY3	Q8IV32	0.0163938179612159
Q9Y4C4	Q13557	0.0163938179612159
Q9UPY3	Q15831	0.0163938179612159
Q8N0V5	P11586	0.0163937993347644
O76021	Q96PV4	0.0163937862962484
Q96FZ7	Q8NC51	0.0163937825709581
Q9Y520	Q9UKY7	0.0163937713950872
Q8IXI2	Q6NUK1	0.0163937713950872
Q969X5	Q9NX07	0.0163937285542488
O60313	Q96RU2	0.0163937043398618
P51572	Q96K49	0.0163937043398618
56154	Q9BS26	0.0163937043398618
Q9NSE4	P53671	0.0163937043398618
Q9UHR5	Q5TC63	0.0163936857134103
P05412	O15047	0.0163936838507652
P10398	Q9Y5Z9	0.0163936652243137
P30837	Q8WUI4	0.0163936391472816
Q9UNY5	Q9P2R3	0.0163936298340559
Q6DKJ4	Q9BWP8	0.0163936298340559
Q8NCH0	Q9NXB0	0.0163936298340559
Q5SW96	Q6DKJ4	0.0163936298340559
P51957	Q9H0X4	0.0163936298340559
Q9H0P0	Q9Y3D6	0.0163936298340559
P41162	Q7L0J3	0.0163936298340559
Q9BTV5	Q9UK76	0.0163936074823141
O75665	Q8IWC1	0.0163936074823141
O43164	O75771	0.0163935925811529
Q15155	P61289	0.0163935329765081
Q13247	Q92800	0.0163935311138629
P63000	Q14344	0.0163935106247663
Q13296	P62195	0.0163934919983148
Q16401	P22223	0.0163934845477342
P06132	Q8N392	0.0163934845477342
P42224	Q6ZMP0	0.0163934845477342
P35221	P10909	0.0163934677839279
O60264	Q4KMQ2	0.0163934677839279
Q5TH69	P50542	0.0163934640586376
Q8NF37	Q68D91	0.0163934417068958
Q13428	Q9UHD1	0.0163934398442506
Q15388	Q9NUI1	0.0163934361189603
Q13395	Q15904	0.0163934361189603
Q9Y4I1	P11802	0.0163934361189603
Q99933	Q8N726	0.0163934361189603
Q99618	P15586	0.0163934361189603
O60573	Q16637	0.0163934361189603
Q9H0U3	P35813	0.0163934361189603
Q9UK59	Q15154	0.0163934361189603
Q9BZE1	Q9UM13	0.0163934361189603
Q8N302	Q9NZQ3	0.0163934361189603
Q15392	Q96BM9	0.0163934305310249
Q86TI2	Q7L3T8	0.0163934286683797
Q14315	Q9NQH7	0.0163934286683797
P52815	Q9UII2	0.0163934286683797
23434	P31942	0.0163934268057346
Q6H9L7	P22061	0.0163934268057346
Q14532	Q92804	0.0163934268057346
Q92804	P43627	0.0163934268057346
P60174	P35503	0.0163934268057346
A8MXD5	P49411	0.0163934268057346
Q14184	Q92804	0.0163934268057346
728071	Q96DZ1	0.0163934174925088
3136	Q9UK23	0.0163934137672185
Q9Y2R4	Q06787	0.0163934100419282
Q5EBL8	O75161	0.016393369063735
Q86WX3	Q96MM7	0.0163933504372835
P36896	Q9H0E2	0.0163933504372835
O14641	Q99547	0.0163933467119932
P52701	Q9UKV8	0.0163933429867029
Q8NFA0	Q9NSE4	0.0163933336734771
P14373	Q13137	0.0163932982832193
Q96P11	Q8N5M4	0.0163932982832193
P52888	P0C0L4	0.0163932982832193
O75718	Q9BRX9	0.0163932982832193
O15511	Q6IAA8	0.0163932964205741
Q9BRS2	Q8IUX4	0.0163932871073484
P60981	Q08174	0.0163932740688323
Q96CB8	Q8IX01	0.0163932610303163
Q8N752	P62753	0.0163932144641876
Q96S06	P12694	0.0163932088762521
Q9P2C4	P56381	0.0163931846618652
P17655	Q8WWM7	0.0163931753486394
P19387	Q9UG63	0.016393169760704
Q8NDI1	P07339	0.016393169760704
Q9HC44	Q2M3G4	0.0163931678980588
Q8TEW0	Q96PY6	0.0163931678980588
Q9NPD3	Q53H80	0.0163931306451559
Q9BW11	Q9NPD3	0.0163931306451559
Q9NPD3	O95843	0.0163931306451559
Q6FIF0	Q9NPD3	0.0163931306451559
Q2M389	Q8TD19	0.0163931213319301
Q96HA1	O15155	0.016393119469285
P09681	P50897	0.0163931008428335
P81605	P82932	0.0163930915296077
P63208	P52306	0.0163930859416723
Q02413	Q96ST2	0.0163930729031562
P28290	P42892	0.0163930729031562
P98173	P31948	0.016393044963479
Q13889	Q7Z478	0.0163930319249629
O76021	Q13889	0.0163930319249629
Q9H6F5	Q86TG7	0.0163930319249629
Q13889	P60228	0.0163930319249629
O76094	Q13889	0.0163930319249629
Q13889	O00303	0.0163930319249629
A0JNW5	P05783	0.0163930319249629
Q14152	Q13889	0.0163930319249629
Q13889	Q9BQG0	0.0163930319249629
O75477	Q9Y6H1	0.0163930319249629
Q9H2V7	Q8NHQ8	0.0163930319249629
Q8IZH2	Q9NR50	0.0163930319249629
Q8N5L8	Q96BN2	0.0163930319249629
P25686	Q9H0A8	0.0163930281996727
P33981	P23528	0.0163930207490921
P82663	Q9NWB6	0.0163930188864469
O00767	Q8NBI6	0.01639299467206
Q9BZX2	O75493	0.0163929834961891
Q70IA8	P05387	0.0163929760456085
P40938	O14828	0.0163929741829633
Q13576	Q9Y2S2	0.0163929667323827
Q96IJ6	P01130	0.0163929667323827
Q9Y3D6	P49770	0.0163929518312215
P61201	Q14764	0.0163929127156734
Q14764	Q3SX64	0.0163929127156734
P07814	Q96ST8	0.016392907127738
Q16594	P25705	0.016392882913351
P42677	Q96QE3	0.016392882913351
Q9Y253	Q12906	0.016392869874835
O00629	Q93074	0.0163928680121898
P55263	O75436	0.0163928586989641
P57740	Q9C0I9	0.0163928531110286
Q6P2E9	Q86TP1	0.0163928344845771
Q8TF76	Q69YN2	0.0163928158581256
Q8WVK7	Q8WUD4	0.0163928158581256
Q8WVC6	Q9HAU0	0.0163928158581256
Q9Y467	Q96JM7	0.0163928158581256
Q9NQ92	Q9BYW2	0.0163928158581256
Q9NYJ8	P35453	0.0163928158581256
P57737	P42694	0.0163928158581256
Q9NSI2	Q5EBL8	0.0163928158581256
Q9NR82	Q9NVH1	0.0163928158581256
Q9H814	O43791	0.0163928158581256
Q6PJT7	Q8N954	0.0163928158581256
Q08945	Q96T60	0.0163928158581256
Q8IZT6	O95251	0.0163928158581256
O43303	O95251	0.0163928158581256
Q5VIR6	Q9Y6A5	0.0163928158581256
Q96T60	Q9Y5B9	0.0163928158581256
Q9Y6E0	O14531	0.0163928158581256
Q8NEB9	Q3KQU3	0.0163928158581256
Q15649	Q12789	0.0163928158581256
Q7Z4V5	P56270	0.0163928158581256
Q8NEY1	Q86UP2	0.0163928158581256
Q12926	Q9UKJ3	0.0163928065448999
O14776	Q0D2I5	0.0163927990943193
Q6NSJ5	Q9UBB6	0.0163927990943193
Q9NXK8	P27797	0.0163927767425775
Q68CL5	Q8NEY1	0.0163927730172872
P12109	Q8N490	0.0163927711546421
P61764	O15260	0.0163927692919969
Q86XI2	P0DPB6	0.0163927525281906
P16298	Q15051	0.0163927506655454
Q9H6F5	P78344	0.0163927320390939
P10070	P61204	0.016392720863223
Q76NI1	P61204	0.016392720863223
P51531	P08240	0.0163927171379327
Q01484	P43487	0.0163926873356103
P45880	O75487	0.0163926724344491
P24941	P80303	0.016392670571804
P51688	Q96A26	0.0163926649838686
Q9UBV2	Q6XUX3	0.0163926649838686
Q12770	Q9GZT4	0.0163926649838686
Q9NVN3	Q8WYP5	0.0163926649838686
O94952	Q15818	0.0163926649838686
P68366	Q8WY54	0.0163926649838686
Q96D09	Q03252	0.0163926649838686
P51398	Q7Z6M1	0.0163926631212234
P82673	Q7Z6M1	0.0163926631212234
Q8N6R0	P82663	0.0163926631212234
P82933	Q7Z6M1	0.0163926631212234
Q9UDW1	Q6PJI9	0.0163926593959331
P51888	P30101	0.0163926556706428
O43447	Q9BVI4	0.0163926370441913
P08218	P54886	0.016392633318901
O95391	Q15437	0.0163926165550947
P07510	Q00610	0.0163926091045141
Q6WCQ1	Q9UM54	0.0163926053792238
O00267	Q06323	0.0163925867527723
O00159	P17900	0.016392583027482
Q9UM54	P26717	0.0163925811648368
Q8N6W0	P12273	0.016392545774579
Q3LXA3	P61020	0.0163925196975469
O75844	P61020	0.0163925196975469
Q13310	P09497	0.0163925196975469
Q14257	P49711	0.0163925178349018
Q9UDY4	Q1KMD3	0.0163925141096115
O75083	Q00577	0.0163925141096115
O14950	Q86VK4	0.0163925029337406
Q9NXF1	Q9H000	0.01639249548316
Q8NFH4	Q6ZN54	0.0163924861699342
Q8NFH4	Q969T3	0.0163924861699342
Q9BPZ3	Q13561	0.0163924824446439
Q9NRR5	Q8N0U8	0.0163924731314182
Q9NZI8	P17568	0.0163924600929021
Q9BY89	P27482	0.0163924526423215
Q13454	P27482	0.0163924451917409
Q86SF2	P49862	0.0163924451917409
Q9Y508	Q9Y383	0.0163924396038055
Q9H1I8	Q71RC2	0.01639243401587
Q5JSH3	P08183	0.0163924321532249
Q01344	Q5JRA6	0.016392420977354
Q10570	O00167	0.016392383724451
P36543	O75351	0.016392370685935
Q9P287	P49642	0.0163923595100641
Q9H967	P09001	0.0163923483341932
Q96P11	O75976	0.0163923483341932
Q15427	Q8NCA5	0.0163923297077417
P57735	P61088	0.0163923278450965
P36957	Q12788	0.0163923278450965
P78316	P36954	0.0163923278450965
P24534	Q9NYP7	0.0163923241198062
Q14160	O95373	0.0163923129439353
Q92600	P52655	0.0163923073559999
P29401	Q9H0F7	0.0163923054933547
Q9ULX3	Q96S66	0.0163922943174839
Q96JM3	P07814	0.0163922868669033
P61088	O95861	0.0163922663778066
P50990	Q9BQ83	0.0163922663778066
O15056	O43426	0.0163922384381294
Q969G3	O60563	0.0163922384381294
Q6UXN9	Q6PUV4	0.0163922347128391
Q16637	O43347	0.0163922272622585
Q5SRH9	Q92841	0.0163922123610973
P36941	Q09666	0.0163922030478715
Q8WUA2	P63162	0.0163921751081943
Q9UNN8	Q9BY42	0.0163921695202589
P17655	Q5T4S7	0.0163921657949686
Q13162	P62699	0.0163921527564525
145946	P31943	0.016392121091485
P22102	Q6UWJ1	0.0163921006023883
Q7L4E1	P00338	0.0163920670747756
Q96I25	Q13610	0.0163920372724533
Q66PJ3	Q12816	0.0163920167833566
P42167	P62820	0.0163920037448406
P54725	Q9Y2J2	0.0163919888436794
P55145	P47897	0.0163919702172279
Q9H078	O60512	0.0163919441401958
P04818	Q15031	0.0163919366896152
P31327	O43676	0.016391921788454
O00124	Q16864	0.0163919199258089
Q9Y2D4	Q9H0B6	0.0163919143378734
P46013	Q9UGJ0	0.0163919124752283
O43847	P58107	0.0163919012993574
Q8NHJ6	Q8IZ52	0.016391871497035
Q99615	Q8NGA1	0.0163918696343898
Q99615	Q2QD12	0.0163918696343898
Q9BX79	Q9NZ01	0.0163918696343898
Q15005	O95400	0.0163918677717447
O14967	P14314	0.0163918491452932
Q9H173	Q9NUL7	0.016391847282648
P60981	Q9C0E2	0.0163918416947126
P30084	Q9UII2	0.0163918361067771
Q8N128	Q13404	0.0163918305188417
Q13418	Q13404	0.0163918305188417
Q13404	Q9C0K1	0.0163918305188417
Q13404	Q92772	0.0163918305188417
Q13404	Q9HB29	0.0163918305188417
O14810	Q13404	0.0163918305188417
Q13404	Q9UQ72	0.0163918305188417
Q96SK2	P17706	0.0163918230682611
Q14974	Q9UKL0	0.0163917820900678
O43463	Q92878	0.0163917616009712
P61960	Q9BWD1	0.0163917578756809
Q9Y2R5	Q9BVJ6	0.0163917541503906
Q04917	Q9UKJ3	0.0163917448371648
Q86YZ3	Q9HB07	0.0163917280733585
O14638	P68371	0.0163917150348424
Q9BRY0	P12814	0.0163917131721973
P55265	Q15075	0.0163917131721973
Q06210	Q8N4P3	0.0163917113095521
P12235	P06276	0.0163916908204555
P52209	Q8WTV0	0.0163916740566492
Q8WUM4	Q9UDY4	0.0163916740566492
P04075	Q8WUD1	0.0163916479796171
Q13045	Q08945	0.0163916461169719
Q9BSV6	Q7Z7M0	0.0163916368037462
Q9NXH9	P56589	0.016391634941101
Q8IYH5	P41250	0.0163916237652301
P41162	Q96RF0	0.0163915790617465
Q02413	Q9BPU9	0.0163915641605854
Q5JSH3	Q86XL3	0.0163915585726499
Q8IUS5	Q9NX58	0.0163915380835533
Q96RE7	Q86V97	0.0163915362209081
Q06265	Q9Y2H1	0.0163915287703275
P32969	Q8NCD3	0.0163915231823921
Q13683	Q15070	0.0163915175944566
Q96EL2	P43243	0.0163915120065212
Q9BRP0	O15355	0.0163914933800697
P29401	Q9Y2D0	0.0163914840668439
Q7L1S5	P29401	0.0163914840668439
Q9ULV4	Q9H0H5	0.016391472890973
P43490	Q6P1M0	0.0163914710283279
Q15768	P19404	0.0163914561271667
P62333	P51809	0.0163914449512958
P13804	P05387	0.0163914430886507
P02462	Q9H488	0.0163914375007152
Q92820	Q9H0U4	0.0163914244621992
Q8TDI0	P51858	0.0163914170116186
Q9Y613	O00487	0.0163914132863283
O14646	Q5T8P6	0.0163914039731025
Q14966	Q7L590	0.0163914039731025
Q15723	Q86Y91	0.0163914039731025
Q9ULM3	Q92889	0.0163914039731025
O75306	Q6L9W6	0.0163913965225219
Q13615	Q96M94	0.0163913778960704
Q4G0S4	Q9NZQ3	0.0163913741707801
Q5JPH6	A6NHL2	0.0163913704454898
Q9Y446	P32929	0.0163913685828447
Q9HD45	O14545	0.0163913574069738
Q86X52	P53007	0.0163913518190383
O15417	Q9Y265	0.0163913499563932
O43929	Q5VWQ8	0.0163913425058126
P46778	Q6P087	0.0163913276046514
P47755	Q96PV6	0.0163913276046514
Q9Y619	Q86UA1	0.0163913257420063
Q9UGJ1	Q6WCQ1	0.016391322016716
Q15034	Q9BYK8	0.016391322016716
Q9P0M9	Q9UBF8	0.016391322016716
Q03933	Q5JTH9	0.016391322016716
Q6P1S2	Q14244	0.016391322016716
Q99755	Q9UM22	0.016391322016716
Q9UHA2	O43149	0.016391322016716
O94923	Q8IVV7	0.016391322016716
Q14966	Q9H7X7	0.016391322016716
Q9NUL7	O60292	0.016391322016716
Q9HD33	Q9H4F1	0.016391322016716
Q9P0M9	Q8WUF8	0.016391322016716
Q8NDF8	O95551	0.016391322016716
55747	Q13435	0.016391322016716
Q96A37	P56182	0.016391322016716
Q29983	Q9P253	0.016391322016716
Q9NS00	Q9NP58	0.016391322016716
P54840	Q8TEP8	0.016391322016716
P54840	Q9HAJ7	0.016391322016716
O75096	O60765	0.016391322016716
Q8NFH5	A6NFN3	0.016391322016716
P19971	Q96SN8	0.016391322016716
O94972	Q15776	0.016391322016716
Q14596	Q9H3S5	0.016391322016716
Q9GZM5	Q01850	0.016391322016716
Q96KC2	Q9NYH9	0.016391322016716
Q9NPH3	Q96DH6	0.016391322016716
Q9NUT2	Q01850	0.016391322016716
Q6PID8	Q9HCU4	0.016391322016716
Q7Z7H5	O14628	0.016391322016716
P55061	Q01850	0.016391322016716
P49641	Q07157	0.016391322016716
Q8WXF0	Q8TEQ6	0.016391322016716
Q9ULJ7	O00462	0.016391322016716
Q9UBN7	Q6NT16	0.016391322016716
O60828	Q14442	0.016391322016716
O15164	O60765	0.016391322016716
Q9NP58	Q96JQ0	0.016391322016716
P51805	O43556	0.016391322016716
O95450	Q9P253	0.016391322016716
Q9HB90	Q9H8G2	0.016391322016716
Q71RG4	Q9NVH0	0.016391322016716
Q9NPJ8	Q9BVP2	0.016391322016716
Q14202	Q9NP55	0.016391322016716
O95167	Q96ER9	0.016391322016716
Q6ZUT1	Q8IWZ3	0.016391322016716
O43543	Q9P244	0.016391322016716
Q9ULW3	Q6ZU65	0.016391322016716
Q14596	Q4U2R6	0.016391322016716
O95402	P01112	0.016391322016716
Q2TAA5	Q07817	0.016391322016716
Q5HYK3	Q5T2T1	0.016391322016716
Q9UNS1	Q9UBG0	0.016391322016716
Q96B36	P07947	0.016391322016716
Q99741	Q13546	0.016391322016716
Q8WUF8	Q9BYD6	0.016391322016716
Q96G21	Q9NWB7	0.016391322016716
P15336	Q9H0S4	0.016391322016716
Q92973	P13611	0.016391322016716
Q6DD88	Q9H336	0.016391322016716
O15042	Q92551	0.016391322016716
Q6WCQ1	P50443	0.016391322016716
O43422	P61073	0.016391322016716
Q63ZY3	Q9UIX4	0.016391322016716
Q9Y5S2	P61224	0.016391322016716
Q9Y3M2	P42694	0.016391322016716
Q5GLZ8	Q96SI9	0.016391322016716
Q9NS86	O95503	0.016391322016716
Q8TEL6	Q9UH62	0.016391322016716
P22492	Q14232	0.016391322016716
Q92692	P29144	0.016391322016716
Q8IY17	Q6ZNA4	0.016391322016716
Q53S58	Q16799	0.016391322016716
Q12959	O75342	0.016391322016716
O75460	Q9H7H0	0.016391322016716
O75381	O94887	0.016391322016716
O15031	Q05823	0.016391322016716
Q9H8G2	P80303	0.016391322016716
Q9NYA4	Q12933	0.016391322016716
Q96AX9	Q86VR2	0.016391322016716
Q7Z2K6	Q8IY63	0.016391322016716
Q9BV81	Q96G97	0.016391322016716
P52429	P18827	0.016391322016716
Q9UBM7	P47895	0.0163913089781999
Q9Y285	Q9Y679	0.0163913015276193
Q14BN4	Q9BTW9	0.016391284763813
P36957	P56556	0.0163912791758775
P48643	P04637	0.0163912717252969
O75746	Q6YN16	0.0163912661373615
Q01082	P23942	0.0163912512362003
Q9Y6C5	Q14204	0.0163912400603294
Q6ZNB6	Q6YHK3	0.0163912381976842
Q5T6V5	Q9NS18	0.0163912307471036
O96008	P30566	0.0163912270218133
Q14126	Q99470	0.0163912270218133
P50402	Q8WXH2	0.0163912270218133
Q13505	Q96PV6	0.0163912251591682
Q9UNS1	P49711	0.0163912251591682
Q8TE99	Q8NBU5	0.0163912251591682
P02790	P02545	0.0163912083953619
Q04726	Q9NPF4	0.0163912065327167
P14868	Q9NV31	0.0163912046700716
P62495	P49585	0.0163911990821361
Q6NUQ1	Q96NB2	0.0163911953568458
84919	O94763	0.0163911916315555
O95232	Q86SE9	0.0163911897689104
Q9Y266	Q2KHR3	0.0163911879062652
P23396	P28838	0.0163911748677492
P12694	O95218	0.0163911711424589
Q9BUN5	Q14318	0.0163911711424589
Q9H9Y6	P62136	0.0163911711424589
O75419	P15056	0.0163911711424589
Q8NBJ4	Q9BVA1	0.0163911711424589
Q13724	P26583	0.0163911692798137
Q86TI2	Q96GQ5	0.0163911655545234
A6NJ78	Q86YV9	0.0163911655545234
Q9Y5J1	P53582	0.0163911562412977
Q9P206	Q9BYD3	0.0163911562412977
Q14596	O43852	0.0163911562412977
Q96EY4	Q8NDX5	0.0163911562412977
Q9H1E3	Q9BYW2	0.0163911562412977
Q9BST9	Q5T9A4	0.0163911562412977
Q658Y4	P62879	0.0163911562412977
O60885	P00403	0.0163911562412977
P56385	Q53EP0	0.0163911562412977
Q9HC56	P35222	0.0163911525160074
P15151	P05556	0.0163911450654268
P0CG47	O75569	0.016391135752201
P08603	P00568	0.0163911320269107
Q9GZN4	Q92542	0.0163911301642656
Q969X5	Q6P587	0.0163911245763301
O60293	Q2KHR3	0.0163911189883947
Q9ULD9	Q9H0H5	0.0163911189883947
P52739	Q15061	0.0163911189883947
Q8IXH7	O15164	0.0163911189883947
Q13123	Q969J2	0.0163911189883947
P82979	P15822	0.0163911189883947
Q13123	O94762	0.0163911189883947
Q12996	Q9H2Y7	0.0163911189883947
Q9P2K3	O75818	0.0163911189883947
Q9BWU0	Q9UHF7	0.0163911189883947
O94762	Q96T58	0.0163911189883947
Q86W42	Q2KHR3	0.0163911189883947
P23193	P22695	0.0163910835981369
Q9UHI6	Q96SZ5	0.0163910835981369
Q15717	O00151	0.0163910537958145
P02753	Q00610	0.0163910239934921
Q9H0C5	O15347	0.0163910221308469
P55290	O60762	0.0163910202682018
Q9NR28	O15144	0.0163910035043954
O14672	Q7Z3U7	0.0163909941911697
Q8N394	Q00610	0.0163909699767828
Q9HBH5	Q96HS1	0.0163909569382667
P55265	Q9Y5G0	0.0163909438997507
P30837	Q15477	0.0163909401744604
Q9NTJ3	P43487	0.016390886157751
Q9H583	O00566	0.0163908693939447
O60784	Q9H2H9	0.0163908451795578
Q05682	Q92900	0.0163908451795578
Q5VTQ0	Q12888	0.0163908340036869
Q9H1M4	P08754	0.0163907930254936
Q9Y6I8	Q9Y2G5	0.0163907893002033
Q6AZZ1	Q5TAQ9	0.0163907762616872
O43684	Q9HAV0	0.0163907762616872
Q9UK96	O14966	0.0163907762616872
O60353	O14880	0.0163907576352357
P35221	Q7LC44	0.0163907352834939
P35221	377047	0.0163907352834939
Q53H54	P35221	0.0163907352834939
Q13190	Q8TAT6	0.0163907315582036
P32322	100101267	0.0163907278329134
P46379	O60318	0.0163907278329134
O94822	Q9UBL6	0.0163907241076231
P17612	Q9UI42	0.0163907241076231
O94826	P18074	0.0163907166570425
Q76NI1	P36542	0.0163907147943973
Q5T4D3	Q969V3	0.0163907092064619
Q6P1M3	Q13206	0.0163907017558813
Q58A45	Q9Y3Z3	0.0163906998932361
P05109	Q14254	0.0163906998932361
Q8NDN9	Q9Y253	0.0163906868547201
Q9Y6M1	Q9NR12	0.016390673816204
P11498	Q96H55	0.0163906589150428
O43251	Q96AG4	0.0163906570523977
Q96BH3	O00483	0.0163906551897525
Q8NEX6	O00483	0.0163906551897525
O15120	Q6P5Z2	0.0163906347006559
Q8TEY7	P11182	0.0163906309753656
Q7Z7L7	O14925	0.0163906253874301
P01889	Q96RQ3	0.016390623524785
P06733	Q9P2B2	0.0163906216621398
Q6W2J9	O43823	0.0163906104862689
221060	P18583	0.0163906011730432
P54132	P17980	0.0163905974477529
Q92482	Q14980	0.0163905918598175
Q6UWY0	O15397	0.0163905788213014
P36542	P09466	0.0163905769586563
Q9Y3C6	O60504	0.0163905750960111
Q8IXK0	Q14676	0.0163905750960111
P50402	Q9ULD4	0.0163905750960111
P54105	Q96L93	0.0163905750960111
Q12873	P17706	0.0163905750960111
P04114	P42566	0.0163905750960111
O43747	P62820	0.0163905750960111
Q9P1Q0	P46977	0.0163905750960111
Q96PY6	Q9Y6G9	0.0163905750960111
Q9ULD4	Q9UG63	0.0163905750960111
O95425	O94763	0.0163905750960111
P52630	P52948	0.0163905750960111
O60925	Q15836	0.0163905750960111
P51151	P28331	0.0163905750960111
Q969E2	Q96IX5	0.0163905750960111
Q9UBT2	Q6NUQ4	0.0163905750960111
Q9UQB8	Q9P2B7	0.0163905750960111
Q96M89	O76031	0.0163905750960111
Q9ULK4	Q8N3C0	0.0163905750960111
Q9UQB8	O15372	0.0163905750960111
Q9H3P2	P49753	0.0163905750960111
Q9BRZ2	Q96IZ0	0.0163905750960111
O95243	Q12802	0.0163905750960111
O00560	Q15650	0.0163905750960111
Q659A1	Q96DN5	0.0163905750960111
Q9NRA8	P50395	0.0163905750960111
Q8N3F8	Q6P4R8	0.0163905750960111
Q9HCD6	Q7Z4H7	0.0163905750960111
P09132	Q7L2J0	0.0163905750960111
Q9UK41	Q13625	0.0163905750960111
Q8TEU7	P11717	0.0163905750960111
Q8TAA9	Q9P1Y5	0.0163905750960111
P62820	Q5VZK9	0.0163905750960111
Q9BYB4	Q13435	0.0163905750960111
Q9NRG9	Q8TAQ2	0.0163905750960111
P61326	Q9C0F1	0.0163905750960111
Q9NRW3	Q7Z478	0.0163905750960111
Q9UIV1	Q9P2B7	0.0163905750960111
Q0VDF9	Q16181	0.0163905750960111
Q9HD67	Q86V48	0.0163905750960111
Q8WXH0	P55769	0.0163905750960111
Q567U6	P61081	0.0163905750960111
P08579	Q86Y56	0.0163905750960111
P04114	O14639	0.0163905750960111
Q9NZ32	Q5VT06	0.0163905750960111
Q8WXE9	Q16181	0.0163905750960111
P51153	Q9BZF9	0.0163905750960111
Q9ULU4	P52209	0.0163905750960111
Q8TC44	Q9UNL2	0.0163905750960111
Q9BXF6	Q9HAV4	0.0163905750960111
Q14165	Q6XZF7	0.0163905750960111
O14562	P25787	0.0163905750960111
P05114	Q3B7T1	0.0163905750960111
P49590	Q9NQX7	0.0163905695080757
Q9NYL9	P15498	0.0163905639201402
Q9NYL9	Q9UQB9	0.0163905639201402
Q12792	Q14CX5	0.0163905639201402
Q9UKJ3	Q8NFW8	0.0163905192166566
Q9H0X4	O95168	0.0163905005902051
Q9NRZ5	A5A3E0	0.0163904838263988
Q15417	Q96EV2	0.0163904801011085
Q15691	Q9H444	0.0163904502987861
Q5T749	O75663	0.0163904465734958
P17252	Q14188	0.0163904409855604
Q9Y2Y1	Q8NFW8	0.0163904409855604
O94805	Q14244	0.0163904409855604
O60231	Q9Y6G3	0.0163904409855604
Q9Y5K6	Q9C005	0.0163904391229152
Q9NS69	Q9HC07	0.0163904316723346
P61927	Q9Y5B9	0.0163904279470443
Q9Y6R0	Q6ZRV2	0.0163904279470443
P14406	Q96M94	0.0163904260843992
Q15904	Q9Y2X9	0.0163904260843992
Q5T4S7	Q99747	0.0163904260843992
P20337	Q8N357	0.0163904074579477
Q9NX07	Q9Y2V7	0.0163904018700122
O00743	Q9NWM8	0.0163904018700122
Q9Y608	Q8NEP9	0.0163904018700122
Q06787	P46976	0.0163904018700122
Q6IN85	Q9Y2R9	0.0163903720676898
P36969	Q96H20	0.0163903441280126
Q9HCY8	Q6IAA8	0.0163903385400772
P11387	O60244	0.0163903385400772
P06899	O00230	0.0163903106003999
O00116	Q68CP9	0.0163903106003999
P15104	Q5T9A4	0.0163902901113033
P14618	P11362	0.0163902882486581
Q9BVG9	Q6PGP7	0.0163902807980775
Q16850	O75643	0.0163902714848518
A0MZ66	Q4KMP7	0.0163902379572391
Q9BZF2	P61204	0.0163902286440134
Q6PKC3	Q9NVW2	0.0163902267813682
P22681	Q9Y4E8	0.0163901783525943
O43237	Q9BYD3	0.0163901727646589
Q9NZB2	Q04323	0.0163901653140783
Q96MB7	O15144	0.0163901560008525
Q86X76	Q9Y5L4	0.0163901560008525
P17066	Q8WU08	0.0163901429623365
Q9HAW4	Q9BZZ5	0.0163901075720787
Q15555	Q16594	0.0163900908082723
Q92889	Q92989	0.016390087082982
Q86TI2	O00264	0.016390087082982
Q5T9A4	P15289	0.0163900628685951
Q96GA3	Q9UKA4	0.0163900554180145
Q9H0R3	Q9Y6E2	0.0163900535553693
Q96BM9	Q6PJF5	0.0163900442421436
Q01167	O94972	0.0163900405168533
P62979	P62068	0.0163900405168533
P47929	Q9HCH0	0.0163900405168533
O94972	O95758	0.0163900405168533
P61006	Q9NWU2	0.0163900405168533
Q8NHQ9	Q9NS86	0.0163900405168533
Q92540	Q9Y4B4	0.0163900386542081
Q8NEV8	Q13557	0.0163900293409824
O15020	Q92804	0.0163900256156921
O95104	Q13243	0.0163900237530469
O75556	Q9BRR6	0.0163899790495634
P62942	P12956	0.0163899529725313
P61160	P48739	0.0163899399340152
Q9H9S3	P35606	0.0163899380713701
Q7Z2W4	Q16543	0.0163899380713701
P11233	Q06124	0.0163899362087249
Q12931	Q14241	0.0163899324834346
P68431	Q9UKM9	0.0163899268954992
Q7Z6E9	Q9H4G4	0.0163899231702089
Q9UN37	Q86U38	0.0163899213075637
P78508	Q99653	0.0163899194449186
Q13131	Q2KHM9	0.0163899157196283
P43307	P98172	0.0163899064064025
Q9H1M0	P24928	0.0163898896425962
Q8N3J9	Q8NE71	0.0163898710161447
Q16629	P21291	0.0163898691534996
Q06432	Q9UKV8	0.0163898672908544
P05019	P30040	0.0163898672908544
Q9GZN0	P20674	0.0163898672908544
P98196	P30040	0.0163898672908544
A7E2F4	Q09161	0.0163898598402738
Q8TCG5	O95816	0.0163898598402738
P04049	O00469	0.0163898598402738
O00159	P23409	0.0163898579776287
Q9NYL9	Q9Y6R4	0.0163898523896932
P06576	P38484	0.0163898449391126
O95260	Q9H5V8	0.0163898300379514
Q9Y2W1	Q9NVS9	0.0163898300379514
O15260	Q8NFV4	0.0163898300379514
Q8N983	Q6ZMU5	0.0163898300379514
Q14165	Q13671	0.0163898300379514
Q92520	Q96SB3	0.0163898300379514
Q9NQW7	Q9BTT6	0.0163898300379514
O14829	O60762	0.0163898263126611
O14641	O43823	0.0163898207247257
P19387	Q13347	0.0163898114114999
Q8N2N9	Q05048	0.0163897946476936
P42696	Q9NVX0	0.0163897853344678
Q96L15	Q9BQT8	0.0163897816091775
P62805	P31944	0.0163897797465324
Q13608	Q8NBQ5	0.0163897648453712
Q9H981	Q9BRX2	0.0163897611200809
Q9UIJ7	O94903	0.0163897611200809
P11586	Q8TBC4	0.0163897611200809
P63173	Q9Y4F4	0.0163897257298231
Q14C86	Q9NPI6	0.0163897257298231
Q15836	Q6ZNB6	0.0163897052407264
P30533	P68363	0.0163897015154361
Q6PK18	O95400	0.0163896735757589
Q9BQB6	Q13257	0.0163896717131137
P08195	Q8TAM2	0.0163896549493074
Q9Y5V3	Q9Y5K5	0.0163896474987268
O94776	Q92997	0.0163896474987268
O60613	P11362	0.0163896344602108
Q9H425	P04406	0.0163896270096302
P35244	P61513	0.0163896009325981
Q9Y6M1	Q9Y6K9	0.0163895934820175
Q9P215	O94927	0.0163895934820175
Q9P215	P35249	0.0163895934820175
Q86XZ4	Q5SY16	0.0163895934820175
Q9P215	O75643	0.0163895934820175
Q9Y4R8	Q9NZT2	0.0163895934820175
Q6UWP8	Q9Y6E2	0.016389587894082
Q9NS69	P60520	0.0163895823061466
P54725	P46087	0.0163895711302757
Q6Y7W6	Q9C0D2	0.0163895580917596
Q15365	P04818	0.0163895580917596
Q8NB90	P33981	0.0163895543664693
Q9UER7	Q9BRT6	0.0163895525038242
Q9H583	A8MWY0	0.0163895469158887
Q9NYU2	O75019	0.0163895469158887
Q96CX2	P50452	0.0163895413279533
Q9Y6M1	Q9UM82	0.016389537602663
Q9NZL4	P12755	0.0163895357400178
Q9BW66	O15020	0.0163895282894372
Q9H5Q4	P62195	0.0163895171135664
Q9BQ95	P22735	0.0163895115256309
Q8TES7	Q13642	0.0163895022124052
P05556	Q7Z4F1	0.0163894984871149
Q86U38	P30550	0.0163894966244697
Q96J01	Q92889	0.0163894910365343
P17096	Q9UBB5	0.0163894817233085
100507686	O75419	0.0163894705474376
P49736	Q9NXV6	0.0163894705474376
Q5J8X5	O15067	0.0163894705474376
Q8NDA8	O14874	0.0163894705474376
Q8N2C7	Q04656	0.0163894481956958
Q9BQ65	O60841	0.0163894351571798
Q9H3N1	Q8N0V5	0.0163894239813089
Q86W42	Q9Y2S6	0.0163894183933734
Q92747	Q8N6R1	0.0163894165307283
P16615	Q49MI3	0.0163894053548574
Q08397	P27797	0.0163894034922122
Q8WVM8	Q92604	0.0163894016295671
P35579	Q96A08	0.0163893997669219
Q9P2S5	Q8NB37	0.0163893811404705
P49915	Q9P0M2	0.0163893681019544
Q8IVW6	Q9C0C7	0.0163893550634384
P56192	Q86XL3	0.0163893513381481
P16615	Q9Y2W1	0.0163893401622772
O43169	Q68CQ7	0.016389338299632
100507703	Q92802	0.016389338299632
Q8IY31	Q15645	0.0163893196731805
P57740	Q6NSI4	0.0163892973214387
Q9BQ87	P63173	0.0163892973214387
Q96F45	Q14258	0.0163892935961484
O75874	Q5JW98	0.0163892842829227
O75844	Q12797	0.0163892842829227
Q8TBR7	Q8WVX9	0.0163892786949872
P55884	Q9H1E1	0.0163892731070518
Q99436	O60911	0.0163892731070518
Q9ULV0	Q92552	0.0163892731070518
Q8IZT6	A3KN83	0.0163892731070518
P48594	O95218	0.0163892731070518
P62140	Q9BW61	0.0163892731070518
Q9NNW5	Q92793	0.0163892731070518
P11940	Q01085	0.0163892712444067
Q9UHF1	Q9H840	0.0163892693817615
Q9UNK0	Q02487	0.0163892414420843
Q9BQC6	P83111	0.0163892339915037
Q13308	Q86YT6	0.0163892339915037
Q08945	Q9Y5Q9	0.0163892265409231
P53675	P62140	0.0163892190903425
Q86Z23	O75369	0.0163892041891813
Q5QP82	Q86VI3	0.0163891948759555
P61803	O60664	0.0163891855627298
P36897	Q5EBL8	0.0163891799747943
P61328	Q8TDN6	0.0163891781121492
P43686	Q8N335	0.016389163210988
Q9H1M0	Q13247	0.0163891464471817
O15254	P68104	0.0163891296833753
Q562R1	Q9Y6H3	0.0163891278207302
P14649	Q9P0M2	0.016389112919569
O00148	Q9BX70	0.0163890942931175
Q4ZIN3	Q9ULK5	0.0163890924304723
P46937	Q08AD1	0.0163890775293111
O75608	P24666	0.0163890682160854
P83436	Q96NB2	0.0163890309631824
Q71RG4	Q5SRE5	0.0163889843970537
Q92785	Q86XK2	0.0163889806717634
O75369	Q9BVT8	0.0163889322429895
Q8TCT0	A0FGR8	0.0163889061659574
Q13144	Q9BVK6	0.0163888875395059
Q8N752	Q8NFH3	0.0163888484239578
P84095	P29508	0.0163888484239578
Q16666	P25311	0.0163888484239578
Q92541	Q8IWC1	0.0163888409733772
O43759	O60664	0.0163888335227966
P61019	Q9BRX8	0.0163888335227966
Q9H3R5	Q99550	0.0163888297975063
Q9Y277	P39656	0.0163888279348611
85349	Q9UHL4	0.0163888074457645
Q562R1	Q9NY33	0.0163887701928615
O14929	Q7L4I2	0.0163887701928615
O00629	Q9BPY3	0.0163887664675712
Q96EY1	P57737	0.0163887571543455
Q9H0U4	Q8WVK2	0.0163887534290552
P16615	Q86XI2	0.0163887478411197
Q6NUK1	P08240	0.0163887422531843
Q8IVW6	Q9UIA9	0.0163887403905391
Q14186	Q15008	0.0163887403905391
Q2M389	P54619	0.0163887403905391
Q14596	Q7Z478	0.0163887403905391
Q9P258	Q9Y4C1	0.0163887403905391
Q9NV88	Q9BRX9	0.0163887403905391
Q14596	P07195	0.0163887403905391
Q9Y285	Q9NV88	0.0163887403905391
Q8NFD5	P30260	0.0163887403905391
Q9BSC4	P50225	0.0163887403905391
P82933	Q99733	0.016388738527894
Q5VZ89	P07437	0.0163887254893779
Q8N9N5	Q9BT09	0.0163887180387973
Q96EB6	Q6NVY1	0.0163887180387973
Q66K74	O15127	0.0163887180387973
Q14517	P81408	0.0163887124508619
B2RNN3	P04062	0.0163887124508619
Q9H6R7	Q16777	0.0163886807858943
Q9NQG5	Q9HD42	0.0163886807858943
Q9BV73	Q9NSY1	0.0163886807858943
Q5BJH7	Q9NVH1	0.0163886807858943
P07478	Q15388	0.0163886807858943
O75886	Q15428	0.0163886714726686
P51149	Q9NWU5	0.0163886677473783
A8MVW0	P54709	0.0163886360824108
O60906	P43246	0.0163886360824108
Q7L099	Q13885	0.0163886342197656
Q9NYU2	Q9UNQ2	0.0163886323571205
O95864	Q99829	0.0163886286318302
440686	Q09666	0.0163886174559593
P21333	Q96RT1	0.0163886174559593
P05387	O60293	0.0163886100053787
Q9Y2C3	Q07065	0.0163885615766048
P52569	Q99547	0.0163885541260242
O60884	P12074	0.0163885410875082
Q9NPA8	O76061	0.0163885299116373
Q5VST9	Q70CQ2	0.0163885131478309
O00267	Q9H4A4	0.0163884926587343
P08670	P06702	0.0163884907960891
Q5HYI8	Q92538	0.0163884852081537
Q9NRW3	Q9Y6G3	0.0163884852081537
Q9Y6R0	O43251	0.0163884498178958
P17480	Q8IVD9	0.0163884498178958
Q6WCQ1	Q562R1	0.0163884479552507
Q8TB72	Q92552	0.0163884423673152
Q5D862	O43670	0.0163884349167346
P10589	P35222	0.0163884349167346
Q05682	Q92888	0.0163883976638317
P54687	Q9UBK8	0.0163883976638317
O75934	P49643	0.0163883902132511
Q9UHY1	P59998	0.0163883902132511
Q8WVX9	P48029	0.0163883883506059
Q9NSI2	O00422	0.0163883510977029
P08240	P02786	0.0163883455097675
Q15056	P12081	0.016388339921832
P08195	Q9BX95	0.0163883287459611
Q99650	Q07065	0.0163883045315742
P01286	Q13885	0.016388289630413
Q14980	Q9Y5L5	0.0163882654160261
O94901	Q96NB2	0.016388239338994
P50579	Q70EL1	0.0163881871849298
Q9NPH2	O95221	0.0163881778717041
Q9NPH2	Q8NHS2	0.0163881778717041
Q9NPH2	Q6P9F7	0.0163881778717041
Q9BPZ3	Q13285	0.0163881387561559
Q9HBD1	P62979	0.0163881387561559
Q96EV2	O60783	0.0163881387561559
Q9UNX4	Q8IWI9	0.0163881387561559
Q969G3	P84243	0.0163881387561559
P84243	O94864	0.0163881387561559
Q9UIG0	P15822	0.0163881387561559
Q14687	Q9UNX4	0.0163881387561559
Q641Q2	Q8N443	0.0163881387561559
O43451	Q9UNX4	0.0163881387561559
Q9BVX2	O95433	0.0163881368935108
P61970	P48735	0.0163881294429302
Q9NNW5	Q9NPE2	0.0163881201297044
P36222	Q16769	0.0163881033658981
Q9H267	Q7Z478	0.0163881015032529
O75396	Q9Y217	0.0163881015032529
Q7L014	Q96AJ1	0.0163880940526723
Q86WK7	Q9NVI7	0.0163880661129951
P62820	Q8N3U4	0.0163880661129951
P51858	P15374	0.0163880493491888
Q9UM00	O60262	0.0163880456238985
O75882	P42694	0.0163880418986082
P36896	O75915	0.0163880363106727
Q96DZ1	Q96T55	0.0163880344480276
Q96DZ1	Q01113	0.0163880344480276
Q07021	Q96EB1	0.0163880195468664
Q9BR76	Q9H6L5	0.0163880195468664
Q9BR76	P55197	0.0163880195468664
Q0P6D6	Q9BR76	0.0163880195468664
P37802	P55197	0.0163880195468664
O14641	Q9C0E8	0.0163880195468664
P16403	Q9H6L5	0.0163880195468664
P16989	B7ZAQ6	0.0163880195468664
P37802	O95208	0.0163880195468664
Q9BR76	O95208	0.0163880195468664
O95208	P45880	0.0163880195468664
P55197	P31943	0.0163880195468664
Q12981	P16403	0.0163880195468664
Q14643	P45880	0.0163880195468664
P37802	Q14643	0.0163880195468664
P45880	Q32P51	0.0163880195468664
Q14571	P16403	0.0163880195468664
P16403	Q14643	0.0163880195468664
O14641	P17706	0.0163880195468664
P16403	Q32P51	0.0163880195468664
Q0P6D6	P16403	0.0163880195468664
O14641	B7ZAQ6	0.0163880195468664
Q0P6D6	P37802	0.0163880195468664
Q9BR76	Q96A08	0.0163880195468664
Q9UHB9	O75909	0.01638800278306
Q9NS69	Q8TEV9	0.0163879711180925
Q8TBF4	P11717	0.0163879543542861
Q96I99	Q9BRD0	0.0163879543542861
O43159	Q8IY17	0.0163879543542861
Q6KCM7	Q92900	0.0163879543542861
Q9NXF1	P06756	0.0163879543542861
P49915	Q8IYS2	0.0163879543542861
Q8TBF4	Q8IY17	0.0163879543542861
Q16698	Q9NR30	0.0163879543542861
Q7Z7H8	Q8NEW0	0.0163879543542861
O60488	Q9Y5S9	0.0163879543542861
Q9UNX3	Q9BVC4	0.0163879543542861
Q9NX14	P48147	0.0163879543542861
Q9BVC4	Q9Y3C1	0.0163879543542861
A5YKK6	Q3ZCM7	0.0163879487663507
P62736	Q8WX93	0.0163879357278347
P30626	P20908	0.0163879301398992
Q6L8Q7	A4D1P6	0.0163879301398992
P18859	P09914	0.0163879301398992
Q5T280	Q9UNX4	0.0163879115134477
Q9UPN7	Q9Y2X9	0.0163879115134477
A2RTX5	O75477	0.0163879096508026
Q8IUF8	P13639	0.0163879096508026
Q8NGC3	Q13885	0.0163879003375768
Q13885	Q6A555	0.0163879003375768
Q70SY1	Q13885	0.0163879003375768
Q13885	Q8IV32	0.0163879003375768
P04406	O14521	0.0163879003375768
Q9Y2C2	Q9BS26	0.0163878910243511
Q9UMX5	P54277	0.0163878817111253
P14625	P79522	0.0163878705352544
Q14320	Q15287	0.0163878630846738
Q7L590	O43390	0.0163878612220287
Q9P013	Q12789	0.0163878537714481
Q01844	P46939	0.0163878202438354
400798	Q5JVF3	0.0163877978920936
O95466	Q5JVF3	0.0163877978920936
P15692	Q5JVF3	0.0163877978920936
Q9NW13	Q14103	0.0163877978920936
P28482	Q9UBN1	0.0163877978920936
Q9P272	Q5JVF3	0.0163877978920936
P54577	Q8N1G4	0.0163877941668033
P45880	Q08345	0.0163877718150615
P00750	Q9P2R3	0.0163877587765455
Q8TCG1	Q8TD43	0.0163877476006746
Q969X2	O14672	0.0163877476006746
Q15907	Q9BRX2	0.0163877476006746
P46778	Q8N0S6	0.0163877438753843
O15258	Q9HDC5	0.0163877364248037
Q99567	P09429	0.0163877364248037
Q96T88	Q99519	0.0163877252489328
Q15723	Q8IU81	0.0163877215236425
P78345	O96019	0.0163877215236425
P54198	Q6P4R8	0.0163877215236425
O14646	Q6UX04	0.0163877215236425
Q9HC52	Q99590	0.0163877215236425
O95251	Q8IU81	0.0163877215236425
Q15596	Q8NEM7	0.0163877215236425
Q13769	O95453	0.0163877215236425
Q6P4R8	Q8NDX5	0.0163877215236425
Q9NPF5	P08651	0.0163877215236425
O15550	P22670	0.0163877215236425
Q9HC52	Q13427	0.0163877215236425
P17098	Q8NEM7	0.0163877215236425
Q9HC52	P51532	0.0163877215236425
Q13427	Q6ZU65	0.0163877215236425
P18858	Q6ZU65	0.0163877215236425
Q8NFC6	P54198	0.0163877215236425
Q9UI30	Q9H6U6	0.0163877215236425
Q13123	Q14691	0.0163877215236425
P62330	Q6NUK1	0.0163877215236425
Q8TBC5	Q9NZM4	0.0163877215236425
Q96IZ7	Q6ZU65	0.0163877215236425
Q9P2B4	O95295	0.0163877215236425
P78345	Q7Z5J4	0.0163877215236425
P35251	Q86UV5	0.0163877215236425
P78345	Q01826	0.0163877215236425
P78345	Q9BTA9	0.0163877215236425
P78345	Q9NQW6	0.0163877215236425
Q9H4L7	Q15022	0.0163877215236425
O00268	P25440	0.0163877215236425
Q14691	Q92576	0.0163877215236425
P08651	O96019	0.0163877215236425
Q9UEE9	Q14691	0.0163877215236425
Q8N3X1	Q6UX04	0.0163877215236425
P78345	Q96QE3	0.0163877215236425
Q86U86	Q86UV5	0.0163877215236425
P17480	Q8N108	0.0163877215236425
Q9HC52	Q53F19	0.0163877215236425
Q8TA86	Q6ZU65	0.0163877215236425
Q13769	Q5T5X7	0.0163877215236425
Q7Z333	P18887	0.0163877215236425
Q9HC52	O95218	0.0163877215236425
Q9ULD9	P55199	0.0163877215236425
Q86UV5	Q69YN2	0.0163877215236425
Q92766	Q9NS91	0.0163877215236425
P35244	Q8N302	0.0163877215236425
Q9H944	Q8N1G0	0.0163877215236425
Q92610	P51532	0.0163877215236425
Q9H7L9	Q15906	0.0163877215236425
P16383	Q4LE39	0.0163877215236425
Q9HC52	Q8NHQ9	0.0163877215236425
O00268	O94913	0.0163877215236425
Q9HC52	O96019	0.0163877215236425
Q6ZU65	Q9NSC2	0.0163877215236425
Q92541	P54198	0.0163877215236425
O75376	Q9Y314	0.0163877215236425
Q6IQ49	Q68CP9	0.0163877215236425
Q5VTR2	Q8N302	0.0163877215236425
Q8NEF9	Q13769	0.0163877215236425
Q12996	Q9UBL3	0.0163877215236425
Q92766	P25440	0.0163877215236425
P78345	P49585	0.0163877215236425
Q9HC52	O15355	0.0163877215236425
P29590	Q8NDX5	0.0163877215236425
Q9ULD4	Q12789	0.0163877215236425
Q14691	P49643	0.0163877215236425
Q86U86	Q86UE8	0.0163877215236425
P17098	P29590	0.0163877215236425
Q9NQW6	O75391	0.0163877215236425
Q92766	Q8IU81	0.0163877215236425
P46063	P54277	0.0163877215236425
Q9BW85	Q9NS91	0.0163877215236425
Q9NPF5	P16383	0.0163877215236425
Q7Z333	Q8NEM7	0.0163877215236425
P35251	Q8IU81	0.0163877215236425
Q96Q89	Q96S94	0.0163877215236425
Q96CP2	O75391	0.0163877215236425
Q14691	Q9H9B1	0.0163877215236425
Q9H9B1	Q8NDX5	0.0163877215236425
Q9BTT0	Q8IU81	0.0163877215236425
P85037	Q9UPW6	0.0163877215236425
P27540	P54198	0.0163877215236425
Q9UMN6	P27540	0.0163877215236425
Q9HC52	Q12830	0.0163877215236425
P42568	Q6P4R8	0.0163877215236425
P42568	Q5SVZ6	0.0163877215236425
Q12830	Q8NDX5	0.0163877215236425
P42568	Q8N1G0	0.0163877215236425
Q9UBL3	Q8NDX5	0.0163877215236425
Q06546	Q8NDX5	0.0163877215236425
Q9H582	Q8NDX5	0.0163877215236425
Q6IQ49	Q8TE76	0.0163877215236425
Q01826	P51948	0.0163877215236425
Q86U86	P49916	0.0163877215236425
Q68DQ2	Q86X10	0.0163877215236425
O14646	Q8N201	0.0163877215236425
P18858	Q6P4R8	0.0163877215236425
Q99504	Q6ZU65	0.0163877215236425
Q6VMQ6	Q96CP2	0.0163877215236425
Q99504	Q6VMQ6	0.0163877215236425
Q13427	Q8NHM5	0.0163877215236425
P54198	Q14686	0.0163877215236425
Q9UGU0	O75391	0.0163877215236425
Q99547	P25440	0.0163877215236425
Q16594	O75391	0.0163877215236425
Q9BSM1	P52756	0.0163877215236425
P17480	O00268	0.0163877215236425
Q92610	Q99590	0.0163877215236425
P54198	Q12948	0.0163877215236425
Q53F19	Q99547	0.0163877215236425
O00268	Q9H0G5	0.0163877215236425
O00268	Q9BVI4	0.0163877215236425
Q9BQ52	O75391	0.0163877215236425
Q13427	O95400	0.0163877215236425
Q96CP2	P52756	0.0163877215236425
Q15906	Q9H0E3	0.0163877215236425
P46063	Q9UI36	0.0163877215236425
P78345	Q96C00	0.0163877215236425
P54198	Q2KHR3	0.0163877215236425
P54198	P22670	0.0163877215236425
P51587	Q8N3X1	0.0163877215236425
Q8WUB8	Q9ULD4	0.0163877215236425
Q9UN30	Q99590	0.0163877215236425
O75528	P78345	0.0163877215236425
P78345	Q16594	0.0163877215236425
P54198	O15014	0.0163877215236425
Q8N3X1	P54198	0.0163877215236425
P16383	Q86X53	0.0163877215236425
P27540	Q92917	0.0163877215236425
Q9NNW5	Q15650	0.0163877066224813
O94903	Q9BW19	0.0163877066224813
11217	Q9Y6R0	0.0163877066224813
Q76B58	P13995	0.0163877010345459
Q6ZN04	P53007	0.0163876973092556
P08708	Q6ZN04	0.0163876973092556
Q13310	P98160	0.0163876712322235
A6NL28-2	P06703	0.0163876712322235
P55017	P53985	0.0163876675069332
Q8NG31	P30101	0.0163876619189977
P49590	P55085	0.0163876581937074
Q9H4B6	Q9H4M9	0.0163876581937074
O94955	Q30201	0.0163876581937074
O14556	Q7Z4H3	0.0163876581937074
O94901	Q8TD47	0.0163876581937074
Q14914	P02671	0.0163876581937074
Q14669	Q9NXG2	0.0163876581937074
P15309	P21291	0.0163876581937074
Q8WXD5	Q9H8K7	0.0163876581937074
Q5T2S8	O15321	0.0163876581937074
Q06136	P46531	0.0163876581937074
Q8NBK3	Q96K17	0.0163876581937074
P02679	Q9UKJ8	0.0163876581937074
Q9NXG2	Q16777	0.0163876581937074
P48735	Q9HC78	0.0163876581937074
Q9BVC4	Q6UXD5	0.0163876581937074
Q08752	Q02083	0.0163876581937074
P01903	P13984	0.0163876581937074
P13861	Q9UBL6	0.0163876581937074
Q8N539	Q6UWY0	0.0163876581937074
Q9H4M9	Q9H1C4	0.0163876581937074
P02679	O95897	0.0163876581937074
P30532	Q9HC78	0.0163876581937074
Q92876	O60812	0.0163876581937074
Q96B26	O15523	0.0163876581937074
Q8IW75	Q9H1C4	0.0163876581937074
P07996	Q7Z2K6	0.0163876581937074
Q15526	O60812	0.0163876581937074
Q14914	Q9NPF5	0.0163876581937074
O60231	Q9UJP4	0.0163876581937074
P15309	P30566	0.0163876581937074
Q15742	Q6P9A2	0.0163876581937074
Q96ND0	Q5T2S8	0.0163876581937074
Q6PJF5	Q9NUQ9	0.0163876581937074
A0AVT1	Q9H1C4	0.0163876581937074
Q4LE39	Q9HCK5	0.0163876581937074
Q08752	P24386	0.0163876581937074
Q8NAT1	P30613	0.0163876581937074
A6NIH7	Q7L9L4	0.0163876581937074
O75354	Q9BWG4	0.0163876581937074
O43278	Q9UPU7	0.0163876581937074
Q8IVS2	Q96K17	0.0163876581937074
Q9UBL6	O75182	0.0163876581937074
Q9UJP4	O60812	0.0163876581937074
Q15555	Q8NBP7	0.0163876581937074
Q8N8D1	Q9HCK5	0.0163876581937074
Q9BWS9	O00220	0.0163876581937074
Q9HCK5	Q5PSV4	0.0163876581937074
Q96MW5	O15523	0.0163876581937074
Q8NBN3	Q9UL12	0.0163876581937074
O43278	Q9BY42	0.0163876581937074
O43286	P09132	0.0163876581937074
Q8N8Y2	Q8NBN3	0.0163876581937074
Q6R327	O15533	0.0163876581937074
Q99650	O00584	0.0163876581937074
P27037	P17252	0.0163876581937074
Q9UBL6	O75446	0.0163876581937074
O43278	Q2PZI1	0.0163876581937074
Q86TI2	Q08345	0.0163876581937074
Q8IUC4	Q9NRR3	0.0163876581937074
Q7Z4V5	P35558	0.0163876581937074
Q9NX02	Q96IZ0	0.0163876581937074
Q96S97	P46531	0.0163876581937074
P49590	Q99828	0.0163876581937074
O43278	Q9UBG3	0.0163876581937074
P55268	P30038	0.0163876581937074
P08582	Q9UBG3	0.0163876581937074
Q8N531	Q8IVL6	0.0163876581937074
Q6UXD5	O00584	0.0163876581937074
Q15742	Q6PJF5	0.0163876581937074
P28289	Q9UKU6	0.0163876581937074
P00749	Q6IQ49	0.0163876581937074
P49902	P28289	0.0163876581937074
Q9NWM3	P13164	0.0163876581937074
P13637	Q96FL9	0.0163876581937074
Q9UKJ8	P30049	0.0163876581937074
Q06136	Q8N5M4	0.0163876581937074
O94955	P12644	0.0163876581937074
Q16718	Q01970	0.0163876581937074
Q9Y2E5	Q9UBG3	0.0163876581937074
P13928	Q9BX68	0.0163876581937074
P07996	O75367	0.0163876581937074
P0CG38	Q9Y653	0.0163876581937074
P51636	28912	0.0163876581937074
P07996	Q96S97	0.0163876581937074
Q01167	Q8TD47	0.0163876581937074
O43286	Q9NZ43	0.0163876581937074
Q6P5W5	O15504	0.0163876581937074
Q8WUH6	Q8N392	0.0163876581937074
Q9BY42	Q9UKP4	0.0163876581937074
Q8N4J0	Q9HCK5	0.0163876581937074
Q13888	Q9HCK5	0.0163876581937074
Q9BWG4	Q9BTY2	0.0163876581937074
Q15004	P19525	0.0163876581937074
Q9BRV8	Q9UBL6	0.0163876581937074
Q9UBL3	Q30201	0.0163876581937074
Q8N8Y2	Q96T88	0.0163876581937074
O75354	Q9BWW4	0.0163876581937074
Q9BVS4	Q7L9L4	0.0163876581937074
P01042	Q5T2N8	0.0163876581937074
Q96JP5	Q9NQB0	0.0163876581937074
Q96MW1	P30989	0.0163876581937074
Q9UPY3	P05388	0.016387652605772
Q9NZB2	A1L020	0.0163876265287399
A5YKK6	Q9NX40	0.0163876134902238
Q99848	Q9BV44	0.0163875892758369
Q7Z4W1	Q96HT8	0.0163875762373209
O15160	Q03252	0.0163875706493854
Q8NBP0	Q13190	0.0163875631988048
Q9Y375	Q00587	0.0163875631988048
Q8NBQ5	P52948	0.0163875631988048
Q9NUT2	Q9Y4W2	0.0163875631988048
O94829	Q9UPY3	0.0163875631988048
Q4G148	O15397	0.0163875631988048
Q9NSE4	Q9HC56	0.0163875631988048
A8MV81	Q00587	0.0163875631988048
P22830	Q12907	0.0163875631988048
Q15034	Q86V85	0.0163875631988048
Q6NXE6	Q5SRI9	0.0163875631988048
O75882	Q53S58	0.0163875631988048
Q9NV66	Q96C36	0.0163875631988048
O95801	Q9UG56	0.0163875631988048
Q8IUH5	Q96IV0	0.0163875631988048
P54727	Q8NB49	0.0163875631988048
P24928	P14543	0.0163875631988048
O95292	P01911	0.0163875631988048
O43920	P51153	0.0163875631988048
Q9Y385	Q9BUQ8	0.0163875631988048
Q8IUC8	Q15334	0.0163875631988048
Q96CP6	O75882	0.0163875631988048
Q8IZH2	Q9NRY2	0.0163875501602888
Q9NYU2	P47901	0.0163875259459018
Q01432	P04062	0.0163875259459018
Q8IVG5	Q92783	0.0163875184953212
O60271	Q96NB2	0.0163875147700309
Q9UDW1	Q9NUJ1	0.0163875129073858
Q658P3	O75027	0.0163874961435794
Q8IV13	P42677	0.0163874961435794
Q5U4P2	O95456	0.0163874775171279
P50750	P26715	0.0163874719291925
P62316	O43426	0.016387466341257
P82909	O75381	0.0163874644786119
P18124	P57721	0.0163874607533216
P55081	Q92922	0.0163874570280313
Q13685	Q93100	0.016387453302741
Q13418	O43759	0.016387453302741
Q14789	Q8TC12	0.0163874477148056
Q07864	O60502	0.0163874477148056
Q3KNV8	P63104	0.0163874439895153
P35611	O60645	0.0163874290883541
P24539	P21291	0.0163874290883541
Q1RMZ1	P19388	0.0163874141871929
Q8IUE6	Q9NWH9	0.0163874011486768
Q5SWX8	P56385	0.0163873955607414
Q8NCP5	P61353	0.0163873713463544
P08133	Q9UNK0	0.0163873694837093
P55081	P51532	0.0163873508572578
P12268	Q6PJ61	0.016387328505516
Q9BW27	O14672	0.0163873266428709
Q29RF7	O00186	0.0163873266428709
Q9BQ90	P48643	0.0163873266428709
Q9Y5Z4	Q02223	0.0163873136043548
P50135	Q9Y5Z4	0.0163873136043548
O00483	P54802	0.0163873117417097
Q96M89	Q86UK7	0.0163873117417097
Q5SXM2	Q9BW92	0.0163873080164194
Q7L3T8	Q92973	0.0163873042911291
Q14145	O94818	0.0163873024284839
Q9H1B5	P43246	0.0163872949779033
Q53F19	O15357	0.0163872949779033
P01920	P31942	0.0163872875273227
Q9C0C9	O60287	0.0163872800767421
Q9UL18	P62081	0.016387278214097
Q92604	Q06210	0.0163872744888067
P78371	P22830	0.0163872726261615
A6NJ78	Q9Y2U8	0.0163872335106134
O14653	Q8N8R3	0.0163872335106134
Q9H974	Q00973	0.0163872335106134
Q9HBH1	Q8TEQ8	0.0163872335106134
Q8WUH2	Q643R3	0.0163872335106134
Q8N8R3	Q86VI4	0.0163872335106134
Q6P1J9	Q8N9N5	0.0163872335106134
Q68CQ7	Q16563	0.0163872335106134
Q96GQ5	Q8N5J2	0.0163872335106134
Q9HBH5	Q9UPY5	0.0163872335106134
Q9NS73	Q9Y2L1	0.0163872335106134
Q9P035	643752	0.0163872335106134
P51617	Q8NCS7	0.0163872335106134
O14657	728932	0.0163872335106134
Q9BQ52	Q9BV94	0.0163872335106134
O60462	Q08J23	0.0163872335106134
Q9Y256	Q5THK1	0.0163872335106134
P02649	Q86X29	0.0163872335106134
A6NJ78	Q9H0W5	0.0163872335106134
P78357	Q9H2J7	0.0163872335106134
O15460	Q9UBX8	0.0163872335106134
Q9Y2Q3	Q96D09	0.0163872335106134
O75319	Q8N9N2	0.0163872335106134
Q9BXW7	Q9ULQ1	0.0163872335106134
O14628	Q96AG4	0.0163872335106134
Q96J02	Q16352	0.0163872335106134
Q56P03	Q9BU76	0.0163872335106134
Q86SX6	Q08752	0.0163872335106134
Q9BU02	A6NJ78	0.0163872335106134
Q9BXB1	Q12834	0.0163872335106134
Q9Y3B4	Q96SQ9	0.0163872335106134
P55145	P54764	0.0163872335106134
O95858	Q7Z736	0.0163872335106134
Q6NXR4	Q5SY16	0.0163872335106134
P08236	Q96H79	0.0163872335106134
P10321	643752	0.0163872335106134
Q9UGM3	Q9BU76	0.0163872335106134
A4D1U4	P28676	0.0163872335106134
Q14160	Q9BRT2	0.0163872335106134
P06702	Q9UJP4	0.0163872335106134
Q53FV1	O75955	0.0163872335106134
Q7Z2W9	P48730	0.0163872335106134
Q04721	O14545	0.0163872335106134
O15321	Q96KR4	0.0163872335106134
Q15126	P55769	0.0163872335106134
P02751	Q9BRR6	0.0163872335106134
P00374	Q9UH62	0.0163872335106134
O96008	Q96AG3	0.0163872335106134
O60739	Q9UBB9	0.0163872335106134
O95352	P50336	0.0163872335106134
Q01459	P60604	0.0163872335106134
P55084	P09668	0.0163872335106134
P00750	Q96AQ6	0.0163872335106134
Q9UBV2	Q96RD7	0.0163872335106134
Q7KZF4	Q9NQ11	0.0163872335106134
Q9UJP4	Q5C9Z4	0.0163872335106134
Q15262	Q8TBA6	0.0163872335106134
P13747	Q86VI4	0.0163872335106134
A6NFN3	Q6PJ61	0.0163872335106134
P30533	O75817	0.0163872335106134
Q12772	Q05086	0.0163872335106134
O14776	P55058	0.0163872335106134
Q9BZG8	Q9BVC4	0.0163872335106134
Q15828	Q9UMS0	0.0163872335106134
Q6PCB0	O14776	0.0163872335106134
Q9NP78	Q16706	0.0163872335106134
P50897	Q92521	0.0163872335106134
Q9HAR2	O75976	0.0163872335106134
Q0PNE2	Q14574	0.0163872335106134
P36383	P15151	0.0163872335106134
O43676	Q7Z736	0.0163872335106134
O75844	P57678	0.0163872335106134
Q15126	Q9H497	0.0163872335106134
Q8N3E9	Q9BYG3	0.0163872335106134
O60313	Q9BQQ3	0.0163872335106134
P11387	O15162	0.0163872335106134
Q6P4R8	Q53EU6	0.0163872335106134
Q15629	643752	0.0163872335106134
O14776	P33897	0.0163872335106134
O75431	P03928	0.0163872335106134
P30511	Q07820	0.0163872335106134
Q6UWW8	Q5XKP0	0.0163872335106134
Q9NVV0	P13747	0.0163872335106134
Q00688	P0C0L4	0.0163872335106134
643752	P13747	0.0163872335106134
Q8NCD3	Q9BQQ3	0.0163872335106134
P50416	Q9BXX0	0.0163872335106134
Q9NZ45	Q96FE5	0.0163872335106134
Q6DN90	Q8N2S1	0.0163872335106134
P14406	O60313	0.0163872335106134
O95258	Q14703	0.0163872335106134
O15400	Q6DN90	0.0163872335106134
Q9BZM5	O15127	0.0163872335106134
P24390	Q9ULV0	0.0163872335106134
O14735	O14732	0.0163872335106134
Q86XI2	O14732	0.0163872335106134
Q8IZC7	O14980	0.0163872335106134
Q05086	O75787	0.0163872335106134
Q8IXI2	Q96AX9	0.0163872335106134
O14732	Q9NX63	0.0163872335106134
P41227	P10589	0.0163872335106134
Q9UDX5	Q9NX40	0.0163872335106134
Q5JTZ9	Q9P2G9	0.0163872335106134
Q8N9N2	Q9BYB4	0.0163872335106134
Q9ULV0	O95674	0.0163872335106134
P12883	Q09666	0.0163872335106134
Q96KC8	Q00059	0.0163872335106134
Q03426	Q8WYP5	0.0163872335106134
Q99618	Q15257	0.0163872335106134
Q9H6E5	O15504	0.0163872335106134
Q9UNK9	Q9BVC4	0.0163872335106134
O14628	O15355	0.0163872335106134
Q9NS00	Q9Y241	0.0163872335106134
Q92615	Q9HAS0	0.0163872335106134
Q15555	P06899	0.0163872335106134
O95490	Q6UXD5	0.0163872335106134
Q86YV9	Q9NRG4	0.0163872335106134
P50336	Q13596	0.0163872335106134
Q9H0M0	Q9Y397	0.0163872335106134
Q9HD45	643752	0.0163872335106134
O14732	Q8NBI6	0.0163872335106134
Q9Y467	Q9H6R0	0.0163872335106134
Q8IZV2	O14965	0.0163872335106134
Q96AX9	Q99519	0.0163872335106134
Q8IZH2	O94813	0.0163872335106134
Q9BZE1	Q96S86	0.0163872335106134
P07225	P41227	0.0163872335106134
Q53EU6	Q9H019	0.0163872335106134
P07942	Q9HAS0	0.0163872335106134
P08962	Q6IQ49	0.0163872335106134
P01033	O43347	0.0163872335106134
P04049	Q6UVM3	0.0163872335106134
Q04721	Q6UW68	0.0163872335106134
Q04656	Q9BVC4	0.0163872335106134
Q8TAX7	Q8N1G4	0.0163872335106134
Q8N465	O15270	0.0163872335106134
P51790	Q96G23	0.0163872335106134
P01920	Q9ULQ1	0.0163872335106134
P07199	A3KMH1	0.0163872335106134
O94761	P41208	0.0163872335106134
P62487	P02788	0.0163872335106134
Q6PJG6	Q9ULK5	0.0163872335106134
O95674	643752	0.0163872335106134
Q8TB37	P48200	0.0163872335106134
Q05086	Q9BXW9	0.0163872335106134
Q16706	Q14534	0.0163872335106134
Q7L5N7	O15111	0.0163872335106134
Q9H974	Q969X6	0.0163872335106134
P42568	Q96J02	0.0163872335106134
643752	Q9NQX7	0.0163872335106134
Q5VSG8	P10909	0.0163872335106134
Q01167	Q32P28	0.0163872335106134
Q6PCB0	O60488	0.0163872335106134
P35670	Q05086	0.0163872335106134
P30532	Q9BVC6	0.0163872335106134
O94761	Q7Z4R8	0.0163872335106134
P36969	Q96P16	0.0163872335106134
Q02338	O95182	0.0163872335106134
P16383	Q3ZCM7	0.0163872335106134
Q06136	Q96I59	0.0163872335106134
P25490	Q9BTY2	0.0163872335106134
P30825	643752	0.0163872335106134
O94761	P32121	0.0163872335106134
O43795	O75907	0.0163872335106134
Q96GF1	Q8NBZ7	0.0163872335106134
O75581	Q7Z4H7	0.0163872335106134
A6NKZ8	P98153	0.0163872335106134
Q9BVC3	P35556	0.0163872335106134
Q6NXR4	P52789	0.0163872335106134
P36894	Q12834	0.0163872335106134
P49768	Q96S86	0.0163872335106134
Q7KYR7	Q9NQ84	0.0163872335106134
Q7L3T8	Q13546	0.0163872335106134
Q6PCB0	Q9NVE7	0.0163872335106134
Q9NZ45	P02649	0.0163872335106134
Q00973	Q9UKV5	0.0163872335106134
Q8NBQ5	Q969X6	0.0163872335106134
6526	Q8NC42	0.0163872335106134
Q8NBK3	O43149	0.0163872335106134
Q8NCB2	Q8N1G4	0.0163872335106134
Q05048	Q9Y3E5	0.0163872335106134
O00567	Q96K49	0.0163872335106134
P28340	Q9BQQ3	0.0163872335106134
Q01459	P54709	0.0163872335106134
Q9P273	O14776	0.0163872335106134
P02763	O75794	0.0163872335106134
P28331	O43240	0.0163872335106134
P37268	P09668	0.0163872335106134
Q7KZF4	Q9BTZ2	0.0163872335106134
O95858	Q9BTW9	0.0163872335106134
O00165	P78559	0.0163872335106134
A3KMH1	O95229	0.0163872335106134
Q04721	P23786	0.0163872335106134
Q9H2K2	Q8N1G4	0.0163872335106134
P82909	Q8N8Y2	0.0163872335106134
P00738	P48643	0.0163872335106134
Q8N8Y2	P51809	0.0163872335106134
Q4G148	A6NJ78	0.0163872335106134
O94985	Q96BY9	0.0163872335106134
Q00059	Q9BX10	0.0163872335106134
Q8WUK0	Q9H269	0.0163872335106134
Q9NTX5	Q6DKK2	0.0163872335106134
Q9H6L2	Q86XX4	0.0163872335106134
Q8TAA9	Q5VW32	0.0163872335106134
Q8N0Z6	O15091	0.0163872335106134
Q8TF71	Q14703	0.0163872335106134
Q86VZ4	Q86Y56	0.0163872335106134
Q9BQ52	Q96CN4	0.0163872335106134
Q8WUH2	Q8N1G4	0.0163872335106134
Q8NB46	O00462	0.0163872335106134
Q14160	Q96E35	0.0163872335106134
Q96MX6	A6NKZ8	0.0163872335106134
O75323	Q6Y1H2	0.0163872335106134
Q9NP55	O75794	0.0163872335106134
Q8NBK3	Q5T447	0.0163872335106134
P41227	Q8N335	0.0163872335106134
O94805	P49711	0.0163872335106134
B2RTY4	Q99595	0.0163872335106134
P15151	Q2PZI1	0.0163872335106134
Q5SNT2	Q96AX9	0.0163872335106134
P08708	P31277	0.0163872297853231
P51570	Q8NC54	0.0163872204720973
O00560	P16422	0.0163872111588716
Q9Y219	P49770	0.0163872111588716
Q14156	Q6ZMU5	0.0163872111588716
Q96HI0	Q6ZMU5	0.0163872111588716
Q15392	P38646	0.0163872111588716
Q93050	Q3B7T1	0.0163872111588716
P81605	Q9UPN3	0.0163872092962265
P49321	P78356	0.0163871925324201
P16050	Q08554	0.0163871645927429
P01011	Q00169	0.0163871645927429
Q96CN7	Q6FI81	0.0163871478289365
Q96CB8	O60563	0.0163871403783559
O14974	Q5VZK9	0.0163871310651302
Q15637	P78345	0.0163871180266141
Q13885	P49366	0.0163871012628078
Q08380	Q99547	0.0163870919495821
Q8NFJ5	Q96EF6	0.0163870807737112
Q13404	P05091	0.016387078911066
Q8TCJ2	Q8TCG1	0.0163870640099048
O75694	Q86XF0	0.0163870621472597
P55209	Q9UIW2	0.0163870453834533
Q5HYI8	Q5HYA8	0.0163870453834533
Q9Y4I1	Q86X29	0.0163870453834533
Q96D05	O15504	0.0163870453834533
Q9NSE4	Q96EU7	0.0163870453834533
P00918	P54687	0.0163870453834533
Q15034	Q99536	0.0163870453834533
Q13526	P61225	0.0163870397955179
Q9Y6M7	O43854	0.0163870360702276
Q9Y6M7	Q8NGN1	0.0163870360702276
O95158	Q2VPK5	0.0163869932293891
Q15645	P22455	0.0163869895040988
P28340	Q9UIF9	0.0163869708776474
Q9NP58	P62820	0.0163869373500347
Q96I13	P51570	0.0163869298994541
Q14213	P60891	0.0163869261741638
Q9BUE6	Q8TAQ2	0.0163869261741638
O95158	P31153	0.0163869149982929
Q16698	O95994	0.0163869149982929
P57740	P02768	0.0163869000971317
Q7Z569	P49959	0.0163868982344865
O75643	P08727	0.0163868982344865
P23527	O75663	0.0163868982344865
O43432	Q9H6Z4	0.0163868982344865
Q13151	Q7Z569	0.0163868982344865
Q7Z569	P08727	0.0163868982344865
Q7Z569	P18124	0.0163868982344865
Q15758	P23527	0.0163868982344865
P14618	Q7Z569	0.0163868982344865
P50747	P62847	0.0163868982344865
P26373	Q7Z569	0.0163868982344865
Q8NEZ5	Q9NTK5	0.0163868926465511
Q13133	O95831	0.0163868926465511
Q6PFW1	Q8IWZ3	0.0163868814706802
P62937	Q9Y4Z2	0.0163868740200996
Q01844	3507	0.0163868647068738
P78527	Q8WZ55	0.0163868498057127
P62873	Q4KMZ8	0.0163868423551321
P62873	155400	0.0163868423551321
79168	P10644	0.0163868423551321
P42167	Q9GZV3	0.0163868423551321
Q7Z7A4	P10644	0.0163868423551321
Q9UPV9	P62873	0.0163868423551321
P42167	Q5SZQ8	0.0163868423551321
P42167	Q8WVJ9	0.0163868423551321
Q8IZD6	Q8NE71	0.0163868423551321
P45452	P62873	0.0163868423551321
O76095	Q5UIP0	0.0163868181407451
O75078	Q9HAV4	0.0163868181407451
Q92915	Q9C0C9	0.0163868181407451
Q5SSJ5	Q9NPH9	0.0163868181407451
O95602	100507161	0.0163868181407451
Q9NR09	Q9UKR0	0.0163868181407451
Q2M329	Q12789	0.0163868181407451
Q9ULT8	401535	0.0163868181407451
Q8TEX9	255330	0.0163868181407451
Q14789	Q86SZ2	0.0163868181407451
Q8IWV8	Q5SQS8	0.0163868181407451
Q8TC57	Q9NR09	0.0163868181407451
P12236	Q9H078	0.0163867957890033
Q4G148	P62280	0.0163867902010679
Q9GZR7	O75534	0.0163867641240358
Q9ULM0	Q9UBX3	0.0163867566734552
P62266	Q9ULM0	0.0163867566734552
Q9C091	Q14318	0.0163867566734552
P54725	Q12765	0.0163867194205522
P49750	Q9HCM7	0.0163866933435201
P21912	P04818	0.0163866635411977
O60704	Q01650	0.0163866467773914
P46379	Q9Y679	0.0163866449147462
P43897	O60524	0.0163866430521011
Q6UXN9	Q53HC9	0.0163866151124238
Q6P597	P37802	0.0163866057991981
Q96RK0	P51571	0.0163865908980369
Q9HB29	Q15149	0.0163865778595209
P04083	Q5UIP0	0.0163865648210048
Q92782	Q13885	0.0163865592330694
Q9H0M0	O15131	0.0163865573704242
Q92733	P49591	0.0163865368813276
O75947	Q92629	0.0163865201175212
Q9H974	P68032	0.0163865145295858
Q8N5G2	O95182	0.0163865089416503
Q92482	P46060	0.0163865014910697
Q15029	Q3KQU3	0.0163864959031343
Q9HAV0	Q8TCT9	0.0163864903151989
Q8IVV7	Q92552	0.0163864828646183
P42892	Q08722	0.0163864828646183
Q02978	A1A519	0.0163864772766828
Q15393	P49356	0.0163864661008119
Q5VIR6	P48556	0.0163864623755216
P80370	P62273	0.0163864605128765
P23634	Q9H0W5	0.0163864567875862
Q7Z2K8	O14733	0.0163864567875862
P04632	Q16527	0.0163864567875862
O95248	O60245	0.0163864567875862
Q8N6L1	Q96TA2	0.0163864511996507
Q9H015	P41252	0.0163864511996507
Q9UID3	Q96QT4	0.0163864474743604
Q08380	Q2NKQ1	0.016386417672038
Q08554	Q96DA6	0.0163864064961671
P62851	Q9HCJ2	0.0163864027708768
Q5JVX7	P62851	0.0163864027708768
P62851	Q86XK7	0.0163864027708768
P62851	Q9H1J1	0.0163864027708768
Q8TDB8	Q92688	0.0163864027708768
P09913	Q92688	0.0163864027708768
P62851	Q5HYK9	0.0163864027708768
Q99983	P62851	0.0163864027708768
P62851	Q6P9A3	0.0163864027708768
P55786	P20151	0.0163864009082317
P55786	Q8N865	0.0163864009082317
Q9Y226	P55786	0.0163864009082317
P55786	Q96LD1	0.0163864009082317
O60507	P55786	0.0163864009082317
Q7Z3B4	Q96QV6	0.0163863934576511
Q6P2Q9	Q9BVJ6	0.0163863766938447
Q9H173	Q8TBF5	0.0163863729685544
Q7Z7K6	O14979	0.0163863655179739
Q9NQB0	P19784	0.0163863226771354
Q96T88	Q99640	0.0163863226771354
Q15004	Q9UBL6	0.0163863226771354
Q13045	Q96KB5	0.0163863226771354
P13726	P83111	0.0163863226771354
P04049	P55085	0.0163863226771354
Q9H0U9	Q14166	0.0163863226771354
P61803	Q01628	0.0163863226771354
Q2TB90	Q53EU6	0.0163863226771354
O75943	Q08752	0.0163863226771354
P15153	Q08345	0.0163863226771354
Q6P5W5	P06756	0.0163863226771354
O75526	Q6P587	0.0163863226771354
O75351	Q8N531	0.0163863226771354
Q8N539	Q9NZE8	0.0163863226771354
388524	Q08J23	0.0163863226771354
Q9NX00	Q03518	0.0163863226771354
Q8WV24	Q9BT09	0.0163863226771354
Q8NBP7	Q9UK28	0.0163863226771354
P19525	P12110	0.0163863226771354
Q9NX02	P05089	0.0163863226771354
Q9H4B6	P13497	0.0163863226771354
Q13144	Q9UBL6	0.0163863226771354
Q5JS54	Q8N0W3	0.0163863226771354
Q9C0D3	Q9BY44	0.0163863226771354
Q8WV24	Q9BT73	0.0163863226771354
P37088	Q7Z7A3	0.0163863226771354
Q99829	P57721	0.0163863226771354
Q29980	Q7Z6M1	0.0163863226771354
Q8N9N5	Q02083	0.0163863226771354
Q5JS54	Q9HCK5	0.0163863226771354
P05090	P46734	0.0163863226771354
O94903	Q96PD2	0.0163863226771354
O94919	P01024	0.0163863226771354
P07919	Q9H3T3	0.0163863226771354
P20337	Q6PJF5	0.0163863226771354
Q8NAT1	Q9C029	0.0163863226771354
Q9H6T0	Q9NTX5	0.0163863226771354
O60701	Q99650	0.0163863226771354
P30613	P22735	0.0163863226771354
Q9NYB9	O15523	0.0163863226771354
P13984	Q9NXG2	0.0163863226771354
Q13608	Q9NQ84	0.0163863226771354
P15153	P30566	0.0163863226771354
Q9UKJ8	P57721	0.0163863226771354
P08236	Q3MIN7	0.0163863226771354
P51572	P13164	0.0163863226771354
O60911	P21291	0.0163863226771354
Q6ZMP0	P83111	0.0163863226771354
P01011	Q13228	0.0163863226771354
Q9BUH6	P48735	0.0163863226771354
Q8IVT2	Q9Y2Q3	0.0163863226771354
Q9Y446	O96008	0.0163863226771354
P30989	Q8NHP8	0.0163863226771354
Q6P5W5	Q5T2N8	0.0163863226771354
P17535	O15523	0.0163863226771354
Q9UEW8	P61218	0.0163863226771354
Q15646	P61106	0.0163863226771354
P17900	P21291	0.0163863226771354
Q9H8G2	Q15785	0.0163863226771354
Q6PJF5	P49591	0.0163863226771354
Q9NQB0	P57721	0.0163863226771354
Q8TBB5	P27449	0.0163863226771354
Q14914	Q6NYC1	0.0163863226771354
O76070	P46977	0.0163863226771354
A6NKZ8	Q8WV24	0.0163863226771354
Q8IYS1	O14628	0.0163863226771354
Q5UCC4	O15523	0.0163863226771354
Q6NXG1	Q2PZI1	0.0163863226771354
P50454	Q9C029	0.0163863226771354
Q9NRG9	Q9H4M9	0.0163863226771354
P23560	Q9Y6K0	0.0163863226771354
Q9NVZ3	Q13509	0.0163863208144903
Q9Y224	Q9GZS3	0.0163862947374582
Q8NC51	P63272	0.016386292874813
P35249	P07948	0.0163862835615873
Q9UBB4	Q8TDD1	0.0163862276822328
Q9NRL3	Q7Z739	0.0163861941546201
Q05682	Q15311	0.0163861941546201
Q8NDD1	P05161	0.0163861792534589
O14788	P63104	0.0163861736655235
Q9ULR0	Q8TAE8	0.0163861736655235
Q10713	Q2VPK5	0.0163861569017171
Q00403	Q96P47	0.0163861382752656
Q52LR7	Q13509	0.0163861270993948
P08133	P31944	0.016386117786169
P22459	Q9P258	0.0163860972970724
Q15029	Q9H361	0.0163860954344272
Q8WXG9	Q96HS1	0.0163860935717821
Q9BZD4	P18754	0.0163860879838466
P08238	653316	0.0163860712200403
Q9UEW8	P63167	0.0163860637694597
Q9P287	O75323	0.0163860637694597
Q7Z4W1	A6NHR9	0.0163860637694597
Q9NRX2	P19525	0.0163860637694597
Q9UEW8	P78344	0.0163860637694597
Q13177	Q9Y3B2	0.0163860637694597
O00165	Q14669	0.0163860637694597
Q5D862	Q15392	0.0163860339671373
P23458	P40855	0.0163860060274601
Q9UHI6	Q9UBV2	0.0163859948515892
Q9H1K0	P83111	0.0163859948515892
Q6AI08	P54727	0.0163859948515892
P54727	Q96TC7	0.0163859948515892
P06576	Q9NSP4	0.0163859780877828
P27695	P55899	0.016385955736041
P02042	Q13443	0.0163859445601701
Q66K74	O00258	0.0163859445601701
Q14202	Q15291	0.0163858756422996
P14854	P61158	0.016385868191719
O95243	P00491	0.0163858234882354
Q9H293	Q92616	0.0163858179003
Q15436	Q9Y575	0.0163858141750097
O43837	Q9Y570	0.0163858123123645
P30622	Q07157	0.0163858123123645
Q04637	O43572	0.0163858123123645
Q14562	O00193	0.0163857918232679
Q9NQ50	P50579	0.0163857825100421
Q969M3	Q9NVE7	0.0163857769221067
P10114	Q86X55	0.0163857694715261
Q9HC77	Q7L7X3	0.0163857638835906
Q8WYQ9	P43243	0.0163857582956552
Q9Y3U8	Q01081	0.0163857489824295
Q71DI3	Q9NQ88	0.0163857471197843
Q96A33	Q5T653	0.0163857322186231
P62805	P31327	0.0163857322186231
Q96IZ0	P17050	0.0163857322186231
O15127	P06899	0.0163857322186231
Q5T653	Q9UBV2	0.0163857322186231
P12273	Q7Z4H8	0.0163857322186231
Q00987	Q9Y5M8	0.0163857322186231
P55327	P10301	0.016385730355978
Q86SQ9	P23526	0.0163857266306877
O43823	O75718	0.0163857135921716
Q01082	P55771	0.0163857042789459
Q8WY41	P27708	0.0163857042789459
Q9UIF3	O00154	0.0163856893777847
Q9H8X9	Q9BTW9	0.0163856893777847
Q13573	P0DPA2	0.0163856893777847
Q9NYU2	Q99835	0.0163856819272041
O95373	Q86Y82	0.0163856744766235
Q86TI0	P61962	0.0163856707513332
P07197	Q96N67	0.0163856707513332
Q9H3R5	Q15070	0.0163856707513332
P49458	Q9Y2C4	0.0163856707513332
Q9BPZ7	P61962	0.0163856707513332
Q8WV41	P19784	0.0163856707513332
Q6ZV73	P61962	0.0163856707513332
Q14999	Q9NQX4	0.0163856707513332
Q0GE19	P51970	0.0163856707513332
Q9Y366	Q8IYU8	0.0163856707513332
Q15834	P82932	0.0163856707513332
Q9UDY2	Q01433	0.0163856707513332
Q8N5G2	Q8TAM2	0.0163856707513332
Q9UL03	Q13428	0.0163856707513332
P02787	P23490	0.0163856707513332
Q8N6R0	P51649	0.0163856577128171
Q8WUM4	O14949	0.0163856521248817
Q5JTW2	Q96DV4	0.0163856483995914
O75367	P61020	0.0163856465369462
Q00341	O60830	0.0163856334984302
P11021	O75083	0.0163856334984302
Q9GZU8	A3KN83	0.0163856241852045
Q9Y3B2	P22670	0.0163856241852045
P33981	Q9BYV8	0.0163856223225593
Q9NNW5	Q6ZTW0	0.0163856018334627
Q13242	Q8IZH2	0.0163856018334627
Q15517	Q9UKZ9	0.0163855794817209
P43307	Q96L92	0.0163855571299791
Q9Y2Q3	Q9BQ70	0.016385544091463
Q92499	Q9Y5X1	0.0163855422288179
Q13123	Q6I9Y2	0.0163855347782373
P10619	Q9NPF4	0.0163855105638504
Q9H0L4	Q13356	0.0163855068385601
Q9NV96	P51648	0.016385493800044
Q12888	P41250	0.016385493800044
P14136	Q8IWJ2	0.016385493800044
Q9BY89	Q13148	0.0163854919373989
P57105	Q8IVL6	0.0163854882121086
Q9NZN8	P84098	0.0163854602724313
Q9Y5Q9	P49585	0.0163854528218507
Q6W2J9	A3KN83	0.0163854528218507
Q9NQT5	Q12872	0.0163854528218507
Q9BTC0	P49585	0.0163854528218507
P08118	Q9NZ01	0.0163854379206895
Q99731	P53985	0.0163854379206895
Q15750	Q8TDP1	0.0163854341953992
P11142	Q9Y580	0.0163854323327541
Q96SF2	P62333	0.0163854286074638
P35249	Q14151	0.0163854081183671
Q13617	P30679	0.0163854043930768
O00400	A0AVF1	0.0163854006677865
Q92896	Q16637	0.0163854006677865
Q8IZT6	O95625	0.0163854006677865
O60488	Q8NG27	0.0163854006677865
Q8NDD1	Q04637	0.0163853969424963
Q6ZRP7	ENSG00000139637	0.0163853392004966
Q15003	P15260	0.0163853187114
Q99755	Q14204	0.0163852907717227
A1A5C7	Q08945	0.0163852889090776
P98175	Q96RN5	0.0163852889090776
P56545	O75694	0.0163852851837873
P54760	Q13501	0.0163852758705616
Q16822	P35613	0.0163852740079164
Q9NPC4	P55060	0.0163852591067552
Q9UPY3	730211	0.0163852572441101
Q9BSF4	Q9Y2P4	0.0163852497935295
Q96C92	P29558	0.0163852479308843
Q9UIV1	Q9HCE1	0.0163852479308843
Q15742	Q2TAY7	0.016385244205594
P31040	Q8N183	0.0163852404803037
P35611	Q9UPU7	0.0163852386176586
Q6ZQY3	Q02952	0.0163852255791425
Q6IBS0	O95935	0.0163852255791425
Q6IBS0	P30531	0.0163852255791425
Q9H3T2	Q9BTY2	0.0163852255791425
Q9H251	Q9HC07	0.0163852255791425
Q9NYH9	P12270	0.0163852218538522
Q96T51	Q8NFV4	0.016385206952691
Q8WVM8	Q9UM47	0.016385193914175
Q9UQ80	P49189	0.0163851808756589
O75369	Q6VY07	0.0163851790130138
O43422	Q96HT8	0.0163851790130138
Q5T2N8	Q5XPI4	0.0163851715624332
Q8WVC6	O75197	0.0163851715624332
Q5VY80	P54709	0.0163851398974657
P63104	Q9Y6F6	0.0163851305842399
Q9P2J5	Q86SZ2	0.0163851249963045
Q9Y312	Q9H269	0.0163851231336593
Q9UIS9	O60271	0.0163851212710142
Q8N1G2	O95714	0.0163851045072078
Q02978	Q9UIF9	0.0163851007819175
P10321	P05387	0.0163850989192724
P62807	Q9NYK5	0.0163850802928209
P46060	Q9BTX1	0.0163850784301757
Q6DKK2	P61962	0.0163850504904985
O15467	Q9BRK5	0.0163849927484989
Q9Y3Q4	O43390	0.0163849927484989
P28331	P62879	0.0163849927484989
Q5VU97	Q16795	0.0163849927484989
O43390	O15528	0.0163849927484989
Q8NB46	P35527	0.0163849871605634
Q8NC56	O95433	0.0163849685341119
O14715	Q14241	0.016384944319725
P35354	Q9ULV3	0.0163849256932735
Q9BPW8	Q01664	0.016384907066822
P06753	P43307	0.0163848903030157
Q7Z406	O95278	0.0163848884403705
P24557	Q8TAT6	0.0163848884403705
Q6UW02	Q8TAT6	0.0163848884403705
P28074	P12035	0.0163848847150802
O95157	P08195	0.0163848754018545
Q2TAA5	Q6PK18	0.0163848642259836
Q8IWU6	O14737	0.0163848623633384
Q05BQ5	O75880	0.0163848623633384
O75880	Q86X83	0.0163848623633384
Q9H0C5	P15311	0.0163848586380481
Q08380	O14656	0.016384856775403
Q96IR2	Q9ULX6	0.0163848176598548
P23511	Q9H6E4	0.0163848176598548
Q15526	Q5SY16	0.0163848176598548
Q9UGM3	Q9UI42	0.0163848176598548
Q9BT67	P08581	0.0163848176598548
Q13085	Q96ED9	0.0163848176598548
P07305	P18827	0.0163848176598548
Q92520	Q9UBQ6	0.0163848176598548
O94910	Q03518	0.0163848176598548
Q96P16	P18074	0.0163848176598548
Q9UHG3	Q92797	0.0163848176598548
Q92520	Q8NBJ4	0.0163848176598548
Q02338	Q00973	0.0163848176598548
Q9Y6Y8	O43242	0.0163848139345645
O60508	P60709	0.0163848027586936
Q8IZU1	O15143	0.0163848008960485
Q99983	O15143	0.0163848008960485
P46977	10748	0.0163848008960485
O60494	Q04837	0.016384795308113
O75694	O15111	0.016384782269597
Q9P0T4	O75880	0.0163847785443067
O43181	O95394	0.0163847785443067
Q8TEQ8	Q86WJ1	0.0163847655057907
Q86WJ1	Q9H3K2	0.0163847655057907
Q9Y232	Q6UXM1	0.0163847655057907
Q99496	Q9NTJ3	0.0163847655057907
Q9Y625	Q9H8M5	0.0163847655057907
Q969F9	P41227	0.0163847655057907
Q9HD26	Q8IWZ6	0.0163847655057907
P15927	Q99848	0.0163847468793392
O95865	Q14764	0.0163847375661134
A1X283	P40818	0.0163847375661134
P00390	Q9UBQ7	0.0163847263902425
84311	Q9BWE0	0.0163847245275974
Q5T7M9	Q9Y265	0.0163847226649522
O95631	Q07955	0.0163847226649522
O60739	O75396	0.0163846816867589
Q92841	Q8TBP6	0.0163846779614686
Q9Y2R4	O43324	0.0163846462965011
P53634	Q9Y6L7	0.0163846369832754
Q5SWX8	Q3MIP1	0.0163846369832754
O14732	Q9HAV7	0.016384607180953
Q6YN16	Q86V85	0.0163845997303724
Q969G3	Q8IU81	0.0163845755159854
P12814	O94777	0.0163845736533403
Q08J23	P62913	0.0163845680654048
O15270	Q9Y5A9	0.0163845513015985
Q02543	Q587I9	0.0163845401257276
O14908	P07148	0.016384532675147
P11940	P61247	0.0163845289498567
O14524	Q01813	0.0163845270872116
Q96MG8	Q01844	0.0163845233619213
Q86VS8	Q9BVP2	0.0163845214992761
3538	Q15149	0.0163844879716634
O15254	P60468	0.0163844805210828
O95661	P60709	0.0163844730705022
Q01105	Q86U44	0.0163844637572765
Q9UIQ6	P35241	0.0163844618946313
Q5VV42	Q9NVI1	0.0163844544440507
Q5VZL5	Q9Y282	0.0163844507187604
Q9HC96	Q5H9R7	0.0163844414055347
B5ME19	Q7L8L6	0.0163844414055347
P50402	Q12768	0.0163844134658575
O75078	Q969Z0	0.0163844041526317
Q13356	P62258	0.0163844004273414
P61011	Q9H496	0.0163843985646963
Q5JSH3	Q6NXT6	0.0163843985646963
Q9BSJ8	Q9HCE5	0.0163843985646963
O00231	Q9HCE5	0.0163843985646963
Q99426	Q8N157	0.0163843985646963
Q07020	Q8N4S9	0.0163843929767608
Q9Y5J9	Q9BSY4	0.0163843892514705
Q9P2J5	Q7Z4H8	0.016384370625019
P78310	Q14195	0.0163843668997287
P27797	P98170	0.0163843668997287
P36969	Q9BQI0	0.0163843668997287
Q8IUE6	Q9Y2I1	0.0163843650370836
P47985	Q9NX40	0.0163843519985675
O75822	Q06124	0.0163843426853418
Q9HDC9	Q9UNK0	0.0163843240588903
P16144	Q12788	0.0163843240588903
P22087	Q9UBU8	0.0163843184709548
Q9NR28	O15027	0.0163843184709548
Q9H061	Q92729	0.0163843166083097
Q7Z4V5	Q9Y237	0.0163843128830194
Q9BUB7	Q9Y2P8	0.0163842961192131
Q9ULE6	P35527	0.0163842961192131
Q9P258	Q2VPK5	0.0163842812180519
P15880	Q9BPW8	0.0163842756301164
Q8TCT9	Q8WUX9	0.0163842737674713
Q99755	P04899	0.016384270042181
Q9HCN8	Q96DB5	0.0163842532783746
Q96I25	O60333	0.0163842514157295
Q8N684	O43852	0.0163841899484395
Q16696	Q99615	0.0163841694593429
O00567	O43529	0.0163841675966978
A6NI15	O96019	0.0163841638714075
Q03052	Q8NBS9	0.0163841638714075
Q93098	Q969H8	0.0163841638714075
O00764	O43320	0.0163841638714075
Q99714	Q96K75	0.0163841638714075
O00764	Q0VAK6	0.0163841638714075
P00918	P05019	0.0163841638714075
Q9BPW5	P40925	0.0163841638714075
Q2M3X9	Q04760	0.0163841638714075
P20618	O60755	0.0163841638714075
Q99714	P98169	0.0163841638714075
Q99714	P04234	0.0163841638714075
O00764	Q6UXH0	0.0163841638714075
P36957	Q5U623	0.0163841638714075
Q00444	P04080	0.0163841638714075
O00764	554236	0.0163841638714075
O00764	Q8NHR7	0.0163841638714075
P59095	P40925	0.0163841638714075
P20618	O75899	0.0163841638714075
Q969H8	Q5VY43	0.0163841638714075
Q99714	Q8WWZ4	0.0163841638714075
O00764	Q96MT1	0.0163841638714075
Q6P050	P40925	0.0163841638714075
P11171	Q9H2H8	0.0163841415196657
Q96C36	Q12797	0.0163841377943754
Q96C36	Q9NUQ9	0.0163841340690851
P51665	Q03518	0.0163841340690851
Q9NUQ9	Q9UHB9	0.0163841340690851
Q7L099	Q08J23	0.0163841340690851
Q9Y6J9	O75151	0.0163841266185045
Q8N7H5	Q6NZY4	0.0163841266185045
Q8IYH5	P15822	0.0163841266185045
Q8IYH5	Q9UHF7	0.0163841266185045
Q14966	P68431	0.0163841173052787
Q07864	P32970	0.0163841098546981
101929876	Q15643	0.0163840912282466
P41250	Q9UQN3	0.0163840763270854
Q92520	Q9NYU2	0.0163840651512146
P23284	P54803	0.0163840614259243
P43686	Q8NDZ4	0.0163840502500534
Q96BI1	Q9BQT9	0.0163840465247631
O00232	Q8N4T0	0.0163840446621179
P16435	P38432	0.0163840409368276
P16615	Q8NEX5	0.0163840390741825
P49427	O00193	0.0163840278983116
Q00403	Q5JTH9	0.0163840260356664
Q92900	Q5VUA4	0.0163840260356664
P78347	Q92185	0.0163840129971504
Q9Y6M7	P62266	0.0163839980959892
Q9UH65	O95793	0.016383983194828
Q16698	Q9P2E5	0.0163839608430862
Q15637	P43897	0.0163839440792799
Q96SU4	Q14596	0.0163839161396026
P02748	P12273	0.0163839105516672
Q9H0U4	Q9BZZ5	0.0163838863372802
P61201	Q8TER5	0.0163838639855384
O60282	Q9H8H0	0.0163838546723127
Q9UG63	O60896	0.0163838528096675
Q9BUK6	Q7L1Q6	0.0163838285952806
O75396	Q9P003	0.0163838285952806
O14681	P38432	0.0163838118314743
Q8IXH7	Q5T8P6	0.0163838043808937
Q9H223	Q96CN7	0.0163837950676679
P35658	P46939	0.0163837801665067
P26358	O95239	0.0163837540894746
P51114	P13647	0.016383683308959
Q15375	E5RIL1	0.0163836814463138
Q9NPD8	O75396	0.016383659094572
Q13522	Q86YQ8	0.0163836311548948
Q9C0D3	Q9GZT9	0.0163836274296045
P23588	Q01538	0.0163836106657981
Q99460	Q9H3G5	0.0163836013525724
P49642	Q8N302	0.0163835939019918
Q15024	O00541	0.016383584588766
Q92989	Q86U28	0.0163835659623146
Q9P035	Q9HAB3	0.0163835380226373
Q69YN4	Q9BQ70	0.0163835380226373
Q96RU7	O00299	0.0163835287094116
Q9UPW5	Q9NZB2	0.0163835175335407
Q2TAA5	P23229	0.0163835138082504
Q9BZJ0	P82921	0.0163835044950246
Q969G3	Q15020	0.0163835044950246
Q96PN7	Q14974	0.016383497044444
Q6NUQ1	Q8WVX9	0.0163834877312183
P35251	P39748	0.0163834802806377
Q5T6S3	P38606	0.0163834597915411
P26998	Q8IWZ3	0.0163834542036056
Q96P16	Q86Y56	0.0163834318518638
O96015	Q86VP6	0.0163834225386381
Q9NVX0	O00566	0.0163834132254123
O94901	P12814	0.0163834039121866
Q9Y385	Q08378	0.0163833908736705
P26196	Q68D91	0.0163833908736705
P67812	Q08378	0.0163833908736705
Q9UHA7	P26196	0.0163833908736705
Q9NXC2	O00264	0.0163833852857351
Q8NFG4	Q93009	0.0163833703845739
Q5RKV6	Q9HBM6	0.0163833685219287
Q9BT67	Q96TA2	0.0163833647966384
O75663	Q9NWB7	0.0163833554834127
O75663	P51798	0.0163833554834127
Q9H0S4	Q96GD4	0.0163833405822515
Q9Y285	P19087	0.0163833387196064
Q01581	P61224	0.0163833126425743
P04808	Q12907	0.0163833051919937
Q96P50	Q9Y4C2	0.0163833051919937
Q9UEW8	O75947	0.0163832698017358
Q9Y3B4	Q96FV9	0.0163832623511552
Q5MJ07	P60866	0.0163832381367683
P56748	P10599	0.0163832381367683
Q96MV8	P60866	0.0163832381367683
P84090	Q96KJ9	0.0163832381367683
Q96QU8	P60866	0.0163832381367683
P84090	P39877	0.0163832381367683
P84090	Q92914	0.0163832381367683
Q9UI46	P30086	0.0163832381367683
O75629	P30086	0.0163832381367683
P60866	P48167	0.0163832381367683
Q969Y0	P10599	0.0163832381367683
Q6ZNL6	P10599	0.0163832381367683
P60866	Q7Z6W7	0.0163832381367683
Q9BXT6	P60866	0.0163832381367683
Q7Z6G8	P84090	0.0163832381367683
Q14534	P10599	0.0163832381367683
Q6UXQ4	P84090	0.0163832381367683
P60866	Q9NR71	0.0163832381367683
P45378	P10599	0.0163832381367683
Q01740	P10599	0.0163832381367683
P84090	Q6A162	0.0163832381367683
Q8IZT8	P84090	0.0163832381367683
P60866	Q8WWQ2	0.0163832381367683
Q9UBM4	P84090	0.0163832381367683
3500	Q9HC56	0.016383234411478
Q9P035	Q9NZI7	0.0163832325488328
O00560	O43504	0.0163831990212202
P26038	Q9Y4X0	0.0163831729441881
Q5MNZ6	Q15185	0.0163831524550914
Q9HAR2	O94826	0.0163831524550914
Q92466	P13995	0.0163831524550914
P04049	Q147X3	0.0163831431418657
Q3ZCQ8	F2Z333	0.0163831394165754
Q8NI60	Q9HBH1	0.0163831394165754
Q9UHN6	Q9H0U3	0.0163831338286399
Q9NVA2	P31942	0.016383122652769
Q9Y4L1	Q6ZNF0	0.0163831207901239
O60341	Q9H8H0	0.0163831189274787
Q9Y224	Q9NPH9	0.0163831170648336
Q15417	P21675	0.0163831058889627
Q9UK59	Q9UNQ2	0.0163831040263175
O95198	P43243	0.01638307236135
Q9H7D7	Q13352	0.0163830574601888
Q9H7D7	Q9UJ04	0.0163830574601888
100288406	P84085	0.0163830574601888
P54252	O43347	0.0163830574601888
Q13576	P15056	0.0163830574601888
Q9Y2V7	P10589	0.0163830574601888
Q5VWZ2	P13929	0.0163830406963825
O14604	P14866	0.0163830295205116
P56192	Q9HCS7	0.0163830071687698
P14868	Q8WW12	0.0163829866796731
O43929	Q96D31	0.0163829829543828
Q9BTT6	Q8WY22	0.0163829792290925
Q9BW27	Q99523	0.016382971778512
P49790	P51798	0.0163829550147056
O15400	Q9H0V9	0.0163829531520605
Q9BUF5	Q6DN90	0.0163829494267702
O94842	Q9UBQ7	0.0163829326629638
O75907	Q16637	0.0163829270750284
O15120	O94923	0.0163829270750284
O94906	Q8IXX5	0.0163829270750284
O43761	P08237	0.0163829270750284
P04626	P34820	0.0163829270750284
Q9BV38	Q9BYK8	0.0163829270750284
Q5T9L3	O75460	0.0163829270750284
Q3MIP1	Q13433	0.0163829270750284
Q8N1B4	Q9Y3E5	0.0163829270750284
Q9H0U3	Q9UF11	0.0163829270750284
Q9BZX2	Q9NYS0	0.0163829270750284
Q3MIP1	Q96P11	0.0163829270750284
Q8TF50	P46778	0.0163829270750284
Q9Y4B6	Q9H4L5	0.0163829270750284
O60330	P04439	0.0163829270750284
Q8IVS2	Q5VYS8	0.0163829270750284
Q15050	Q6PH81	0.0163829270750284
Q8IWB9	Q6P4A7	0.0163829270750284
O96014	Q6P4A7	0.0163829270750284
O60701	Q8TDJ6	0.0163829270750284
Q9UM22	P53611	0.0163829270750284
P82663	P18887	0.0163829270750284
Q9BQ48	Q8NEY8	0.0163829270750284
Q96CP6	P48960	0.0163829270750284
Q5VIR6	O60518	0.0163829270750284
Q9NWR8	Q96DH6	0.0163829270750284
Q969X5	Q9GZU1	0.0163829270750284
Q9NXA8	A3KMH1	0.0163829270750284
P58317	Q92615	0.0163829270750284
Q9UI14	P56385	0.0163829270750284
P01889	O60330	0.0163829270750284
Q6PH81	P84103	0.0163829270750284
P53671	Q96AG4	0.0163829270750284
P30511	Q7LGC8	0.0163829270750284
P49406	Q03164	0.0163829270750284
P17931	Q53EP0	0.0163829270750284
Q8NB90	Q8N138	0.0163829270750284
Q14498	Q6PH81	0.0163829270750284
O76071	Q86SK9	0.0163829270750284
Q13620	O14628	0.0163829270750284
Q99985	Q6P4Q7	0.0163829270750284
Q9Y241	O94923	0.0163829270750284
P11279	Q9NVH1	0.0163829233497381
P27694	P17987	0.0163829065859317
P83916	O95749	0.0163828991353511
Q8NFH4	P62910	0.0163828954100608
Q9BYG3	Q8N0T1	0.0163828954100608
Q6P1L8	Q9UHL9	0.0163828954100608
Q6P6C2	Q9NQ55	0.0163828954100608
Q9NQ55	Q70UQ0	0.0163828954100608
Q15459	Q9ULW3	0.0163828954100608
Q7L1Q6	Q9NV31	0.0163828954100608
P62847	Q9UHL9	0.0163828954100608
Q00688	Q9NQ55	0.0163828954100608
Q5JTV8	Q9NQ55	0.0163828954100608
Q9Y2R5	Q9UHL9	0.0163828954100608
Q8NFH4	Q9BYG3	0.0163828954100608
P20719	O15347	0.0163828954100608
P55735	Q14562	0.0163828954100608
Q9BYG3	Q9UHL9	0.0163828954100608
P14678	Q9H4G4	0.0163828954100608
80086	P62314	0.0163828954100608
Q15084	P38571	0.0163828860968351
Q6ZWJ1	P46109	0.0163828767836093
O60613	P83111	0.0163828562945127
P35580	Q9HCS7	0.0163828432559967
P51157	O15020	0.0163828339427709
P09525	O43827	0.0163828153163194
O95630	Q9NQH7	0.0163828060030937
Q9UHI5	P49810	0.0163827966898679
Q6BDI9	P49810	0.0163827966898679
Q6ZRP7	Q9H9T3	0.0163827743381261
O95163	Q9H0W5	0.0163827631622552
Q86V85	O94906	0.0163827631622552
O00231	P43007	0.0163827612996101
Q9P1Q5	Q9UKV5	0.0163827575743198
Q96K17	P62750	0.016382748261094
Q96FZ2	Q9NZL9	0.0163827389478683
P10242	Q14980	0.0163827277719974
O95274	P22087	0.0163827277719974
Q6ZSG2	Q14980	0.0163827277719974
Q9UI12	Q5JTV8	0.0163827277719974
Q8N7C3	P22087	0.0163827277719974
P21217	P22087	0.0163827277719974
Q14980	Q9Y5Q6	0.0163827277719974
Q9UBR5	P22087	0.0163827277719974
Q13515	P22087	0.0163827277719974
P22087	Q6P4D5	0.0163827277719974
P22087	Q9NYS7	0.0163827277719974
P22087	Q6PIS1	0.0163827277719974
P22087	Q6GPI1	0.0163827277719974
Q8N8Y2	P22087	0.0163827277719974
P22087	O43280	0.0163827277719974
Q9HB40	Q96GZ6	0.0163827091455459
Q9HD42	Q96G23	0.0163827072829008
Q9NSE4	O75078	0.0163826830685138
Q8WXW3	Q16527	0.0163826718926429
Q86U86	Q9Y2X9	0.0163826625794172
Q9NQH7	Q9BTY2	0.016382660716772
P06702	P33121	0.0163826309144496
Q9H9G7	Q7Z569	0.0163826085627079
Q9UNE7	P19338	0.0163825955241918
Q9P2J3	Q12765	0.0163825843483209
Q96DR8	Q8IZ52	0.0163825843483209
Q9NUP9	O15091	0.0163825582712888
Q9Y3D9	Q9NUQ8	0.0163825545459985
Q8NCP5	Q14103	0.0163825433701276
P33991	Q8IX12	0.0163825415074825
P22087	Q9BRX8	0.0163825377821922
P16402	Q9GZT3	0.0163825154304504
P98164	Q8N4Q1	0.0163825005292892
O95168	Q9Y230	0.0163824968039989
P17931	Q9Y263	0.0163824968039989
Q7Z7K6	Q4G0J3	0.0163824893534183
Q96GF1	Q96F45	0.0163824874907732
Q8NBP0	Q9UFG5	0.0163824874907732
P05109	P31939	0.0163824502378702
Q96EP5	Q86SG7	0.0163824446499347
P55318	P10809	0.0163824427872896
O60704	Q9NRC1	0.0163824390619993
Q6P161	Q8IWV8	0.0163824278861284
Q5T764	Q9UMS4	0.0163824129849672
O00522	Q9UMS4	0.0163824129849672
Q5VT40	Q9UMS4	0.0163824129849672
A8MT70	Q9UMS4	0.0163824129849672
Q96IP4	Q9UMS4	0.0163824129849672
O43548	Q9UMS4	0.0163824129849672
653219	Q9UMS4	0.0163824129849672
P55318	Q9UMS4	0.0163824129849672
Q9UMS4	Q96LZ2	0.0163824129849672
Q96PK6	Q12788	0.0163824129849672
Q9Y520	Q03188	0.0163824018090963
Q06787	O00505	0.0163824018090963
P30044	P13929	0.0163823831826448
P10606	Q9NRR3	0.016382373869419
P0C0S5	P62913	0.016382373869419
P46821	O75298	0.0163823682814836
Q14203	Q8WVC0	0.0163823589682579
Q14191	P84085	0.0163823589682579
A9UHW6	Q9BVP2	0.0163823589682579
P16104	Q9Y4E5	0.0163823589682579
Q9UPN6	P84085	0.0163823589682579
P16104	Q9Y4C1	0.0163823589682579
Q15003	Q5VZF2	0.0163823589682579
P67870	O95628	0.0163823589682579
Q9NUL3	Q02952	0.0163823589682579
Q96I25	O14964	0.0163823589682579
P06576	Q6GYQ0	0.0163823459297418
Q15025	O94763	0.0163823347538709
P19525	Q9BQ61	0.0163823291659355
O43324	Q8N1G4	0.0163823273032903
P26012	P49411	0.0163823254406452
Q99959	Q13049	0.0163823254406452
P49356	Q8N9T8	0.016382323578
Q96I59	Q9UL63	0.016382323578
P49321	Q6IQ26	0.0163823049515485
O43776	O60518	0.0163822807371616
P16473	A0FGR8	0.0163822565227746
191585	P78527	0.0163822453469038
P12694	Q96RG2	0.0163822397589683
Q8IUS5	P78345	0.0163822211325168
O75489	Q9Y4W6	0.0163822192698717
Q9BXY0	P19784	0.0163822155445814
P11586	Q9BVS5	0.0163822025060653
P37198	Q9Y6E2	0.0163822025060653
Q14315	O60566	0.0163821913301944
P55036	Q16514	0.0163821913301944
Q8N960	P19338	0.0163821913301944
Q6P3W7	Q15907	0.0163821913301944
Q9H981	Q6P3X3	0.0163821745663881
Q8WVM8	P20309	0.0163821727037429
P62979	O00410	0.0163821540772914
Q8NEL9	Q8IWV7	0.0163821540772914
Q9P0J0	Q92945	0.0163821540772914
Q9Y2I2	P25205	0.0163821540772914
Q92834	P40616	0.0163821466267108
Q9H977	P18075	0.0163821447640657
O75439	P46459	0.0163821280002594
Q5T653	Q9BUJ2	0.0163821186870336
Q8NBS9	Q02410	0.0163821130990982
Q96I59	Q8NDA8	0.016382111236453
Q96MU7	O60287	0.0163821037858724
O94979	Q9UG63	0.0163821019232273
P22102	Q96ER3	0.0163820963352918
P68363	Q96MV8	0.0163820907473564
P62851	O60566	0.0163820814341306
Q14498	Q16322	0.016382060945034
Q96AE4	P43026	0.016382060945034
O00116	Q6NXP6	0.016382060945034
Q96RU7	P31939	0.016382060945034
Q9Y6I8	O00116	0.016382060945034
A8MT70	P11177	0.016382060945034
O00116	Q5T9C9	0.016382060945034
P45880	Q99424	0.016382060945034
Q96AE4	P25874	0.016382060945034
Q14498	Q9H1J1	0.016382060945034
Q14498	P35372	0.016382060945034
Q13503	P11177	0.016382060945034
Q14498	Q8WTX9	0.016382060945034
P45880	Q96IP4	0.016382060945034
Q96S37	O00116	0.016382060945034
Q6MZZ7	Q96AE4	0.016382060945034
Q7Z7F0	O60814	0.016382060945034
Q14498	Q8WWF5	0.016382060945034
Q6NXR0	P11177	0.016382060945034
Q14498	26223	0.016382060945034
Q96AE4	Q8IYD8	0.016382060945034
Q5VXT5	P11177	0.016382060945034
P45880	Q9NYL5	0.016382060945034
Q14498	Q8NA69	0.016382060945034
P02768	P17023	0.016382060945034
Q9BSH5	Q96AE4	0.016382060945034
P02768	Q7RTX7	0.016382060945034
Q9H221	O00116	0.016382060945034
P09544	P31939	0.016382060945034
P49406	Q16637	0.0163820497691631
Q8N1F7	Q9NVV4	0.0163820441812276
P08579	O94811	0.0163820348680019
O00358	P11233	0.0163820199668407
Q8ND30	P63241	0.0163820125162601
P18859	Q13093	0.0163819845765829
Q9P2F8	Q86YS7	0.0163819640874862
Q8WUM0	P04035	0.0163819268345832
P52294	O60563	0.0163819231092929
Q15545	Q7Z569	0.0163819175213575
O14880	Q9NPQ8	0.0163819156587123
Q9P1Q5	O75131	0.0163819156587123
Q13547	O14893	0.0163819082081317
Q9BS92	P14625	0.0163818839937448
O14715	Q9H9G7	0.0163818821310997
Q8WWY3	Q12887	0.0163818765431642
O14653	P02545	0.0163818635046482
P58557	Q96NB2	0.0163818411529064
Q9NXF1	Q9UI30	0.0163818337023258
P23246	Q9UMY1	0.0163818299770355
Q08380	Q75WM6	0.0163818243891
Q15021	Q7Z434	0.0163818076252937
Q70EL1	Q92628	0.0163818076252937
P47929	P51784	0.0163818039000034
Q8TAT6	Q5T160	0.0163817834109067
P0DPB3	P63279	0.0163817796856164
P06576	Q9H2J7	0.0163817666471004
Q9H3P2	Q9P2J5	0.0163817647844553
Q6P1Q0	Q9BPW8	0.0163817591965198
Q13432	Q9Y2L1	0.0163817591965198
Q13332	P07437	0.0163817591965198
Q9HB40	Q9Y6J9	0.0163817591965198
Q9BQ52	Q96L58	0.0163817591965198
P51970	Q14703	0.0163817591965198
P02771	P33992	0.0163817554712295
Q9NS69	Q9NVJ2	0.0163817405700683
Q12948	Q7Z4H7	0.0163817349821329
P27540	O75534	0.0163817349821329
A0FGR8	Q5TCX8	0.0163817275315523
Q5JTZ9	Q08J23	0.0163817219436168
Q6Q0C0	Q6PCD5	0.0163817126303911
P07954	Q9BZZ5	0.0163817089051008
P35580	O00299	0.0163816958665847
Q9Y5K6	P13716	0.0163816940039396
Q00403	Q5VW32	0.0163816828280687
Q8IXL9	P22087	0.0163816735148429
O95347	Q9NZN5	0.0163816642016172
P07900	O15524	0.0163816455751657
P08237	Q96JG8	0.0163816399872303
Q00610	O15442	0.0163816381245851
Q8TCU4	Q96ST8	0.0163816288113594
P49915	Q8IUD2	0.0163816194981336
Q8NFJ5	P83731	0.0163816194981336
Q96IK5	Q7Z6Z7	0.0163815896958112
Q9Y3Q7	Q8N766	0.0163815785199403
P40926	Q9Y2R5	0.0163815580308437
P49593	Q9BYZ2	0.0163815561681985
Q96EH3	Q8N490	0.0163815524429082
Q8N6S5	Q9BWM7	0.0163815319538116
Q6P5W5	O14672	0.0163815207779407
Q96G03	O95153	0.0163815151900053
Q15942	P41208	0.0163815077394247
Q96BQ5	Q96CW1	0.0163814928382635
Q8TEQ8	Q86UD1	0.0163814704865217
Q5JTC6	Q9BYD6	0.0163814667612314
Q6ZTN6	O43291	0.0163814630359411
P61081	P49006	0.0163814611732959
O95497	P49721	0.0163814481347799
P49721	P41440	0.0163814481347799
P38117	Q6ZVF9	0.0163814481347799
Q7Z3T1	P49721	0.0163814481347799
Q9BZJ0	Q9H2P0	0.0163814425468444
Q8IWV8	Q15025	0.0163814425468444
Q15067	P22090	0.0163814425468444
P13489	P40692	0.0163814332336187
Q9Y597	P22061	0.0163814276456832
Q96RS6	Q9NV79	0.0163814090192317
O00161	Q96ER3	0.0163814034312963
Q9H3K2	Q9NRW7	0.0163813978433609
Q0P6D6	P42167	0.0163813587278127
Q9NVI1	Q9UBW7	0.0163813326507806
Q15637	O43148	0.0163813270628452
Q00587	P53582	0.0163813252002
Q5BKZ1	Q8WXW3	0.0163812991231679
P17655	O00399	0.0163812804967165
Q92544	Q86WK6	0.0163812804967165
O14776	O15066	0.0163812767714262
P09525	P28331	0.0163812637329101
P49902	O75663	0.0163812544196844
P04844	Q96KP1	0.0163812488317489
Q96PG2	P13639	0.016381200402975
Q96PN7	Q9UPQ9	0.016381200402975
P16615	P23258	0.0163811985403299
P01130	Q9BPW8	0.0163811556994915
P82673	Q8N6M6	0.0163811352103948
Q8N1A0	P41252	0.0163811296224594
O14561	Q96I51	0.0163811184465885
Q8N108	P15880	0.0163811165839433
Q15014	Q8NEZ2	0.0163811091333627
Q8N141	P50914	0.016381099820137
Q9Y5Z0	Q9BVT8	0.0163810979574918
Q9BRQ6	O94910	0.0163810905069112
A6NJ78	Q5TAQ9	0.0163810849189758
O95470	O95819	0.0163810774683952
Q16740	O75694	0.01638107560575
Q9Y5U2	P42566	0.0163810588419437
Q8ND04	Q92824	0.0163810588419437
Q659C4	Q12816	0.0163810588419437
Q9C0C9	Q9H869	0.0163810588419437
Q9H2V7	Q08188	0.0163810551166534
Q00688	Q9Y4I1	0.0163810383528471
O43156	P04844	0.0163810215890407
O75477	Q9H1C4	0.0163810141384601
P14373	O43823	0.0163810048252344
Q12860	P11279	0.0163810010999441
Q86SF2	Q96EE3	0.0163809955120086
P11171	Q15642	0.0163809936493635
Q99460	Q9NXW2	0.0163809936493635
Q8TB22	O15444	0.0163809917867183
Q9H061	O43301	0.0163809768855571
Q15067	P53384	0.0163809545338153
P35580	P48147	0.0163809545338153
Q9C037	P56589	0.0163809545338153
P30825	O43795	0.0163809433579444
Q8TEM1	283458	0.0163809228688478
P30533	P51648	0.0163809154182672
Q9UNY4	Q9Y217	0.0163809135556221
Q969X5	Q14593	0.0163809042423963
Q8IWV8	O60337	0.0163809042423963
P51149	Q6P1L8	0.0163808930665254
P78334	P17693	0.0163808930665254
Q8NAP3	Q8WU90	0.0163808483630418
Q9BQL6	Q01813	0.0163808409124612
Q9NXS2	Q9BYN8	0.0163808315992355
P50454	Q9NRR3	0.0163808297365903
P61221	Q08554	0.0163808278739452
Q9Y6J9	Q8WVX9	0.0163808241486549
Q9UII4	Q07955	0.0163808073848485
P18077	Q9NPA8	0.0163808036595582
P38646	P61225	0.0163807962089777
Q9BUT9	P04406	0.0163807589560747
Q52LA3	P47914	0.0163807347416877
P43007	P62070	0.0163807217031717
P35670	P17050	0.0163807217031717
Q8IUS5	Q9BUP0	0.0163807142525911
O14556	Q8TF39	0.0163807142525911
Q9UJZ1	P58335	0.016380701214075
Q9NUJ3	P15151	0.0163806993514299
O75175	O95319	0.0163806807249784
Q6P0N0	Q49AM3	0.0163806788623332
P20042	P63027	0.0163806769996881
P62308	Q9Y2Q9	0.0163806676864624
Q4J6C6	Q7L8L6	0.0163806583732366
P12956	P07384	0.0163806546479463
Q99727	P17987	0.0163806341588497
P11172	P31689	0.0163806341588497
266553	P40937	0.0163806267082691
P19338	B9A064	0.0163806192576885
P55265	Q9P015	0.0163806155323982
Q7KZF4	O94925	0.0163806062191724
P11142	Q7KZI7	0.0163805857300758
P36542	O60318	0.0163805745542049
P12694	P98175	0.0163805726915597
Q9NP78	Q9H0U3	0.0163805522024631
Q5JRX3	P52565	0.0163805410265922
Q7Z5J4	Q9UBU9	0.0163805298507213
P68363	Q7L5D6	0.0163805149495601
Q5T9A4	Q9UQV4	0.0163805112242698
Q8WVM8	Q96HA1	0.0163805019110441
P17066	Q9Y2Z9	0.0163805000483989
Q9P2E9	728932	0.0163804925978183
Q12996	Q99729	0.0163804851472377
P15121	P36896	0.0163804832845926
P29966	Q8N961	0.0163804665207862
Q96AP7	Q14566	0.0163804609328508
O00233	Q9BWH6	0.0163804441690444
Q9HA92	Q9H4G4	0.0163804423063993
Q5T4S7	Q9BVT8	0.0163804423063993
P17900	P51148	0.0163804311305284
Q8N684	Q8IVM0	0.0163804292678833
Q9NR80	Q96EY1	0.0163804125040769
Q9UKN8	Q9UEE9	0.0163803994655609
Q02880	P16615	0.0163803379982709
Q8IUS5	Q9H0A0	0.0163803361356258
Q8N5M1	P00167	0.0163803305476903
Q6P1J9	Q15020	0.0163803230971097
Q9UN36	P04792	0.0163803212344646
P51812	P25398	0.0163802690804004
Q15750	Q5VT06	0.016380263492465
Q6ZVX7	Q14980	0.0163802560418844
Q96P63	P78346	0.0163802411407232
Q58A45	P50995	0.016380239278078
P58499	P02786	0.016380226239562
Q8N945	Q99570	0.0163801964372396
Q9NPL8	Q7Z7M0	0.0163801964372396
Q6ZP82	Q9Y490	0.0163801964372396
Q9UNS2	O60293	0.0163801927119493
O00170	Q7Z6Z7	0.0163801349699497
O15031	P22033	0.0163801331073045
Q9P035	Q9UBK7	0.0163801312446594
P49023	Q15024	0.0163800995796918
Q13562	Q14103	0.0163800977170467
P08758	Q14995	0.0163800977170467
P08758	Q8TCI5	0.0163800977170467
A4D161	O75390	0.0163800977170467
P08758	Q9NY25	0.0163800977170467
Q9NZI5	Q04837	0.0163800977170467
Q14444	P49758	0.0163800977170467
O75390	Q8N2G4	0.0163800977170467
Q14444	Q96MC5	0.0163800977170467
P08758	Q5SSQ6	0.0163800977170467
O43609	Q96PK6	0.0163800977170467
Q96PK6	O95389	0.0163800977170467
Q96PK6	Q7Z449	0.0163800977170467
O95460	Q96PK6	0.0163800977170467
Q8TC41	O75390	0.0163800977170467
Q9BXA5	Q96PK6	0.0163800977170467
P25787	Q96H78	0.0163800846785306
P25787	Q9Y6E7	0.0163800846785306
Q99700	P35453	0.0163800828158855
P02545	P19823	0.0163800753653049
O15235	Q08J23	0.0163800474256277
P49327	Q12891	0.0163800455629825
Q5JRA6	Q8ND04	0.0163800399750471
Q9H6R4	Q9HCC0	0.0163800381124019
P84098	Q9UGU5	0.0163800343871116
O15031	Q8IX12	0.016380026936531
P63173	Q53GT1	0.0163800250738859
Q9Y623	O43795	0.0163800250738859
Q9H9G7	O43934	0.0163800176233053
Q8N726	Q86WR7	0.0163800157606601
Q96PB7	P00367	0.0163800120353698
Q9NQC3	Q14344	0.0163799934089183
P40429	P00387	0.0163799840956926
O15541	Q16630	0.0163799785077571
Q9H7B2	Q9BY44	0.0163799654692411
Q9NYA4	P04632	0.0163799505680799
Q15257	O75534	0.0163799505680799
Q71U36	Q14773	0.0163799505680799
Q07864	Q5T447	0.0163799338042736
Q13283	Q99856	0.0163799300789833
Q00341	Q99856	0.0163799300789833
Q05048	Q9NPD8	0.0163799151778221
Q86Y82	Q9Y277	0.016379902139306
Q9C037	Q96N66	0.0163798853754997
P36542	Q7Z3U7	0.0163798816502094
Q8IUS5	Q13443	0.0163798741996288
Q8TCG2	Q9BSK2	0.0163798741996288
Q9UII2	Q8TC07	0.0163798741996288
Q9Y241	Q8TAD4	0.0163798741996288
Q6NT55	O60664	0.0163798723369836
Q5VYY1	O60664	0.0163798723369836
Q9H936	Q8NBP5	0.0163798723369836
O95104	Q9GZN8	0.0163798723369836
Q6ZNF0	P17174	0.0163798723369836
Q8NE00	Q02978	0.0163798723369836
O95671	Q99570	0.0163798723369836
Q8NE00	P53985	0.0163798723369836
Q6ZNF0	Q01518	0.0163798723369836
Q96BI1	P14735	0.0163798481225967
Q9Y3A3	Q14197	0.0163798294961452
Q8IZ21	O95816	0.0163798276335001
P22626	A6NED2	0.016379764303565
Q9BVM4	O00161	0.0163797494024038
Q15942	Q9BZM5	0.0163797438144683
Q13137	Q86XX4	0.0163797438144683
Q9Y5U2	Q9Y388	0.0163797438144683
P05026	Q6NVY1	0.0163797102868556
O15541	Q13509	0.0163796916604042
O43920	Q92621	0.0163796860724687
Q9H501	Q96NC0	0.0163796804845333
Q8IXB1	Q9HDC5	0.0163796693086624
Q13137	O75787	0.0163796581327915
Q96P63	P05362	0.0163796469569206
P37268	P09543	0.0163795966655015
Q9NRN7	P41250	0.0163795948028564
O00255	P20264	0.0163795761764049
Q9Y4Z0	Q6Y1H2	0.0163795463740825
O15381	Q8TA86	0.0163795165717601
P43490	Q8WVV4	0.016379514709115
Q8TDI0	P41091	0.0163795072585344
Q9H4A3	P78344	0.0163794979453086
Q71U36	O95450	0.0163794867694377
P03886	Q9UPN7	0.016379477456212
Q9C0D3	Q9ULK0	0.0163794569671154
Q15375	Q5SW79	0.0163794569671154
Q9NZC3	Q16795	0.0163794569671154
P00740	Q5VZL5	0.0163794569671154
P12109	P47992	0.0163794569671154
Q16795	Q96T91	0.0163794569671154
P31327	P09093	0.0163794569671154
Q6ZRI8	O60318	0.0163794569671154
P40313	P11047	0.0163794569671154
Q9P015	Q9BT49	0.0163794569671154
P53990	Q96P11	0.0163794532418251
Q86YZ3	440686	0.0163794476538896
Q14160	P58340	0.0163794383406639
P52926	P62913	0.0163794308900833
P05198	P62910	0.0163794122636318
P78527	P30968	0.0163794085383415
Q6ZN55	P68363	0.0163794048130512
P57088	Q9Y6C9	0.016379402950406
Q15633	Q14232	0.0163794010877609
P61254	Q9BU64	0.0163793954998254
Q9NVX2	Q86XK2	0.0163793880492448
P53597	Q53FZ2	0.0163793843239545
O00483	P26715	0.0163793694227933
P48651	O75325	0.016379339620471
P05387	Q8NBI5	0.0163793265819549
Q6DKJ4	Q70EL1	0.0163793209940195
P23919	Q86XT4	0.0163793172687292
Q9Y2C4	Q6P4A7	0.0163793172687292
Q08945	O14777	0.0163793060928583
Q99661	Q6P2H3	0.016379302367568
Q99729	P41223	0.0163793005049228
P55884	O60293	0.0163792986422777
Q9BPZ3	Q9NZC7	0.0163792967796325
O14980	Q8NCE0	0.0163792669773101
Q02880	Q9GZL7	0.0163792669773101
Q13085	Q8IXW5	0.0163792520761489
P57105	P18084	0.0163792427629232
Q15386	Q01780	0.0163792241364717
Q76I76	Q9Y657	0.0163792185485363
O00400	Q9H078	0.0163792036473751
Q16222	Q8TED0	0.0163792017847299
100507703	P49257	0.0163791701197624
Q9HD42	Q8NHP8	0.0163791645318269
P06753	Q7RTT5	0.0163791570812463
P20062	O00469	0.0163791570812463
O95429	Q8N9H8	0.0163791570812463
Q9UJS0	80167	0.0163791496306657
Q9P1U1	Q7Z7M0	0.0163791384547948
Q14152	Q9P2D1	0.0163791347295045
Q9Y5L4	P51648	0.0163791328668594
Q9Y277	P38646	0.0163791328668594
P13056	P37198	0.0163791310042142
Q13144	P54652	0.0163791216909885
P51948	Q9BTW9	0.0163790956139564
P51805	Q92611	0.0163790639489889
Q7Z417	Q16539	0.0163790620863437
O75127	P41250	0.0163790509104728
P04114	P55082	0.0163790434598922
P52815	P61513	0.0163790211081504
O43462	Q6UXN9	0.0163790099322795
Q96FE5	Q13724	0.0163789968937635
Q9UHF7	Q01780	0.0163789819926023
Q9HD33	Q9Y6V7	0.0163789801299572
P62136	Q5SRI9	0.0163789745420217
100507703	P55289	0.0163789670914411
O60885	Q3YEC7	0.0163789670914411
Q06830	P0CG29	0.0163789428770542
P62937	Q96E14	0.0163789428770542
Q969S8	P62937	0.0163789428770542
Q8TCI5	Q06830	0.0163789428770542
P10242	P23526	0.0163789428770542
Q96S37	Q06830	0.0163789428770542
P35579	Q68DX3	0.0163789317011833
Q99666	Q14527	0.0163789242506027
O43525	Q9Y5A9	0.0163789223879575
Q9NQ92	O75170	0.0163789205253124
Q9H1I8	Q9NQX3	0.0163789186626672
P36507	Q96HN2	0.0163789186626672
O00308	Q15842	0.0163789074867963
P10909	Q86TM6	0.0163788981735706
Q8IZQ5	Q14C86	0.0163788888603448
Q6VN20	Q86X29	0.0163788795471191
Q96I99	Q14008	0.0163788720965385
P16144	O43173	0.0163788702338933
Q92598	Q9Y2W2	0.0163788646459579
Q01082	Q8N441	0.0163788497447967
Q96MW1	O95433	0.0163788348436355
P56705	Q12905	0.0163788348436355
Q8NFB2	Q12905	0.0163788348436355
Q8IZ07	P20336	0.0163788311183452
Q14161	Q08AD1	0.0163787957280874
P36969	Q92797	0.0163787957280874
Q9NXH9	Q8NCM8	0.0163787920027971
Q92903	Q5C9Z4	0.0163787920027971
P78358	Q9HAV4	0.0163787733763456
P51817	Q9BXW9	0.0163787733763456
Q9BX74	Q92616	0.0163787733763456
O94979	P50747	0.016378765925765
O00459	O75144	0.016378765925765
Q93050	P68133	0.0163787547498941
Q9NXH9	Q9UMR5	0.0163787547498941
Q9P2T0	Q3ZCM7	0.0163787472993135
A9UHW6	Q3ZCM7	0.0163787472993135
Q6A162	Q3ZCM7	0.0163787472993135
Q15697	Q3ZCM7	0.0163787472993135
Q9P0Z9	Q3ZCM7	0.0163787472993135
P35249	Q9Y5V3	0.0163787472993135
Q9HAW8	Q3ZCM7	0.0163787472993135
Q13217	Q9Y2C3	0.0163787379860878
Q9H8K7	Q9BVJ6	0.0163787268102169
Q9NVU7	O60812	0.0163787268102169
P55011	Q7Z7A3	0.0163787268102169
Q9NQW7	Q7Z6J6	0.0163787268102169
Q9H8M1	P83111	0.0163787212222814
O94985	Q9H7X3	0.0163787212222814
Q6ZSC3	P83111	0.0163787212222814
O15067	P11047	0.0163786932826042
Q969M3	Q7Z4Q2	0.0163786876946687
O00330	P00338	0.0163786839693784
Q86U86	O75569	0.016378678381443
P23527	Q9UNQ2	0.0163786485791206
O15389	Q9BVV7	0.0163786355406045
P17213	Q96HE7	0.0163786280900239
Q15717	Q5T7N2	0.0163786113262176
O95394	Q14139	0.0163786094635725
Q9UL40	P39656	0.0163786057382822
Q15582	Q12904	0.0163786020129919
Q9UBF2	P24310	0.0163786020129919
O75616	Q96NZ8	0.0163786020129919
Q8NHW4	Q12904	0.0163786020129919
Q9BRT3	Q6P1L8	0.0163785852491855
P29401	O00409	0.0163785815238952
P62699	Q05193	0.0163785815238952
Q8IXI2	Q8N1G4	0.0163785777986049
Q96FV9	O14561	0.0163785722106695
O15121	Q9Y490	0.016378566622734
Q5VT66	P38117	0.0163785517215728
Q02413	641384	0.0163785517215728
P11142	P51532	0.0163785349577665
Q9BTT6	Q9NP92	0.016378529369831
Q9BPZ3	Q86TG7	0.0163785219192504
O96005	Q02809	0.0163785126060247
Q96L46	Q8N163	0.0163785088807344
P51858	O75400	0.0163784828037023
Q9NRR5	P51148	0.0163784697651863
Q15067	P30048	0.0163784641772508
Q9UHN6	Q96HS1	0.0163784585893154
Q9H3G5	Q5VSY0	0.0163784492760896
O94826	Q8WVV4	0.0163784381002187
P07942	O95167	0.0163784306496381
O43164	P0DPA2	0.0163784306496381
P28370	O00410	0.0163783859461545
Q6ZW49	Q9UPQ0	0.0163783822208642
O00161	Q13114	0.0163783822208642
Q969F9	Q86Y39	0.0163783803582191
P07858	Q96EU7	0.0163783803582191
O94898	O00330	0.0163783803582191
P06213	O95168	0.0163783803582191
Q92643	Q9NTX5	0.0163783803582191
O00233	Q92643	0.0163783803582191
P28340	Q8NBQ5	0.0163783803582191
O00116	Q96RG2	0.0163783803582191
P19367	Q92569	0.0163783803582191
Q9NNW5	P35556	0.0163783803582191
Q92729	Q9Y639	0.0163783803582191
Q96DZ1	Q9BW27	0.0163783803582191
O60830	P19022	0.0163783803582191
Q9NT22	Q15904	0.0163783803582191
P19022	P52209	0.0163783803582191
Q13685	O43819	0.0163783803582191
Q7KYR7	Q96QD8	0.0163783803582191
O94813	Q9Y2S7	0.0163783803582191
Q96GF1	Q8WUJ1	0.0163783803582191
Q8WUM0	O94991	0.0163783803582191
P40616	Q8TEB1	0.0163783803582191
P09960	O75368	0.0163783710449934
P67936	P45877	0.0163783635944128
Q9NPH2	P08559	0.0163783486932516
Q92538	Q9NZ72	0.0163783393800258
Q6ZS86	P00338	0.0163783393800258
P08648	Q9P0I2	0.0163783356547355
Q96SU4	P19634	0.0163783356547355
O94901	O43491	0.0163783114403486
Q16581	O00567	0.0163782853633165
P11717	Q8N9F0	0.0163782853633165
P12109	Q6IA86	0.016378279775381
P51530	P56556	0.016378279775381
P19022	Q96G97	0.016378279775381
Q4G0M1	Q15904	0.016378279775381
Q7L3T8	Q6IA86	0.016378279775381
P50851	Q8IXM3	0.0163782574236392
Q9NVW2	Q2M3C6	0.0163782462477684
O00330	Q9NXS2	0.0163782406598329
P29317	Q13885	0.0163782387971878
Q9BW27	Q9BRN9	0.016378229483962
Q96RS6	Q96FQ6	0.0163782127201557
Q15637	P35251	0.0163782108575105
P0DP24	Q9BVV7	0.0163782071322202
Q29RF7	Q8WVV9	0.016378192231059
Q8TEP8	Q96D09	0.016378179192543
Q9NRD1	Q9Y4C2	0.0163781736046075
Q71UM5	P28838	0.0163781680166721
P12694	P11279	0.0163781661540269
O95486	P04350	0.0163781642913818
Q9BZK7	Q9Y3B2	0.0163781512528657
P16157	Q9BTY2	0.0163781400769948
P35579	Q5HYJ3	0.0163781251758337
Q5TGY3	P52701	0.0163780879229307
P78527	P04798	0.0163780823349952
P31939	Q96K75	0.0163780804723501
Q13428	Q8NH05	0.0163780804723501
P42285	Q5SRN2	0.0163780804723501
Q86UA1	O15528	0.0163780804723501
Q13428	O15370	0.0163780804723501
Q99798	Q05923	0.0163780804723501
A0PJK1	P31939	0.0163780804723501
P15153	Q6R327	0.0163780767470598
Q92544	Q9Y606	0.0163780767470598
Q13162	O75330	0.016378067433834
P07900	P48431	0.0163780208677053
Q5T9A4	O75643	0.016378017142415
Q96GM5	Q9BZJ0	0.0163780096918344
P25101	P68371	0.0163780022412538
Q8TC07	Q8WTV0	0.0163780003786087
P78527	Q9BRC7	0.0163779985159635
P78527	Q9HBG4	0.0163779985159635
P78527	P02747	0.0163779985159635
Q9Y4E1	P63173	0.0163779500871896
Q9Y4E1	P04843	0.0163779500871896
P48029	P10599	0.0163779500871896
Q96EV2	O95684	0.0163779500871896
Q9BQE3	Q9H0H5	0.0163779500871896
Q16222	Q8IZ83	0.0163779146969318
Q14964	P13995	0.0163779016584157
P82933	O75152	0.0163778960704803
Q5JS37	P62244	0.01637789234519
P61026	Q86YT6	0.0163778886198997
Q9NQS5	Q643R3	0.0163778830319643
P0CW24	Q643R3	0.0163778830319643
Q92989	Q96PE5	0.0163778830319643
P01135	P57735	0.0163778830319643
Q5VST9	P57735	0.0163778830319643
Q92989	Q9UJY1	0.0163778830319643
Q14527	Q96PE5	0.0163778830319643
Q96CE8	Q9BQ52	0.0163778830319643
Q6UWN5	Q9NVE7	0.0163778830319643
O14788	Q2VPK5	0.0163778830319643
Q9C0D3	Q5T8P6	0.0163778699934482
Q16629	Q96BM9	0.0163778625428676
P02746	P37802	0.0163778588175773
Q8N5I2	Q9H3K6	0.0163778476417064
P84098	Q9NWH9	0.0163778476417064
O75369	P27824	0.016377817839384
Q15637	Q86TB9	0.0163778122514486
Q86YS7	Q9NR12	0.0163778085261583
Q14145	Q86UU1	0.0163777917623519
O14773	Q5H9R7	0.016377780586481
P32322	Q12794	0.016377780586481
64396	Q96S59	0.0163777135312557
P55198	Q9UBU9	0.0163776818662881
Q6ZT07	O60762	0.0163776818662881
O94919	P53992	0.0163776781409978
Q495W5	P62081	0.0163776520639657
O94842	Q8NE71	0.0163776390254497
O43837	P17658	0.0163776371628046
Q86WT6	Q9UM54	0.016377629712224
Q969T9	Q16527	0.0163776185363531
Q9NVH1	Q9UBX3	0.0163776129484176
Q00613	Q15428	0.016377605497837
Q9Y2X3	A2A288	0.016377592459321
P47871	P06899	0.0163775756955146
O43709	Q9BTX3	0.0163775626569986
P50914	Q96T58	0.0163774881511926
Q9BW72	O75880	0.0163774844259023
Q8IZ07	Q8IXZ2	0.0163774844259023
Q8IWS0	P54803	0.0163774844259023
Q92692	Q7KZ85	0.0163774844259023
Q9NXH9	O75467	0.0163774844259023
P27037	Q9BT40	0.0163774844259023
Q96TA2	Q8TB52	0.0163774844259023
Q9Y6C2	Q13557	0.0163774490356445
O60231	P17858	0.0163774471729993
P16104	O95347	0.0163774229586124
Q14980	Q86TX2	0.0163774229586124
Q8IXK0	O75880	0.0163774229586124
O95563	Q9UGP8	0.0163774210959672
Q9BQ04	Q92567	0.0163773968815803
P23528	P12273	0.0163773763924837
Q99942	O95396	0.0163773763924837
Q13356	Q9UP83	0.0163773503154516
P62917	Q96AG4	0.0163773465901613
Q15633	P14625	0.0163773354142904
Q9H3P7	Q8NDZ4	0.0163773205131292
Q9H792	P54136	0.0163772907108068
Q96IJ6	ENSG00000173566	0.0163772720843553
Q15043	Q9Y2V7	0.016377268359065
Q9UJZ1	Q8WVM8	0.0163772627711296
P42704	Q8WVX9	0.0163772366940975
P16403	Q5T9S5	0.0163772217929363
Q9Y297	Q14839	0.0163772106170654
Q86W54	O75880	0.0163772087544202
Q9NZB2	P10155	0.0163772087544202
O95602	P60006	0.0163771975785493
P35625	Q9NR09	0.0163771975785493
P48651	Q14145	0.0163771957159042
P19525	Q5JSZ5	0.0163771826773881
Q9UK61	P35249	0.0163771789520978
Q9BU61	Q9UIQ6	0.0163771733641624
O14925	Q9BTW9	0.0163771733641624
O75964	Q99470	0.0163771715015172
P62826	P60201	0.0163771566003561
Q9UMX9	P35659	0.0163771566003561
Q9UBS9	Q9Y6I9	0.0163771528750658
Q96IX5	Q8IZ21	0.0163771416991949
Q9UBB9	Q9H0H5	0.0163771379739046
Q8TEA8	Q7L9L4	0.0163771174848079
Q9BVV7	O43826	0.0163771156221628
Q8NCA5	Q9NYY8	0.0163771007210016
Q96MU5	Q96AY3	0.0163770895451307
O00560	Q06323	0.0163770578801631
P51148	Q86V48	0.0163770541548728
P11586	P63279	0.0163770373910665
P04004	P45954	0.0163770373910665
Q69YQ0	Q8IX90	0.0163770355284214
A6NHL2	Q9Y3R5	0.0163770336657762
Q96KC2	P18084	0.0163770280778408
Q9H7E9	O94813	0.0163770280778408
P08621	Q6IAA8	0.0163770280778408
Q7L5N7	Q96B96	0.0163770280778408
Q9H488	Q5UCC4	0.0163770243525505
P19338	Q8NEM7	0.0163770243525505
Q9BZF3	Q6PK18	0.0163770075887441
Q9NYL9	Q8NC44	0.0163770075887441
P10606	P16278	0.0163770038634538
P28070	Q92878	0.0163769870996475
P61224	Q5H8A4	0.0163769759237766
O15294	Q69YN4	0.0163769759237766
Q9Y4L1	Q2VY69	0.0163769554346799
Q13242	Q08211	0.0163769554346799
P40967	P62249	0.0163769349455833
Q96GQ5	P26572	0.0163769293576478
P50225	Q9H0H5	0.0163769256323575
O43865	Q86TX2	0.0163769256323575
Q12815	Q96T21	0.0163769256323575
Q9BX66	Q9UKZ1	0.0163769256323575
O60716	Q9H7U1	0.0163769256323575
P0C0S8	O00213	0.0163769256323575
P49639	Q16643	0.0163769200444221
P16615	Q13309	0.0163769144564867
Q69YW2	Q8IX12	0.0163769070059061
Q13867	Q8NHP8	0.0163768865168094
O14617	P68104	0.0163768734782934
Q96K30	P00338	0.0163768604397773
Q9NQ31	P68104	0.0163768585771322
Q13595	O00505	0.0163768585771322
Q9GZR7	Q14781	0.016376856714487
Q9HBJ0	Q9BUJ2	0.0163768455386161
Q2M3M2	Q9BUJ2	0.0163768455386161
Q96FL8	Q14145	0.0163768269121646
Q9Y6D5	F5GYL9	0.0163768269121646
Q6UWP8	Q13615	0.0163768269121646
Q6NSJ2	Q9NS15	0.0163768269121646
Q6YHU6	Q96MM7	0.0163768269121646
P00738	Q15165	0.0163768269121646
Q8NBP0	Q63HN8	0.0163768269121646
Q16720	P47813	0.0163768269121646
Q96S66	P21926	0.0163768269121646
Q8IWU5	P48651	0.0163768269121646
Q96BI1	Q9BVI4	0.0163768269121646
Q9NS73	P54652	0.0163768250495195
Q6L8Q7	Q13488	0.016376819461584
Q9H6R4	Q9NQT4	0.016376806423068
Q9H9J2	Q96E35	0.0163767747581005
Q8N6W0	P49189	0.0163767635822296
Q8TCD6	P12277	0.0163767337799072
P12277	O43280	0.0163767337799072
Q5JTZ9	Q5JTY5	0.0163767281919717
P17931	P09668	0.0163767002522945
O95363	Q5T2N8	0.0163767002522945
Q6P2Q9	P30414	0.016376681625843
O95071	Q9H9F9	0.0163766648620367
Q8N465	P39687	0.0163766499608755
P67812	P31949	0.0163766480982303
O14874	Q6NTF9	0.01637664437294
P61221	O15118	0.0163766276091337
Q9H074	Q9BTD8	0.0163766220211982
O15460	Q14697	0.0163766201585531
Q12955	O60784	0.0163766182959079
Q9ULJ7	O60832	0.0163766145706176
P51530	Q5SRE5	0.0163766108453273
P61086	P48735	0.0163766108453273
Q96I59	P04049	0.0163766089826822
Q8WZ60	P17987	0.0163766089826822
Q9BYD9	P63104	0.0163765903562307
Q9H008	P63104	0.0163765903562307
P63104	Q96H15	0.0163765903562307
Q8NE01	Q9UJA9	0.0163765810430049
O60869	A8MT70	0.016376556828618
P20290	Q8WTS1	0.016376556828618
A4D1U4	Q9H1B5	0.016376556828618
O60869	Q9BUL5	0.016376556828618
B2RTY4	Q8TBM8	0.0163765512406826
Q8WU67	P19022	0.0163765419274568
O43395	Q14244	0.0163765419274568
Q9GZS3	P23786	0.0163765419274568
Q86VZ4	O75489	0.0163765419274568
Q5SNT2	Q96T37	0.0163765419274568
P23381	Q96RP9	0.0163765400648117
O43482	Q96C19	0.0163765382021665
Q96DP5	P06730	0.0163765344768762
Q8NGP6	P06730	0.0163765344768762
Q9NSE4	Q96EL3	0.0163765158504247
P61289	Q92997	0.0163765139877796
P12883	O95905	0.0163764934986829
Q9Y5J1	Q96RE7	0.0163764934986829
Q9NRH1	Q9Y5T5	0.016376482322812
P61916	A7E2Y1	0.0163764804601669
P50990	Q14320	0.016376469284296
P14618	P55786	0.0163764636963605
Q9BQI0	Q14126	0.0163764599710702
Q9BY77	P28838	0.0163764562457799
O75165	Q15629	0.0163764562457799
Q9NXL9	Q15477	0.0163764506578445
O00754	Q86WK6	0.0163764506578445
P52907	O75955	0.016376432031393
O43272	Q9BRK5	0.0163764152675867
Q9ULK0	Q8TBA6	0.01637639477849
P39880	Q6P582	0.01637639477849
O95249	Q13136	0.01637639477849
Q15833	O14763	0.01637639477849
Q8IXU6	Q9H4A6	0.01637639477849
P07942	Q8TD10	0.01637639477849
Q9Y394	Q9ULK0	0.01637639477849
O95476	Q8IZJ1	0.01637639477849
O00767	Q96A57	0.01637639477849
Q12893	P13591	0.01637639477849
Q14012	P45984	0.01637639477849
P49327	O00626	0.0163763929158449
O95870	Q13444	0.016376381739974
O43422	Q8WWK9	0.016376381739974
Q9ULX3	A4D1E9	0.0163763798773288
Q6NSJ5	Q8WVX9	0.0163763742893934
Q6UW63	Q9H0H0	0.0163763593882322
Q9UIQ6	Q13642	0.0163763538002967
Q96EF9	P06493	0.0163763426244258
P17480	P78371	0.0163763295859098
P98160	Q6YHK3	0.0163763109594583
O60763	P53367	0.0163762755692005
P50991	Q14573	0.0163762308657169
Q9HCJ0	Q7L3V2	0.0163761861622333
Q00597	Q9ULV4	0.0163761861622333
Q6GTX8	Q9HCJ0	0.0163761861622333
Q9HCJ0	Q96EF9	0.0163761861622333
Q9HCJ0	Q9C075	0.0163761861622333
Q9HCJ0	Q8TAV3	0.0163761861622333
Q5W111	P09497	0.0163761787116527
P17036	Q96EE3	0.0163761768490076
Q8TDU9	O75489	0.0163761768490076
Q53H80	P18077	0.0163761768490076
Q53GL0	Q96EE3	0.0163761768490076
Q8TCT9	Q8N8M0	0.0163761768490076
Q8N1F7	O00391	0.016376132145524
O60568	Q96JK4	0.0163761246949434
Q13576	Q9Y570	0.0163760911673307
Q9H4A5	Q96FW1	0.0163760911673307
Q00613	O95347	0.0163760911673307
Q6DKJ4	P58557	0.0163760539144277
101929950	Q92604	0.0163760539144277
P42167	Q8IZ83	0.0163760352879762
Q969X6	P51948	0.0163760036230087
Q9Y2R4	O43172	0.0163760017603635
Q8ND56	Q00535	0.0163759775459766
Q9BQE3	Q9Y6X9	0.0163759738206863
P54725	Q14137	0.0163759458810091
Q86WX3	P47914	0.0163759365677833
283768	Q12797	0.0163759309798479
O15244	P24539	0.0163759309798479
Q3SXY8	P53365	0.0163759291172027
P78310	O15440	0.0163759291172027
P16435	P60842	0.0163759272545576
Q96KA5	Q8TDD1	0.0163759216666221
Q15645	Q6UX07	0.0163759011775255
Q8IZK6	O75190	0.0163758993148803
Q8NG31	P05783	0.0163758713752031
Q9HD42	P35241	0.0163758657872676
O14893	Q04637	0.0163758601993322
Q8NHM5	Q13042	0.016375845298171
Q9BTT6	O75616	0.0163758434355258
P05412	P51948	0.0163758415728807
P63165	Q9UKT5	0.0163758415728807
P41162	Q9UIA9	0.016375832259655
P13646	P52292	0.016375832259655
Q6PJT7	P40818	0.0163758266717195
Q9BRY0	Q8WTS6	0.0163758210837841
Q00987	Q9UEG4	0.0163758154958486
Q9NZJ5	P29122	0.0163758154958486
Q86U38	O60725	0.0163758117705583
Q9C091	Q9Y5V3	0.0163758043199777
P36957	Q9H254	0.0163758043199777
Q92575	Q9UH99	0.0163758005946874
O43929	Q641Q2	0.0163757912814617
P62879	Q9HBR0	0.0163757875561714
Q8NI60	P55290	0.0163757819682359
P23527	Q7Z5J4	0.0163757782429456
P02794	Q9Y5V0	0.0163757596164941
O00170	P13501	0.0163757596164941
P59665	Q9NXS2	0.0163757596164941
P45974	O60502	0.0163757558912038
Q9NRR6	P10809	0.0163757558912038
Q9BWJ5	P82930	0.0163757558912038
Q14160	P35637	0.0163757521659135
O00115	Q9Y2L1	0.0163757372647523
Q9H4I3	Q07820	0.0163757354021072
Q13595	Q8NI36	0.0163757279515266
Q9Y6D5	Q63ZY3	0.0163757093250751
P35241	Q9HC21	0.0163756944239139
Q9NS73	P06744	0.016375670209527
P04733	P22061	0.0163756236433982
P12931	Q06323	0.0163756161928176
Q9BZE1	Q8IY81	0.0163756106048822
Q008S8	P61978	0.0163756050169467
O14556	Q96EY7	0.0163755919784307
P80723	P15260	0.016375582665205
Q68CZ6	Q9UG63	0.0163755789399147
Q9BRA2	Q96HP4	0.0163755770772695
Q9BV35	P08237	0.0163755770772695
Q92541	Q01813	0.0163755659013986
P11169	P47985	0.0163755603134632
P04439	O15091	0.0163755565881729
P27635	O14746	0.016375545412302
Q92995	Q9NRX1	0.0163755379617214
Q8NEZ2	O94906	0.0163755323737859
Q9H3H5	Q96CT7	0.0163755267858505
Q9H7E2	Q8TDD1	0.0163755137473344
O14974	O15084	0.0163755044341087
Q9HDC5	Q8IYB3	0.0163754988461732
P07947	P48735	0.0163754820823669
Q99523	Q96PC5	0.016375470906496
P33176	O76061	0.0163754653185606
Q6ZT89	P63104	0.0163754541426897
Q14684	Q15007	0.0163754522800445
Q8N3C0	Q96L91	0.0163754522800445
Q562R1	Q9Y5Q9	0.0163754299283027
Q8IWV8	P38935	0.0163754113018512
P23142	Q9UM22	0.0163754075765609
P36969	O15231	0.0163754057139158
Q9BV81	Q9BY67	0.0163754057139158
Q9Y623	P36969	0.0163754057139158
P20290	Q8N6H7	0.0163754038512706
P28289	P14618	0.0163754001259803
Q9NVH6	O60783	0.0163753777742385
P17931	Q7Z406	0.0163753703236579
Q6P2Q9	Q01085	0.0163753554224967
Q96ES7	P60468	0.0163753516972064
Q9HCH0	Q9UBK9	0.0163753349334001
P01040	Q9H8M7	0.0163753312081098
O43264	P43631	0.016375308856368
Q15555	Q9GZR1	0.0163753069937229
Q9NUB1	P54886	0.0163752902299165
O75477	Q03721	0.0163752734661102
Q8WXI9	O60684	0.0163752734661102
Q4G0J3	Q6KC79	0.016375258564949
Q53GQ0	ENSG00000172660	0.016375234350562
P63241	Q9BQQ3	0.0163752324879169
Q96I25	Q9GZR7	0.0163752306252717
O95271	Q9H488	0.0163752268999815
Q8TDN4	Q16513	0.0163752008229494
Q92560	Q16513	0.0163752008229494
P78364	O95400	0.0163752008229494
P51531	Q9ULV3	0.0163752008229494
Q9Y3B4	Q96T23	0.0163752008229494
Q9Y5F2	Q8WVM8	0.0163751989603042
P09544	Q96AE4	0.0163751989603042
O00522	Q96AE4	0.0163751989603042
P58062	Q96AE4	0.0163751989603042
Q96AE4	Q9NQG1	0.0163751989603042
Q96AE4	Q86YR7	0.0163751989603042
Q13813	Q14642	0.0163751952350139
P48163	P07686	0.0163751896470785
P06753	P55196	0.0163751803338527
P63208	P27361	0.016375171020627
P09525	O75955	0.0163751449435949
Q9H0U3	P0C0S8	0.0163751412183046
P23284	Q8TCN5	0.0163751393556594
P01588	P07339	0.0163751374930143
O14763	Q92499	0.0163751244544982
Q8IUF1	Q6ZVM7	0.0163751225918531
P42694	Q14258	0.0163751132786273
P13804	Q00839	0.0163751002401113
A0PK00	100510688	0.0163750983774662
P51617	Q15054	0.0163750946521759
Q9BVI0	O94842	0.016375083476305
P49593	Q92621	0.0163750499486923
P17480	P26358	0.016375046223402
Q15369	Q7Z449	0.0163750387728214
P60022	Q15369	0.0163750387728214
Q9NQT6	Q12931	0.0163750387728214
Q86UT6	Q15369	0.0163750387728214
Q15369	Q96LR4	0.0163750387728214
Q14789	P06493	0.0163750275969505
O75683	Q7RTV0	0.0163750164210796
Q9NUJ1	Q8N4T4	0.0163750145584344
Q5H9U9	P83731	0.0163749996572732
Q6VN20	P62913	0.0163749866187572
Q99650	Q8TB96	0.0163749866187572
Q9H1A3	Q9H3T3	0.0163749866187572
O43278	Q9H4B7	0.0163749866187572
Q16651	Q9GZP9	0.0163749866187572
Q13190	P13164	0.0163749866187572
Q9Y5Q9	Q96PZ2	0.0163749866187572
P51617	Q7Z7M9	0.0163749866187572
Q12830	O43933	0.0163749828934669
P49327	Q96FQ6	0.0163749679923057
Q9H173	P68871	0.0163749642670154
O14966	P40937	0.0163749605417251
Q2TB90	Q13347	0.0163749605417251
Q9HA64	Q9NR22	0.0163749605417251
Q9Y618	P28838	0.0163749605417251
Q9Y2T2	Q9UIW2	0.0163749493658542
Q9Y676	Q9UBX5	0.0163749475032091
P25325	Q13740	0.0163749307394027
Q5JTW2	Q96D53	0.0163749027997255
Q9NQG5	P48735	0.0163748804479837
Q9H0C8	Q96AG4	0.0163748767226934
Q6P4A7	Q9H019	0.0163748525083065
P61313	Q14999	0.0163748431950807
Q9H0U9	Q9P2W9	0.0163748431950807
P02768	P52736	0.0163748413324356
P13224	Q6IAA8	0.0163748282939195
O00159	Q10471	0.016374809667468
Q9Y6M1	P63167	0.0163747984915971
O95487	Q9P1Y5	0.0163747984915971
O14976	Q96SY0	0.0163747984915971
O95159	O75694	0.0163747742772102
Q9H3K2	Q8NBU5	0.0163747686892747
Q8N5F7	Q5T7M9	0.016374759376049
Q6P5Z2	Q3ZCM7	0.0163747556507587
O95985	Q8WU90	0.0163747556507587
Q86VS8	P54886	0.0163747519254684
A0FGR8	Q6S8J3	0.0163747444748878
O95159	Q96RT1	0.0163747388869524
Q02790	Q9HCC0	0.0163747146725654
P61978	P60604	0.0163746979087591
P23921	P61088	0.0163746811449527
Q9NWS0	P81605	0.0163746699690818
Q8TEV9	Q9NUP9	0.0163746643811464
P11234	Q9BTV4	0.0163746420294046
Q9BUA3	Q9BQT9	0.0163746401667594
Q7L7X3	O75718	0.0163746066391468
Q96JQ2	Q96A49	0.016374597325921
Q9NRA8	P98175	0.0163745936006307
P78406	Q9Y2R2	0.0163745619356632
Q13217	O15067	0.016374560073018
O60645	Q9NRL3	0.0163745377212762
Q6BDS2	Q9H4A4	0.0163745377212762
P15309	Q00169	0.0163745377212762
P55081	Q8NEZ3	0.0163745377212762
Q9NY93	P28331	0.0163745321333408
Q9C0E8	Q9UPN3	0.0163745284080505
P29122	Q9BU76	0.0163745284080505
Q9H2H9	Q9UPQ0	0.0163745284080505
O94898	Q76I76	0.0163745284080505
P36969	Q86YV9	0.0163745284080505
Q8NDZ4	Q8WWI1	0.0163745284080505
P62699	Q99942	0.0163745284080505
Q9BX79	P09874	0.0163745246827602
P58170	P09874	0.0163745246827602
Q02978	Q9ULV4	0.0163745190948247
P82930	O60812	0.0163745116442441
Q86TI2	Q8N4Q1	0.0163744930177927
Q13835	P11166	0.0163744892925024
P29508	Q7L5Y9	0.0163744874298572
P62873	P08238	0.0163744706660509
P09668	Q08257	0.0163744688034057
P49750	Q15819	0.0163744688034057
Q15291	Q8IY81	0.0163744557648897
P62854	Q9H444	0.0163744539022445
O60779	P00387	0.016374435275793
Q14160	Q9NYA4	0.016374435275793
P09228	P31151	0.016374435275793
Q9NT22	Q9BVC3	0.016374435275793
Q06136	P62070	0.0163744091987609
O14773	P11908	0.0163744017481803
Q9BPW8	Q16630	0.0163743998855352
P06733	Q96AY3	0.0163743961602449
P78318	Q4G0N4	0.0163743887096643
P08133	P52888	0.0163743868470191
Q9BQI0	Q86V97	0.0163743775337934
Q9BUF5	Q9UKX7	0.0163743756711483
P01903	O75718	0.0163743700832128
Q86U86	O60814	0.0163743682205677
P68366	O14980	0.016374347731471
P04035	Q5MNZ6	0.016374347731471
Q9NTK5	P28799	0.016374347731471
Q8IUD2	P49643	0.0163743440061807
Q6P5Z2	Q9Y5L0	0.0163743421435356
Q12887	P31943	0.0163743328303098
P46781	Q96FK6	0.0163743235170841
P01889	P50607	0.0163743160665035
P01889	Q96PU4	0.0163743160665035
Q9BQ04	Q9BXJ5	0.0163743067532777
P78417	Q96RU7	0.0163743067532777
Q9BQ04	P37059	0.0163743067532777
Q9BQ04	Q6ZS27	0.0163743067532777
Q9BQ04	Q5VZF2	0.0163743067532777
P34810	P78417	0.0163743067532777
Q9HAH7	P50548	0.016374297440052
O75600	Q8N129	0.0163742955774068
O75354	Q9BUR4	0.0163742899894714
Q96E35	Q9NVS2	0.0163742881268262
Q9H2W6	Q8NI22	0.016374273225665
Q12899	Q96HS1	0.0163742527365684
Q02978	P46821	0.0163742359727621
O43795	Q99808	0.0163742303848266
Q9BXS6	Q9UKT4	0.0163742303848266
Q9NVN3	Q5XKP0	0.0163742210716009
Q9H9S5	Q9H9P8	0.0163742210716009
Q7Z4V5	Q8IWS0	0.0163742210716009
Q9Y345	Q9H5Q4	0.01637420989573
Q7Z5A8	Q02809	0.0163742043077945
Q9BRA2	Q86UE4	0.0163742005825042
Q13426	Q00059	0.016374185681343
P13693	401535	0.0163741763681173
P05026	Q9NPI6	0.0163741614669561
P06213	O60318	0.0163741521537303
P54819	P19022	0.0163741521537303
Q9UKD2	P05204	0.0163741521537303
P07108	P08253	0.0163741521537303
Q9P0K7	Q12840	0.0163741521537303
O60762	Q9NWM8	0.0163741428405046
P49821	Q9NVH2	0.016374135389924
Q6P5Z2	O00483	0.016374135389924
Q6P1J9	P51970	0.016374135389924
Q9Y3L5	O15144	0.016374135389924
Q92576	P48729	0.0163741130381822
Q5VU43	Q5JVF3	0.0163741055876016
P06576	Q6PD62	0.0163740962743759
Q9BYG3	O94992	0.0163740832358598
Q8ND56	Q15051	0.0163740832358598
Q13888	O00267	0.0163740683346986
101929876	Q8TED0	0.016374060884118
Q6IAA8	Q6ZMU5	0.016374060884118
Q11201	P31689	0.0163740552961826
P41227	O00763	0.0163740292191505
P41227	P05165	0.0163740292191505
P30043	P52565	0.0163740292191505
Q13685	Q15785	0.0163740180432796
Q3SY17	Q9NRK6	0.0163739714771509
Q2VPB7	Q9C0C7	0.0163739658892154
Q9BUJ0	Q86Y56	0.0163739658892154
Q96AT1	Q6UXN9	0.0163739379495382
Q52LA3	P38919	0.016373936086893
P12236	O75431	0.0163739304989576
P07947	Q9NX76	0.0163739267736673
Q13163	P40939	0.0163739193230867
Q96CS3	Q9UFG5	0.0163739118725061
Q3SXY8	O94901	0.0163739118725061
Q9BRK4	Q9H307	0.0163739062845706
Q99623	Q9UKV3	0.0163739044219255
P11586	P30825	0.0163738932460546
P06276	P06239	0.0163738913834095
P02771	P46459	0.0163738913834095
Q6P4E1	P09874	0.0163738820701837
O43175	O14558	0.0163738820701837
Q9HA82	P03886	0.0163738690316677
Q96L21	Q13823	0.0163738690316677
P33764	P60468	0.0163738597184419
Q13423	Q969S9	0.0163738541305065
Q99567	Q8IXQ4	0.0163738336414098
Q8TES7	P48047	0.0163738187402486
P84077	Q08554	0.0163738094270229
O75448	P62736	0.0163738094270229
Q6ZUS5	P30405	0.0163737889379262
Q9BV20	Q8WWP7	0.0163737889379262
Q5MAI5	Q9H444	0.0163737889379262
Q9BV20	Q6NXP2	0.0163737889379262
Q9H1E3	P60153	0.0163737889379262
Q04323	Q5T6S3	0.0163737870752811
Q96PC3	Q9UKA4	0.0163737870752811
O43513	Q96T58	0.0163737870752811
Q96F85	Q14151	0.0163737870752811
A3KMH1	Q9BXR0	0.0163737870752811
Q12767	Q96ED9	0.0163737870752811
Q9HA65	P49770	0.0163737870752811
Q9BT04	P43251	0.0163737870752811
P12110	Q8N2W9	0.0163737870752811
Q5KU26	P61966	0.0163737870752811
A5A3E0	Q9BQI6	0.0163737870752811
P52732	Q96FH0	0.0163737870752811
P32754	Q9H2U1	0.0163737870752811
548594	Q96DA0	0.0163737870752811
Q8IZK6	Q92545	0.0163737870752811
Q13503	Q96T58	0.0163737870752811
Q6AZZ1	P40818	0.0163737870752811
Q9HBM1	Q9UBC9	0.0163737870752811
Q16720	Q7Z5N4	0.0163737870752811
P61966	Q9UKA4	0.0163737870752811
O94923	Q9BV40	0.0163737870752811
Q13487	Q96DA0	0.0163737870752811
P02042	Q9Y662	0.0163737870752811
P09525	P15336	0.0163737870752811
P49674	Q8WTV1	0.0163737870752811
P46926	Q9BYC5	0.0163737870752811
Q96J02	P30291	0.0163737870752811
O60678	O75319	0.0163737870752811
O60678	Q86TS9	0.0163737870752811
Q9BZD4	Q9UBC9	0.0163737870752811
P31431	Q14232	0.0163737870752811
Q9UI10	P54756	0.0163737870752811
Q9HA65	Q14232	0.0163737870752811
Q9HA65	O15498	0.0163737870752811
Q14139	Q86SK9	0.0163737833499908
Q6EMB2	Q9NUG6	0.0163737796247005
P18077	P41252	0.0163737758994102
Q8N5C6	Q99963	0.0163737647235393
P40429	102724985	0.016373747959733
P61254	102724985	0.016373747959733
P49761	P12814	0.016373723745346
P08238	Q8WXE0	0.0163737181574106
O43306	Q7Z7A3	0.0163736995309591
P06744	Q5TZA2	0.0163736920803785
Q6ZTN6	A0FGR8	0.0163736771792173
Q8N697	Q8N8R3	0.0163736771792173
Q8N6R0	Q13724	0.0163736753165721
Q7Z4U5	Q99733	0.0163736604154109
Q9BUF5	O60313	0.0163736566901206
Q9Y2E5	Q9NWK9	0.0163736399263143
Q9H857	P55058	0.0163736250251531
A1L020	Q13151	0.0163736194372177
P00491	Q9UPU7	0.0163736119866371
P02768	Q9BX63	0.0163735877722501
Q9NNW7	Q9NP61	0.0163735765963792
P46379	Q9UG63	0.0163735523819923
Q9UBM7	Q96AE7	0.0163735281676054
Q13370	P42167	0.0163735188543796
Q9Y4L1	P07478	0.016373511403799
Q9BZE1	O75494	0.0163735039532184
Q5JR59	P84103	0.0163735039532184
Q14527	Q5H9R7	0.0163735020905733
Q9H223	O15121	0.0163734722882509
P13073	P08237	0.0163734648376703
Q9H4I2	Q8IWA0	0.0163734555244445
Q9H694	Q8IVD9	0.0163734555244445
Q16204	O75182	0.0163734555244445
Q15007	Q15652	0.0163734555244445
P16402	Q96DT7	0.0163734555244445
O95628	Q9H3S7	0.0163734555244445
A7KAX9	Q6P1N0	0.0163734555244445
Q6BDS2	Q9C0B0	0.0163734555244445
Q96KK5	O95613	0.0163734555244445
A1L020	Q8N983	0.0163734555244445
Q14596	Q9HCK8	0.0163734555244445
Q5TAX3	Q00688	0.0163734555244445
P78332	Q96L91	0.0163734555244445
Q93052	Q8TEV9	0.0163734555244445
O75787	Q9UHB9	0.016373423859477
O15446	P45984	0.0163734164088964
P00374	Q14679	0.0163734164088964
Q15459	Q9Y6X8	0.0163734164088964
Q8IVW6	O95835	0.0163734164088964
P00374	P55197	0.0163734164088964
P43897	Q9UPY8	0.0163734164088964
P51003	Q9Y6X8	0.0163734164088964
Q96GU1	Q9Y5B9	0.0163734164088964
P00374	Q9Y2G0	0.0163734164088964
Q01968	Q96A54	0.0163734164088964
O43399	Q9Y2G0	0.0163734164088964
Q8N0Z3	Q4VCS5	0.0163734164088964
P26038	O94986	0.0163734164088964
Q8NEF3	Q9BZD4	0.0163734164088964
P09104	Q99661	0.0163734164088964
Q6NXT4	Q9UKE5	0.0163734164088964
Q8ND56	Q6P1X5	0.0163734164088964
P55327	P13489	0.0163734164088964
Q5T6F2	Q9Y6X8	0.0163734164088964
Q9HBM1	Q8N4C6	0.0163734164088964
Q6EEV4	Q9UHD2	0.0163734164088964
Q96GU1	Q96PV6	0.0163734164088964
Q15637	Q9Y6X8	0.0163734164088964
Q13573	Q9Y6X8	0.0163734164088964
Q9Y618	Q68CZ1	0.0163734164088964
Q9HBM1	Q15813	0.0163734164088964
Q9GZM8	Q6EMB2	0.0163734164088964
Q8IYX8	P31350	0.0163734164088964
Q96EV2	P26038	0.0163734164088964
Q96NL6	Q14696	0.0163734164088964
Q96QG7	Q04656	0.0163734164088964
Q6ZWJ1	Q02224	0.0163734164088964
Q9BQ52	P41440	0.0163734164088964
Q3B820	Q9UJX3	0.0163734164088964
Q9Y4F5	Q9Y618	0.0163734164088964
O75400	Q9Y6X8	0.0163734164088964
P25686	23392	0.0163734033703804
Q92466	Q9UBF6	0.0163734015077352
Q7Z3T8	P62987	0.0163733810186386
O75368	O75192	0.016373373568058
Q9NRZ9	Q15125	0.0163733437657356
P07339	P56381	0.0163733176887035
P29992	Q6UXV4	0.016373299062252
Q9BV94	P06241	0.016373299062252
Q8NFJ9	Q96G97	0.016373299062252
Q9Y5Y0	Q9C0D3	0.016373299062252
Q14696	Q14137	0.016373299062252
Q96ME7	Q16610	0.016373299062252
Q13573	Q9NT22	0.016373299062252
Q12769	Q3ZCM7	0.0163732916116714
P33991	Q8NCP5	0.0163732804358005
Q9P2W1	P27816	0.0163732711225748
P51688	Q96AD5	0.0163732655346393
Q9H223	Q96B97	0.0163732655346393
Q9Y5G4	Q9NRG9	0.016373261809349
P30044	Q9Y512	0.0163732580840587
O75880	O00264	0.0163732562214136
Q9UJZ1	Q7L273	0.0163732524961233
Q12888	Q9NSC2	0.0163732524961233
Q99496	Q5VUA4	0.0163732282817363
Q8TCG2	Q9UK99	0.0163732208311557
O75084	Q9NQX7	0.0163732208311557
Q53R41	P61923	0.0163732152432203
P55268	A1L0T0	0.0163732152432203
P50416	Q96D09	0.0163732152432203
Q06136	Q3SY69	0.0163732152432203
Q7L0Y3	Q9BY67	0.0163732152432203
O00159	Q9UKF6	0.0163731984794139
O43156	Q9BZ76	0.0163731966167688
P48960	P68104	0.016373174265027
P78536	Q9H3R5	0.0163731295615434
O95630	P39748	0.0163731295615434
Q16698	Q14746	0.0163731295615434
Q13586	P27037	0.0163731295615434
Q9BT25	O00506	0.0163731295615434
Q05086	Q8NDZ4	0.0163731295615434
Q9NQG5	Q8NCN5	0.0163731295615434
P51553	Q07866	0.0163731295615434
Q86YV9	Q5TF39	0.0163731146603822
P35556	P40337	0.0163731146603822
Q4G148	Q9UJZ1	0.0163731127977371
Q9BUL9	P22307	0.0163731109350919
727738	Q9H1A3	0.0163730792701244
O00115	P38571	0.0163730792701244
P15735	Q9Y2V7	0.0163730792701244
P10809	Q9Y4B6	0.0163730699568986
Q9NYA4	Q9NUQ8	0.0163730643689632
P15586	P22392	0.0163730382919311
P35232	P09917	0.0163730196654796
P35232	P37023	0.0163730196654796
Q9HDC9	Q86UN6	0.0163730196654796
Q9Y2J2	Q6NXT6	0.0163730066269636
P18754	Q07866	0.016372999176383
Q9H7E2	Q9NUQ3	0.0163729973137378
Q495M9	O15020	0.0163729898631572
Q9NXR7	P20645	0.0163729786872863
O94919	Q9NRG9	0.016372974961996
Q96I99	P08243	0.0163729712367057
Q8IY63	O94826	0.0163729637861251
P09669	P61586	0.0163729507476091
P50579	Q8NCN5	0.0163729395717382
P17066	Q6XD76	0.0163729302585124
P50851	Q15070	0.0163729283958673
Q9BSD7	P48556	0.0163729097694158
Q9HAT2	Q9Y256	0.0163728781044483
Q15058	P0DJD0	0.0163728650659322
P68363	P62256	0.0163728483021259
P62244	Q9BRQ6	0.0163728352636098
Q96DZ1	P15848	0.0163728334009647
P46940	Q49AJ0	0.0163727886974811
Q96MX6	Q9HCH0	0.0163727849721908
Q8WXF5	Q9ULX6	0.0163727812469005
Q9NUL7	Q9NW13	0.0163727793842554
O75354	Q96HS1	0.0163727607578039
P51668	O75368	0.0163727570325136
P59998	P08754	0.0163727570325136
O15270	Q5THK1	0.0163727551698684
P78344	P61106	0.0163727328181266
P10606	P29622	0.0163727197796106
Q8IU81	O95453	0.0163727141916751
Q9Y2G8	O14654	0.0163727048784494
Q70HW3	P17693	0.0163726974278688
Q13618	Q6PIW4	0.0163726825267076
P10253	P55060	0.0163726825267076
Q13546	Q08J23	0.016372675076127
P67870	Q5T481	0.0163726713508367
P47914	O95900	0.016372637823224
P60604	P59544	0.0163726024329662
P05015	Q9BZZ5	0.0163726024329662
Q9H5V9	Q9UQN3	0.0163725987076759
Q8TBY8	Q99623	0.0163725949823856
Q3SXY8	P62879	0.0163725614547729
Q5SNT2	Q15818	0.0163725614547729
O43164	Q9BT09	0.0163725614547729
P61081	P19022	0.0163725614547729
Q13576	P20645	0.0163725614547729
P19367	Q4G0N4	0.0163725614547729
Q9NYR9	Q9H2H9	0.0163725614547729
Q8ND24	P17050	0.0163725614547729
Q6IQ49	Q86VR2	0.0163725614547729
P35610	Q6IQ49	0.0163725614547729
Q9Y4C2	Q8NAT1	0.0163725614547729
Q92504	P13591	0.0163725614547729
Q96HI0	Q9NWW5	0.0163725614547729
P35670	Q8IWV8	0.0163725614547729
P49674	Q8N8R3	0.0163725614547729
Q9H2H9	Q96SY0	0.0163725614547729
Q9NRZ7	Q9UBV8	0.0163725614547729
Q9UPY3	P04062	0.0163725614547729
O95168	Q9BS26	0.0163725614547729
Q9Y2R0	O75695	0.0163725614547729
Q9UPY3	Q9UIW2	0.0163725614547729
O94898	Q6DN90	0.0163725614547729
P78310	O14939	0.0163725614547729
Q13217	Q9Y467	0.0163725614547729
O94761	O75306	0.0163725614547729
Q99942	Q15818	0.0163725614547729
Q9NRR5	Q9H2J4	0.0163725614547729
Q15031	Q9H0X4	0.0163725614547729
Q9UPY3	P06756	0.0163725614547729
P17661	P35232	0.0163725521415472
Q8NBT2	A0AVF1	0.0163725428283214
A6NJ78	P23634	0.0163725279271602
Q99941	Q16643	0.0163725186139345
Q14126	Q96E39	0.0163725018501281
P49790	P30040	0.0163724664598703
Q8TEV9	Q96HN2	0.0163724571466445
Q16698	Q9Y5K5	0.016372425481677
Q13136	Q96EY1	0.0163724087178707
O60566	A2RUB6	0.0163723938167095
Q15034	Q8WTV0	0.0163723845034837
Q8TAA3	P35908	0.0163723826408386
Q6IBS0	P04264	0.0163723826408386
O96005	P35527	0.0163723826408386
Q96AX1	P58557	0.0163723807781934
O00159	P01275	0.0163723733276128
Q8NGR4	O00148	0.0163723733276128
O15269	Q9UBX3	0.0163723733276128
Q9UKR8	Q13243	0.0163723714649677
Q9UBE0	O75027	0.0163723547011613
P67812	Q9UKM9	0.0163723547011613
P10809	Q86WA8	0.0163723528385162
P35998	O60676	0.016372350975871
O00255	Q6IQ49	0.0163723398000001
Q9Y2X3	Q9Y2G0	0.016372337937355
P21796	Q6EEV4	0.016372337937355
Q8TBZ3	Q9Y2X3	0.016372337937355
Q13206	3493	0.0163723267614841
O75695	P68104	0.0163723099976778
Q68D10	P09651	0.0163723044097423
P82979	Q8IZJ1	0.0163722988218069
O60353	O60568	0.0163722820580005
Q99471	Q01524	0.0163722764700651
Q9H4Y5	Q99471	0.0163722764700651
Q9NX01	P05387	0.0163722615689039
Q9Y5U2	O75381	0.0163722541183233
Q8NHP6	Q9NUQ9	0.016372250393033
Q86SF2	Q7Z7H8	0.016372250393033
Q06136	Q9Y399	0.016372250393033
P50570	Q9NV66	0.0163722317665815
Q9GZN4	P55786	0.0163721889257431
P61088	Q6YP21	0.0163721852004528
P10398	Q969M3	0.0163721647113561
Q02153	P62306	0.0163721516728401
Q9BXF9	P62306	0.0163721516728401
P09917	P62306	0.0163721516728401
Q15758	Q9Y6C9	0.0163721330463886
Q8WU90	Q8IWZ8	0.0163721293210983
P22626	Q8TD20	0.0163721237331628
P22626	P09871	0.0163721237331628
P49419	O75131	0.0163721162825822
Q9BQ52	Q9UQ16	0.0163721144199371
P53350	O15496	0.0163721032440662
P53350	P53673	0.0163721032440662
P53350	Q8N987	0.0163721032440662
Q8WXX5	Q8TDD1	0.0163720995187759
283551	Q9Y265	0.0163720827549695
P63104	Q9HB09	0.0163720659911632
P49458	Q96T37	0.0163720585405826
Q9H4M9	A3KN83	0.0163720566779375
P25788	Q8N461	0.0163720492273569
Q9BRK4	P86790	0.0163720399141311
Q5JVS0	Q9BPX3	0.0163720268756151
Q9UQ80	Q13308	0.0163720045238733
Q13085	P07384	0.0163719933480024
Q13416	Q15370	0.0163719803094863
Q8TF72	Q2M2I8	0.0163719803094863
Q5JUX0	P21333	0.0163719672709703
728071	P54577	0.0163719560950994
Q9NXE4	P09960	0.0163719560950994
Q13045	O00423	0.0163719467818737
P26639	Q5VXM1	0.0163719113916158
Q9UN86	Q9NRW3	0.0163719002157449
O95076	Q01518	0.0163718909025192
Q14574	P20674	0.0163718853145837
Q9P2N7	Q96CM8	0.0163718834519386
P20337	Q9BVJ6	0.0163718592375516
Q96P11	P40939	0.016371851786971
Q7Z417	Q14393	0.0163718350231647
Q86X02	P13861	0.0163718350231647
Q0VG06	Q96CM3	0.0163718275725841
Q9BVQ7	Q96AY4	0.016371825709939
P22626	P14616	0.0163718033581972
Q9UBB4	O95861	0.0163717754185199
P55085	Q9H0U3	0.0163717679679393
Q9UHI6	P48960	0.0163717679679393
P15311	P11310	0.0163717679679393
P37198	P33527	0.0163717363029718
P78330	Q5VU43	0.0163717102259397
Q8WU39	P49189	0.0163716897368431
Q5T481	O43390	0.0163716785609722
Q5T481	Q15029	0.0163716785609722
Q5T481	P84103	0.0163716785609722
P84243	O14640	0.0163716785609722
Q9H2W6	Q96CX2	0.016371676698327
Q00765	P42167	0.0163716711103916
Q96RQ3	Q9BRK5	0.0163716599345207
Q13888	P84996	0.0163716245442628
Q8NH05	Q15843	0.0163715984672307
Q8TD31	Q15843	0.0163715984672307
Q15843	Q8N895	0.0163715984672307
Q15843	P61366	0.0163715984672307
A8MXD5	Q15843	0.0163715984672307
Q15843	152756	0.0163715984672307
Q8N3J9	Q15843	0.0163715984672307
Q15843	Q93096	0.0163715984672307
Q9NYY1	Q15843	0.0163715984672307
Q9H1M0	Q15843	0.0163715984672307
P01344	Q15843	0.0163715984672307
Q9H2T7	Q15843	0.0163715984672307
P78385	Q15843	0.0163715984672307
Q9Y224	Q6UXN9	0.0163715966045856
O75663	P04070	0.0163715817034244
O14681	O14524	0.0163715742528438
P47900	Q8NE71	0.0163715723901987
Q02978	Q9NQZ7	0.0163715649396181
Q96KC8	P05165	0.0163715593516826
Q9P035	Q9H3P2	0.0163715239614248
Q9P258	Q13285	0.0163715183734893
O00548	P14625	0.0163714904338121
P63104	Q7Z7D3	0.0163714811205863
Q99848	P22695	0.0163714755326509
Q8TE68	Q7Z6Z7	0.0163714606314897
Q6NZI2	Q9HC07	0.0163714457303285
Q96GA3	Q9NRR4	0.0163714364171028
Q6P158	Q9NRR4	0.0163714364171028
Q7KZF4	P00374	0.0163714308291673
Q9NU22	Q5T2N8	0.0163714196532964
P08621	P10155	0.0163714010268449
Q9C037	Q9HAU0	0.0163713842630386
P38432	Q96H79	0.0163713674992322
Q15126	Q92747	0.0163713619112968
Q96GF1	P51151	0.0163713619112968
Q9NS69	Q8WVM7	0.0163713619112968
Q13733	Q8TF66	0.0163713619112968
Q9HB40	A6NKD9	0.0163713581860065
Q9Y2U8	Q5SRE5	0.0163713525980711
P62068	O95396	0.0163713227957487
Q9UNM6	Q6ZMK1	0.0163713227957487
P41091	P26572	0.0163712967187166
P12955	Q8TCG1	0.0163712967187166
P12955	Q96ER3	0.0163712967187166
Q6IBS0	P04279	0.0163712948560714
ENSG00000034063	O75494	0.0163712929934263
O00560	Q15036	0.0163712818175554
Q8NFD5	P38432	0.0163712743669748
Q9P275	P40939	0.0163712594658136
O15067	P19525	0.0163712445646524
Q8IXP5	P24928	0.0163712296634912
Q92616	Q86XI2	0.0163712091743946
Q93008	P51648	0.0163712054491043
Q9UJC5	P29372	0.0163711868226528
Q9NPH3	P27037	0.0163711868226528
P12236	P36021	0.0163711700588464
P15907	Q9H3K6	0.0163711681962013
Q9Y2T2	Q658Y4	0.016371164470911
Q9H497	P68104	0.0163711532950401
Q15836	P49773	0.0163711532950401
Q9NR12	Q86UE4	0.0163711477071046
P29401	64940	0.0163711439818143
O43760	P21926	0.0163711383938789
O95243	Q8TEM1	0.0163710936903953
Q5T749	P11166	0.0163710918277502
Q8N137	O14964	0.0163710601627826
P43490	Q15293	0.0163710452616214
Q5TH69	P61106	0.016371039673686
Q9UHG3	P55265	0.0163710284978151
Q9H6H4	Q9Y5Y2	0.0163710247725248
P08887	Q8WWC4	0.0163710117340087
P04628	Q8WWC4	0.0163710117340087
P78371	Q96D53	0.0163710117340087
P47900	Q8WWC4	0.0163710117340087
Q8TDU9	Q8WWC4	0.0163710117340087
Q9UHR6	Q96AY3	0.0163710080087184
Q8TB72	P61981	0.0163710061460733
Q6WBX8	O43251	0.0163709949702024
Q9HC29	O43251	0.0163709949702024
26582	P31150	0.0163709949702024
Q8N945	O43251	0.0163709949702024
Q19AV6	P38919	0.0163709949702024
O95343	P31150	0.0163709949702024
P31150	P03999	0.0163709949702024
P31150	Q3LI64	0.0163709949702024
O43251	P08217	0.0163709949702024
Q9UL19	O43251	0.0163709949702024
P38919	P43627	0.0163709949702024
Q9BRT3	P31150	0.0163709949702024
Q5T0D9	O43251	0.0163709949702024
Q9UBM4	O43251	0.0163709949702024
P31150	Q7RTP0	0.0163709949702024
441251	P38919	0.0163709949702024
Q9HAW9	P31150	0.0163709949702024
Q8NCV1	O43251	0.0163709949702024
79168	P31150	0.0163709949702024
P29972	O43251	0.0163709949702024
Q7Z3E1	P31150	0.0163709949702024
Q13131	P04075	0.0163709800690412
Q9H3P7	Q16566	0.0163709800690412
P09669	Q9Y6K0	0.0163709335029125
P48651	O95476	0.0163709204643964
Q9H0L4	Q9H3U7	0.0163709074258804
P05386	O95490	0.0163709018379449
Q9NXW2	Q5T4S7	0.0163708794862031
Q8TEU7	Q86SQ0	0.0163708757609128
P27694	O43719	0.0163708701729774
Q9NQP4	Q16568	0.0163708664476871
Q5T9A4	O15315	0.016370864585042
Q8N2C7	P07814	0.0163708627223968
P05556	P49411	0.0163708608597517
Q9Y2U8	P23945	0.0163708552718162
Q9H1M4	Q96JA1	0.0163708552718162
P47756	P23229	0.0163708459585905
O14929	Q8IWF2	0.0163708366453647
Q96BT3	P05388	0.0163708142936229
P25205	P38646	0.0163708049803972
Q9UK00	Q7Z333	0.0163707975298166
Q9BT73	55267	0.0163707975298166
Q8NGS6	P54132	0.0163707975298166
Q8NI51	P54132	0.0163707975298166
A6NJ78	Q15334	0.0163707938045263
Q5VW38	Q9Y672	0.0163707882165908
Q92947	O15270	0.0163707807660102
P05455	P25705	0.0163707770407199
Q86WA8	P61224	0.0163707584142684
Q86Z23	Q15034	0.0163707584142684
P17174	Q86Y07	0.0163707192987203
O75122	Q9NY93	0.0163707192987203
O15234	P27348	0.016370702534914
P08243	P22695	0.0163706894963979
Q6IN85	Q9NPI6	0.0163706857711076
Q8IY37	P46776	0.0163706596940755
O14579	Q86UK7	0.0163706373423337
Q8TB37	Q9Y4W2	0.0163706373423337
Q8NA92	Q16822	0.0163706298917531
O75131	Q8TB52	0.0163706094026565
Q9Y618	Q9HCD5	0.0163706056773662
Q3YBM2	P06576	0.0163705945014953
Q92598	Q6ZRR5	0.0163705945014953
P06576	Q2VY69	0.0163705945014953
P06576	Q8NGC4	0.0163705945014953
Q9H4D0	P14625	0.0163705945014953
Q5TGI0	P08670	0.0163705945014953
P14625	Q5SQ64	0.0163705945014953
Q92598	Q86UU9	0.0163705945014953
Q9BSA9	P14625	0.0163705945014953
O14511	P14625	0.0163705945014953
P15382	P06576	0.0163705945014953
Q30KQ6	P06576	0.0163705945014953
P59534	P06576	0.0163705945014953
O14654	Q7Z6W7	0.0163705945014953
Q92598	A2RRH5	0.0163705945014953
P08670	O00623	0.0163705945014953
P06576	O00270	0.0163705945014953
P0C7Q2	P14625	0.0163705945014953
Q8N859	P62258	0.0163705945014953
Q96LR2	P62258	0.0163705945014953
Q92598	Q8TE49	0.0163705945014953
Q92598	Q6ZS17	0.0163705945014953
Q8TAG6	Q92598	0.0163705945014953
Q92598	Q9Y6F1	0.0163705945014953
P06576	Q9NY28	0.0163705945014953
P06576	O15244	0.0163705945014953
Q92598	Q9H4D5	0.0163705945014953
Q9H3T2	P14625	0.0163705945014953
Q9ULH4	P62258	0.0163705945014953
Q92598	Q5TFG8	0.0163705945014953
Q92598	Q12889	0.0163705945014953
Q86UU5	O14654	0.0163705945014953
O75425	P62258	0.0163705945014953
P62258	P59095	0.0163705945014953
Q16478	P14625	0.0163705945014953
Q92598	Q9NTU4	0.0163705945014953
P06576	Q9NUN7	0.0163705945014953
P06576	Q9P2E8	0.0163705945014953
Q5BJD5	Q9BTY2	0.0163705851882696
P08236	P49366	0.0163705833256244
P55010	Q14331	0.0163705609738826
Q96A49	Q7Z4H7	0.016370553523302
P51153	P40855	0.0163705348968505
Q9UHI8	O15067	0.0163705218583345
Q29RF7	P04181	0.0163705013692379
Q9NX61	P04908	0.0163704939186573
P10606	P51571	0.0163704808801412
Q96S55	Q06587	0.0163704585283994
Q13733	Q5JPH6	0.016370452940464
O60343	Q12778	0.0163704510778188
Q9P0V8	P61619	0.0163704454898834
P61619	P63215	0.0163704454898834
P61619	P09238	0.0163704454898834
P61619	Q96T91	0.0163704454898834
Q9ULT0	P61619	0.0163704454898834
P61619	10141	0.0163704454898834
P61619	P57103	0.0163704454898834
Q9NU22	O14983	0.0163704399019479
P49590	Q9Y385	0.016370428726077
Q9UK39	Q15149	0.0163704250007867
Q8NCR3	Q06830	0.0163704194128513
O00217	Q9NX62	0.0163704100996255
P82933	Q53GQ0	0.0163704007863998
Q6UVY6	P40939	0.0163703877478837
O14735	Q07065	0.0163703821599483
Q9Y5J1	P22307	0.0163703598082065
P30533	Q01081	0.0163703598082065
Q96MM7	Q6UB35	0.0163703598082065
Q8TF45	Q9Y383	0.0163703579455614
Q8N511	P48047	0.0163703523576259
P50607	P07910	0.0163703486323356
Q7Z5A9	P04075	0.0163703225553035
P20719	Q9H0E2	0.0163703169673681
Q9UKP4	P49959	0.0163703169673681
Q9BZM5	P13010	0.0163703169673681
Q86U86	Q9Y2S7	0.0163703169673681
P50613	Q8WTV0	0.0163703169673681
Q9BT67	P56381	0.0163703169673681
Q9UBS4	Q8N442	0.0163703169673681
Q9NWQ8	P0C0S5	0.0163703169673681
Q06787	O75608	0.0163703169673681
Q96T88	P19022	0.0163703169673681
Q86W34	P50452	0.0163703169673681
Q8TDZ2	P12081	0.0163703169673681
Q13332	P55145	0.0163703169673681
Q9BZM5	Q08257	0.0163703169673681
Q8N9N2	Q8N5A5	0.0163703169673681
P19022	Q68CR1	0.0163703169673681
Q96T17	P47813	0.0163703169673681
O75600	Q9BQ15	0.0163703169673681
Q6NSZ9	Q14331	0.0163703169673681
Q8TDZ2	Q9Y5Z7	0.0163703169673681
O95817	Q08345	0.0163703169673681
O94822	Q8N2E2	0.0163703169673681
O75376	Q13232	0.0163703169673681
O00330	P51451	0.0163703169673681
Q9NVH6	Q02083	0.0163703169673681
O43929	P51553	0.0163703169673681
Q9NWM8	Q96HS1	0.0163703169673681
P03915	P04792	0.0163703169673681
P57723	Q6IQ49	0.0163703169673681
Q8IX12	P12036	0.0163703169673681
P82909	P02679	0.0163703169673681
O15031	Q6UW68	0.0163703169673681
Q96T76	P43251	0.0163703169673681
Q99942	P18075	0.0163703169673681
Q9P0J7	Q9P2B2	0.0163703169673681
P04049	Q9Y680	0.0163703169673681
85349	Q5JTJ3	0.0163703169673681
P50613	Q5VU97	0.0163703169673681
P06865	Q5H8A4	0.0163703169673681
Q8NFH5	Q14574	0.0163703169673681
Q8N4V1	P01130	0.0163703169673681
P57723	P47813	0.0163703169673681
Q15075	P52948	0.0163703169673681
P47813	Q14657	0.0163703169673681
Q9H6R0	Q9UBU6	0.0163703169673681
O14773	P03905	0.0163703169673681
P22492	Q9Y5Q9	0.0163703169673681
Q15334	Q9NTZ6	0.0163703169673681
Q9H336	P47813	0.0163703169673681
O60716	P04899	0.0163703169673681
Q9H5K3	P31327	0.0163703169673681
Q6P5Z2	P46459	0.0163703169673681
O00468	Q9UN37	0.0163703169673681
Q9UBE0	O00258	0.0163703169673681
Q9Y3B4	Q08345	0.0163703169673681
Q5JTW2	Q96C57	0.0163703169673681
Q9Y388	Q15075	0.0163703169673681
Q8IWB1	Q9UNF1	0.0163703169673681
Q9Y219	E5RIL1	0.0163703169673681
P45973	P39019	0.0163703169673681
P53634	P22570	0.0163703169673681
Q66K14	P47813	0.0163703169673681
O00255	O14763	0.0163703169673681
Q9UNK9	P62701	0.0163703169673681
Q9UBE0	Q6UVY6	0.0163703169673681
P46778	P84243	0.0163703151047229
Q9Y232	P35241	0.0163703132420778
Q9H9B4	Q7L0Y3	0.0163702871650457
P48651	Q9UM19	0.0163702722638845
Q14257	O75896	0.0163702648133039
P52701	O14788	0.0163702629506587
Q9Y4L1	O15467	0.0163702573627233
P51784	Q9BSU3	0.0163702573627233
Q9Y4L1	P49788	0.0163702573627233
Q96EQ0	P51784	0.0163702573627233
Q9UIQ6	O75379	0.0163702499121427
P22607	Q6P3X3	0.0163702480494976
Q96EH3	Q7L2J0	0.0163702387362718
Q9H078	P14314	0.0163702350109815
Q5XPI4	Q7L5D6	0.0163702312856912
Q99542	Q12907	0.0163702219724655
O43795	645840	0.0163702219724655
Q8WUM0	P62877	0.0163702219724655
Q12907	353164	0.0163702219724655
A8MVS5	Q12907	0.0163702219724655
Q9UL58	O43795	0.0163702219724655
Q8WUM0	Q86Y38	0.0163702219724655
Q93008	Q8N6C8	0.01637021638453
Q86Z23	Q92688	0.0163702089339494
Q8N157	P46776	0.0163702089339494
P98179	O75525	0.0163702070713043
Q9NZN8	P04264	0.0163702070713043
O75874	Q9NVT9	0.0163701716810464
Q13596	P24666	0.0163701698184013
Q02413	P53621	0.016370128840208
P23527	57472	0.0163701083511114
Q96JQ2	Q9Y312	0.0163701027631759
Q13241	O94906	0.0163700934499502
Q13547	Q96GA3	0.0163700822740793
Q96BR5	O43504	0.0163700673729181
O14531	Q00688	0.0163699947297573
P63241	P29508	0.0163699928671121
O14980	Q16635	0.0163699835538864
Q9BV94	Q9NPF0	0.0163699816912412
Q96C19	Q13642	0.0163699798285961
P11387	Q5T7M9	0.0163699798285961
P10809	P15586	0.0163699705153703
Q9P299	Q9UKF6	0.0163699705153703
Q969X5	Q8N9R8	0.0163699686527252
O15270	P25440	0.0163699686527252
Q9Y5S2	Q9NQ55	0.0163699686527252
O00743	Q9NXK8	0.01636996679008
P51858	P22102	0.0163699556142091
P52732	Q9P270	0.016369953751564
Q2T9J0	Q9BYJ9	0.0163699518889188
Q6AI12	P06400	0.0163699518889188
Q9UK22	P0DI82	0.0163699518889188
Q8N5D0	Q9H2C2	0.0163699518889188
Q6NZ67	Q8NCA5	0.0163699518889188
P01111	O94910	0.0163699518889188
A5D8V6	Q8NBF2	0.0163699518889188
Q9Y680	Q9Y679	0.0163699518889188
Q99942	Q86SX3	0.0163699518889188
Q9UI42	Q8IUX1	0.0163699518889188
Q6DKK2	Q9UHF1	0.0163699518889188
Q00403	Q658P3	0.0163699518889188
Q8IW92	O14981	0.0163699518889188
Q92896	P58340	0.0163699518889188
O94813	O75152	0.0163699518889188
Q9BPX6	O14763	0.0163699518889188
Q9NYA4	P12036	0.0163699518889188
Q9H5K3	O76061	0.0163699500262737
P08240	O94832	0.0163699481636285
Q13217	Q96L58	0.0163699463009834
Q9Y6J9	Q9NZ45	0.0163699463009834
Q16740	O75380	0.0163699313998222
Q10472	Q12769	0.0163699071854352
Q8TEV9	P46109	0.0163698960095644
Q00587	O76031	0.0163698941469192
Q53H12	Q13683	0.0163698941469192
P35610	Q14697	0.0163698848336935
Q53H96	P48735	0.0163698773831129
P05141	P11908	0.016369841992855
P15374	O95416	0.0163698270916938
Q9NYY8	Q9Y490	0.0163698252290487
Q9P0J1	O00469	0.0163698177784681
Q13045	P25685	0.0163698177784681
Q16836	P14859	0.0163698159158229
P51570	Q8IW50	0.0163698159158229
Q96PC5	P03928	0.0163698159158229
O94761	Q9UHF7	0.0163698159158229
O60220	Q9UI09	0.0163698159158229
Q9NNW5	283450	0.0163698159158229
Q8N8D1	O60814	0.0163698159158229
Q9H6A9	Q6ZMK1	0.0163698159158229
Q15554	Q9NPI6	0.0163698159158229
Q9H2M9	Q9UNZ2	0.0163697991520166
Q8WXW3	Q9Y2Z0	0.0163697991520166
Q8IVD9	Q9P209	0.0163697991520166
Q9P035	Q86U44	0.0163697991520166
Q2M1P5	O94788	0.0163697991520166
Q96M89	Q8IVD9	0.0163697991520166
Q9BU23	Q96QV6	0.0163697991520166
Q9HCU4	Q9Y4W6	0.0163697954267263
O75882	Q6NUM9	0.0163697954267263
O94955	Q13257	0.016369791701436
Q9NSE4	Q8IUX1	0.0163697786629199
Q6YN16	Q9NX63	0.0163697768002748
Q969H8	Q13428	0.0163697637617588
Q9UN42	P78527	0.0163697637617588
P09493	Q6ZNE5	0.0163697395473718
Q15034	Q9BT40	0.0163697209209203
O43684	Q9NRD5	0.0163696948438882
Q96JG6	Q96CB8	0.0163696911185979
Q7KZ85	Q8N5F7	0.0163696631789207
Q9NRL3	P68104	0.0163696594536304
Q9Y2L5	Q15528	0.0163696575909852
Q9H2E6	P62140	0.0163696501404047
Q99439	Q9NQX7	0.0163696408271789
P28290	P17612	0.0163696371018886
P62633	Q86V81	0.0163696259260177
Q9H3U7	Q9BUF5	0.0163696203380823
Q99729	Q92843	0.0163696203380823
Q9H3U7	P68371	0.0163696203380823
Q9Y672	P55072	0.0163696110248565
Q9UHX1	Q8N5S1	0.0163696110248565
Q9BQC6	O15355	0.0163696072995662
Q9UKX7	P68400	0.0163695886731147
Q9P2E9	P62136	0.0163695849478244
Q05682	Q13363	0.0163695644587278
Q6P1N0	Q14126	0.0163695514202117
P00338	P07766	0.016369542106986
P26639	Q9UJ04	0.0163695123046636
Q8N6T3	Q9BYB4	0.016369504854083
Q96AE4	Q9UPN3	0.0163695029914379
Q96PB8	Q96EI5	0.0163695029914379
Q86XP1	Q9UHC6	0.0163694974035024
P11233	Q8IYS2	0.016369491815567
Q6ZRY4	Q9BTW9	0.0163694862276315
P48730	Q70E73	0.0163694862276315
Q92575	Q07954	0.0163694750517606
Q96GQ7	P51116	0.0163694582879543
P17096	Q13601	0.0163694527000188
Q8TCG1	Q5JTJ3	0.0163694508373737
P49590	A0AVT1	0.0163694322109222
P54578	P00568	0.0163694322109222
Q92667	Q92878	0.0163694284856319
P30511	Q9HCC0	0.0163694247603416
Q8WUK0	Q9BUQ8	0.0163694098591804
Q9H910	Q969V6	0.0163694061338901
O75771	O15269	0.0163693763315677
Q6S8J3	Q12905	0.0163693744689226
Q9H061	P38571	0.0163693651556968
P51649	Q9GZT3	0.0163693502545356
P28072	Q8IUR7	0.0163693334907293
Q8WWM7	Q7Z4L5	0.0163693334907293
Q13200	Q9P2L0	0.0163693334907293
P22531	Q7Z4L5	0.0163693334907293
Q9H7D7	P22531	0.0163693334907293
Q96P63	Q7Z4L5	0.0163693334907293
Q7Z4L5	Q5T750	0.0163693334907293
Q8IY31	P02788	0.0163693334907293
P47929	Q8WVS4	0.0163693334907293
Q9Y547	P02765	0.0163693334907293
Q08188	Q8WVS4	0.0163693334907293
Q96P63	Q8WVS4	0.0163693334907293
P05089	Q7Z4L5	0.0163693334907293
P62699	P22531	0.0163693334907293
Q9P2H3	P02765	0.0163693334907293
P62987	Q96G75	0.0163693334907293
O75223	Q7Z4L5	0.0163693334907293
Q8N3I7	3493	0.0163693334907293
P62244	Q8TDR0	0.0163693334907293
Q9H7D7	P35321	0.0163693334907293
Q8WVS4	Q9HCY8	0.0163693334907293
P04406	Q7Z4L5	0.0163693334907293
P16104	Q02413	0.0163693148642778
P68366	O14976	0.0163693130016326
P68363	Q9Y2T7	0.0163692738860845
Q9Y5Y2	Q7L5D6	0.0163692720234394
O75528	Q969T9	0.0163692682981491
Q13425	Q86YT6	0.0163692273199558
P11234	Q12769	0.0163692124187946
Q9UNS2	P40337	0.0163692124187946
Q9BT78	P40337	0.0163692124187946
Q9BRQ6	Q8N4P2	0.0163692124187946
P51572	Q86SQ7	0.0163692124187946
Q12874	Q86SQ7	0.0163692124187946
Q5JTC6	P49841	0.0163691956549882
Q969F1	P0C0S8	0.0163691937923431
Q96GS6	O95900	0.0163691937923431
Q9H9S5	O75165	0.0163691937923431
Q9NY35	Q8IY95	0.0163691937923431
Q9UBI1	O60266	0.0163691937923431
P49642	P18075	0.0163691937923431
Q96CB9	Q9H000	0.0163691937923431
A1A5C7	Q9H1B5	0.0163691937923431
Q6P996	Q9NRP0	0.0163691937923431
O75165	Q9BWL3	0.0163691937923431
Q8WVZ9	645345	0.0163691937923431
Q7Z5K2	Q13443	0.0163691937923431
O43772	P62875	0.0163691937923431
O95503	O60512	0.0163691900670528
Q05682	Q15388	0.0163691882044076
P52298	P07686	0.0163691882044076
Q6DD88	Q92545	0.0163691770285367
Q7Z7L7	Q9GZZ8	0.0163691770285367
Q6ZRI6	Q96DH6	0.0163691770285367
Q9Y2L1	A5D8V6	0.0163691770285367
Q9BRT2	Q06124	0.0163691770285367
P00750	Q9C0C7	0.0163691770285367
Q9UNY4	Q4G0N4	0.0163691770285367
P30825	Q6PIW4	0.0163691770285367
P11171	Q7Z7A3	0.0163691770285367
Q16352	Q9H4G4	0.0163691770285367
Q96DH6	Q9UPU5	0.0163691770285367
Q9NY97	Q96CB8	0.0163691770285367
P85037	P10589	0.0163691770285367
Q5HYA8	A0AVF1	0.0163691770285367
Q9UKX7	O94929	0.0163691751658916
Q86V81	P04196	0.0163691751658916
P60900	P21754	0.0163691751658916
Q9Y2S7	641517	0.0163691751658916
Q7Z7C7	P55209	0.0163691751658916
P00492	Q96RV3	0.0163691751658916
P28074	Q8NGJ5	0.0163691751658916
Q8IZF5	P29692	0.0163691751658916
P28074	Q9NS67	0.0163691751658916
P29692	Q9UKF5	0.0163691751658916
P25788	Q6E213	0.0163691751658916
Q96CT7	Q8NGI2	0.0163691751658916
P58180	P60900	0.0163691751658916
P36957	Q99487	0.0163691751658916
P60900	Q96RA2	0.0163691751658916
Q96CT7	79168	0.0163691751658916
Q9UHD0	P55209	0.0163691751658916
P45844	Q96CT7	0.0163691751658916
Q8N859	Q9Y2S7	0.0163691751658916
P29692	B2RN74	0.0163691751658916
P28074	P00742	0.0163691751658916
P60900	Q14767	0.0163691751658916
Q13895	147804	0.0163691751658916
P20618	Q6E213	0.0163691751658916
P60900	Q9H013	0.0163691751658916
P20618	Q86SQ6	0.0163691751658916
P36957	Q9Y2V3	0.0163691751658916
P29692	P0DJI8	0.0163691751658916
Q9H2C8	O14818	0.0163691751658916
P59542	Q86V81	0.0163691751658916
Q7Z442	Q9H3G5	0.0163691751658916
Q16696	Q86V81	0.0163691751658916
140849	P29692	0.0163691751658916
Q96PN7	Q9UKX7	0.0163691751658916
Q9H3G5	P29034	0.0163691751658916
P31268	P25788	0.0163691751658916
Q96RJ3	P27694	0.0163691751658916
Q9HCC6	Q96CT7	0.0163691751658916
Q9UKX7	Q9NXD2	0.0163691751658916
Q8NFL0	Q96HS1	0.0163691751658916
Q8TBE1	P26373	0.0163691751658916
Q9BQT9	P29692	0.0163691751658916
P60900	Q9BZW2	0.0163691751658916
Q86V81	Q9NWF9	0.0163691751658916
O14818	O75425	0.0163691751658916
23434	Q96CT7	0.0163691751658916
Q9H3G5	Q9UJM3	0.0163691751658916
O15041	O43660	0.0163691751658916
Q8NGP6	P29692	0.0163691751658916
O15528	Q09161	0.0163691751658916
P00492	Q6NVV3	0.0163691751658916
Q5TGI0	O43660	0.0163691751658916
O14818	P59533	0.0163691751658916
Q96CT7	Q2M2D7	0.0163691751658916
P00492	441430	0.0163691751658916
Q9UKX7	10896	0.0163691751658916
Q5SQS8	Q9Y2S7	0.0163691751658916
Q07020	O95409	0.0163691751658916
P60900	Q8NGS0	0.0163691751658916
P60900	Q8NH59	0.0163691751658916
Q9H3G5	Q96B45	0.0163691751658916
P08912	Q86V81	0.0163691751658916
P36957	146880	0.0163691751658916
Q8NHC4	P10515	0.0163691751658916
P25788	554250	0.0163691751658916
5956	P28074	0.0163691751658916
O43660	Q6PIZ9	0.0163691751658916
Q13895	O95007	0.0163691751658916
O14818	O75443	0.0163691751658916
P55209	P02747	0.0163691751658916
O14818	Q9BYR7	0.0163691751658916
P60900	P47901	0.0163691751658916
O60829	Q96CT7	0.0163691751658916
Q14507	Q9H3G5	0.0163691751658916
Q9Y5F9	O14818	0.0163691751658916
Q9P0N8	O43660	0.0163691751658916
P59542	P10515	0.0163691751658916
Q9H832	O43660	0.0163691751658916
P60606	P00492	0.0163691751658916
P22314	Q9UEE9	0.0163691639900207
Q6MZP7	P20700	0.0163691490888595
Q9UK61	Q9NYZ3	0.0163691472262144
P68363	O43889	0.0163691453635692
P50991	Q6PF06	0.0163691416382789
Q9BXF9	Q96HE7	0.0163691416382789
Q96Q89	Q5VT52	0.0163691341876983
Q13242	Q96AT1	0.0163691341876983
O95319	Q9P015	0.0163691341876983
Q99755	P46459	0.0163691341876983
P49585	Q8WXA9	0.0163691341876983
Q16880	Q9NX76	0.0163691211491823
Q9UJZ1	O43813	0.0163691099733114
Q969U7	Q9NU22	0.0163691006600856
Q9UKA9	O00148	0.0163690894842147
Q9BYB4	Q7Z736	0.0163690876215696
Q5SZK8	A8MXV4	0.0163690876215696
Q96DT7	P82914	0.0163690876215696
P04637	Q8NHY2	0.0163690876215696
Q9Y520	Q53GS7	0.0163690727204084
Q05682	Q9Y606	0.0163690689951181
Q9UNY4	Q96G97	0.0163690522313117
P30084	P26038	0.0163690336048603
P68363	Q02153	0.0163690038025379
P68363	Q01113	0.0163690038025379
Q8N0X7	Q9P0K7	0.0163690019398927
Q9Y2Q9	P22692	0.0163690000772476
Q9Y2X3	Q9Y2R5	0.0163689963519573
P04049	O00442	0.0163689870387315
Q99986	P23919	0.0163689870387315
Q13439	P52209	0.0163689386099576
O60869	Q9UIH9	0.0163689274340868
Q14978	Q9H6S0	0.0163689274340868
P01024	Q16610	0.016368918120861
Q9BPX3	P18887	0.0163689162582159
Q13217	P17213	0.0163689143955707
Q9BZJ0	Q9Y2W2	0.0163689106702804
P07738	Q9NZQ3	0.0163688994944095
O60293	P78346	0.0163688920438289
P55085	Q08AM6	0.0163688752800226
P51970	Q9BRX2	0.0163688659667968
Q96T88	Q8NBF2	0.0163688641041517
Q9UHD8	Q8IVL0	0.0163688473403453
P32322	Q9Y6A4	0.016368843615055
P12004	Q9UQ49	0.0163688212633132
Q9UQ90	P29122	0.0163688194006681
Q7Z6Z7	P11908	0.0163688119500875
Q9NWS0	Q9BVA1	0.0163688082247972
P69905	O60664	0.016368793323636
Q9Y5Z0	O75694	0.0163687784224748
Q8WU67	Q9UQ49	0.0163687765598297
Q96RK0	P31946	0.0163687746971845
Q96A33	Q9P273	0.0163687728345394
Q8ND04	Q9UJX4	0.0163687728345394
Q9NPF5	A6NJ78	0.0163687635213136
O15160	Q5TA45	0.0163687616586685
Q9H993	Q8TC12	0.0163687411695718
Q9H492	Q16658	0.0163687225431203
Q92990	P42167	0.0163687095046043
Q9NW15	P11177	0.0163687076419591
Q16822	Q9Y6C2	0.0163686797022819
Q9NRJ7	O95163	0.0163686703890562
O00505	Q9UBL6	0.016368655487895
Q8NBP7	Q5T9L3	0.016368655487895
Q9NQB0	Q8IY17	0.016368655487895
Q96AX1	Q9P0J1	0.0163686536252498
Q2NL82	Q8IWA0	0.0163686405867338
Q9UJS0	Q8IXI2	0.0163686163723468
Q9Y5Z7	Q9BS26	0.0163685977458953
Q99986	Q9Y314	0.0163685865700244
Q96M63	Q03252	0.0163685772567987
Q14623	Q03252	0.0163685772567987
P28288	Q8IZE3	0.0163685698062181
P82933	P62633	0.0163685623556375
Q15014	O14511	0.01636853069067
P22532	P46777	0.0163685288280248
Q8NBJ7	A3KN83	0.0163685046136379
P08670	Q05BQ5	0.0163685046136379
Q5VT66	Q14697	0.0163684971630573
O14545	O43819	0.0163684971630573
Q5VT66	Q9BXW9	0.0163684971630573
Q9NXB0	Q8N766	0.0163684822618961
Q5T4S7	Q9BV44	0.0163684748113155
Q14697	P35052	0.01636846922338
O75323	P56962	0.0163684673607349
P04554	Q00610	0.0163684636354446
Q7Z404	Q14157	0.0163684543222188
O94986	P17980	0.0163684338331222
P61086	Q6ICB0	0.0163684152066707
P61086	Q9UN19	0.0163684152066707
O43929	P55145	0.0163683909922838
P62979	Q5SRE5	0.0163683891296386
O43896	23392	0.0163683891296386
Q3B7T1	Q13042	0.0163683891296386
P01040	Q9H9Y6	0.0163683854043483
O75015	P13639	0.0163683854043483
Q9NU19	Q9H0E2	0.0163683798164129
O75146	Q14203	0.0163683760911226
Q16836	Q9UK76	0.0163683742284774
Q9H4I3	Q9BWH6	0.0163683742284774
Q9BQ67	Q14694	0.0163683407008647
Q92485	Q16186	0.0163683388382196
Q8WVM0	Q09161	0.0163683388382196
Q15637	Q9P031	0.0163683369755744
Q9UK59	P56545	0.0163683369755744
O43264	P83436	0.0163683146238327
P06576	Q9UHB4	0.0163683146238327
P23378	P13073	0.0163683015853166
P10619	Q9UP95	0.0163682978600263
P23258	Q5SRI9	0.0163682978600263
O94761	Q8N567	0.0163682978600263
P51570	Q01995	0.0163682755082845
P12236	O14802	0.0163682717829942
Q8N5F7	Q5JSZ5	0.0163682661950588
P00167	P15924	0.0163682661950588
O75934	Q8NE71	0.0163682606071233
O94910	P05556	0.0163682531565427
Q5VZL5	P36776	0.016368243843317
Q86V24	Q9UK76	0.016368243843317
Q2VPK5	Q8TED1	0.0163682345300912
Q9NXR1	P24539	0.0163682308048009
Q9NSI2	Q6ZU65	0.0163682214915752
P22102	Q6Y1H2	0.0163682177662849
Q9UHD9	O95221	0.0163682159036397
Q9UHD9	Q8N228	0.0163682159036397
O60271	Q9NYZ3	0.0163682140409946
Q53H12	O15260	0.0163682028651237
P62266	Q53GL0	0.0163681656122207
Q16831	P05387	0.0163681581616401
Q68CP9	Q6KC79	0.0163681525737047
Q2T9J0	Q92616	0.0163681507110595
O43502	O94952	0.0163681413978338
Q8IZE3	Q9Y4W6	0.0163681078702211
Q9H074	Q14980	0.0163681022822856
Q9UBU6	Q01650	0.016368094831705
Q9Y5B8	P82675	0.0163680892437696
Q7Z2K8	A8MXV4	0.016368068754673
P35612	Q5T750	0.0163680650293827
P11277	Q3MHD2	0.0163680650293827
Q9UN75	O00425	0.0163680650293827
Q86WX3	Q92889	0.0163680650293827
P25098	P20674	0.0163680613040924
O75882	P21964	0.0163680519908666
O15460	Q9Y4K0	0.0163680426776409
O75943	Q16514	0.0163680389523506
Q9BTT6	Q9P244	0.0163680370897054
Q96IJ6	P46060	0.0163680333644151
Q9NYL9	O75323	0.0163680203258991
Q5T9G4	P09874	0.0163680147379636
Q9H857	Q9HD33	0.0163680128753185
O15235	P56537	0.0163680110126733
Q5VST9	P07384	0.0163680110126733
P09629	P04075	0.0163679979741573
P42224	Q7Z4F1	0.0163679644465446
P25445	P42224	0.0163679644465446
P13984	Q7Z6M1	0.0163679644465446
P53582	P39019	0.0163679290562868
Q92817	Q9BTL3	0.0163679290562868
P05141	O95834	0.0163679290562868
Q9BXJ5	Q15155	0.0163679178804159
Q96D09	Q9Y6I9	0.0163679122924804
Q8N141	O00541	0.0163679048418998
Q9Y2X3	Q14126	0.0163679029792547
P05204	Q13526	0.0163679011166095
Q08380	Q9P126	0.0163678955286741
Q0PNE2	Q7Z569	0.0163678843528032
O75616	O75716	0.0163678806275129
Q92973	152756	0.0163678806275129
Q14512	O75616	0.0163678806275129
P19075	P31944	0.0163678806275129
P62955	Q63ZY3	0.0163678806275129
P19075	P05089	0.0163678806275129
Q8TAL6	P31944	0.0163678806275129
Q6UWN0	Q7Z6J9	0.0163678806275129
P10746	P05089	0.0163678806275129
Q9UQ80	P22749	0.0163678769022226
O43167	P25398	0.0163678620010614
Q9H2U2	Q15075	0.0163678601384162
P35241	Q8N434	0.0163678564131259
Q9NQN1	P35998	0.0163678545504808
O95208	P67809	0.0163678526878356
Q9H9V9	Q6UVY6	0.0163678508251905
Q9C005	O00763	0.0163678228855133
Q92820	P16615	0.0163678135722875
P51991	Q5T9G4	0.0163677800446748
O15067	Q9H094	0.0163677595555782
O15067	Q8N140	0.0163677595555782
Q96S55	Q9UBL3	0.0163677521049976
Q15629	P07477	0.0163677390664815
Q9BWJ5	Q96EB6	0.0163677334785461
Q99615	P03952	0.0163677334785461
P09471	Q96AE4	0.0163677223026752
P22234	P30531	0.0163677036762237
O43148	Q5TBK1	0.0163677036762237
Q9BRK4	Q12768	0.0163677036762237
O75475	Q8N967	0.0163677036762237
Q9NVR0	P00491	0.0163677036762237
117153	Q13257	0.0163677036762237
O75340	Q9NRM0	0.0163677036762237
206426	Q13409	0.0163677036762237
O94986	Q12768	0.0163677036762237
Q8N5L8	Q9Y388	0.0163676980882883
Q9H0U3	P02538	0.0163676645606756
Q8NDA8	O76031	0.0163676626980304
Q9NWW5	O75462	0.0163676459342241
Q9Y4P3	Q8N9T8	0.0163676459342241
Q5TB30	Q9BRK5	0.0163675658404827
Q6P1Q0	Q13257	0.0163675658404827
Q9UQC2	Q9ULT8	0.0163675583899021
Q9NZH8	Q15154	0.0163675583899021
P62820	Q09019	0.0163675583899021
Q5JU85	P62851	0.0163675583899021
54865	Q03001	0.0163675583899021
Q4ZG55	P18621	0.0163675583899021
Q86UW7	Q9BW92	0.0163675583899021
Q15814	Q07666	0.0163675583899021
Q8NDV3	Q09666	0.0163675583899021
P53041	Q96HB5	0.0163675583899021
P51571	Q14118	0.0163675416260957
O75746	P43631	0.0163675211369991
P54105	P98155	0.0163675062358379
P63208	Q9BYC8	0.0163675062358379
Q9Y5Z4	Q14146	0.0163675043731927
O95782	P13591	0.0163675006479024
Q5JT25	P05387	0.016367495059967
P05014	P05387	0.016367495059967
P13797	P35270	0.0163674894720315
P78368	Q9UBH6	0.0163674838840961
Q86VP6	P10321	0.0163674689829349
P19634	Q9NVH1	0.0163674466311931
Q96A33	Q9UJP4	0.0163673963397741
Q86XP3	Q6UX04	0.0163673870265483
Q15758	P51572	0.0163673777133226
P18850	A4D1U4	0.0163673441857099
Q8IZT6	Q6UWQ5	0.0163673385977745
P12236	Q8NB91	0.0163673292845487
Q8NEY8	O95602	0.0163673292845487
Q13829	Q9Y4C2	0.0163673292845487
O00148	Q8N139	0.0163673274219036
P46779	O75616	0.0163673106580972
Q9H9S3	Q9UP52	0.0163672603666782
P31930	P46199	0.0163672510534524
Q12824	O60678	0.0163672305643558
Q6JQN1	Q9HCN8	0.0163672268390655
Q9BUQ8	Q6NUK1	0.0163672212511301
Q15154	Q9ULJ3	0.0163672156631946
Q68CQ4	O94973	0.016367208212614
P21796	Q8IXX5	0.0163671970367431
Q9H4I9	Q9BXW9	0.0163671802729368
Q16514	Q96DH6	0.0163671802729368
P26232	P53007	0.016367170959711
Q9H6R6	P36897	0.0163671616464853
O94964	O95613	0.0163671318441629
Q6UVJ0	Q49A88	0.0163671299815177
Q9NWS0	Q5JTY5	0.0163671150803565
Q9BRA2	P49642	0.0163671020418405
Q3V6T2	Q8WWC4	0.0163670983165502
O14980	Q9NZJ4	0.0163670890033245
Q9NVC3	P43034	0.0163670815527439
Q8ND56	A1X283	0.0163670778274536
Q5VZ89	Q8WUY9	0.0163670759648084
Q8NFA0	Q96EK5	0.0163670480251312
Q6PK18	P09874	0.0163670405745506
Q9NYL9	Q9NZP6	0.0163670387119054
Q5BJD5	Q9UBX3	0.0163670349866151
Q01082	Q9H2H9	0.0163670275360345
P35610	O94788	0.0163669977337121
Q9Y5A9	Q9UMY1	0.0163669716566801
O00560	Q7Z739	0.0163669623434543
P10588	P22307	0.016366958618164
Q9Y4C1	Q8IU81	0.016366945579648
Q6R327	Q96K37	0.0163669437170028
Q8N307	P14618	0.0163669269531965
Q13363	Q96QD8	0.0163669269531965
Q7L8L6	P07814	0.0163669269531965
P38606	Q9UHB6	0.0163669250905513
Q9Y4Z0	Q9NSI2	0.0163669250905513
P62266	Q5JTV8	0.0163669157773256
O75643	Q2TAK8	0.0163668692111969
Q9NX63	Q15049	0.0163668636232614
Q7Z2T5	Q15046	0.0163668505847454
O00217	O75348	0.0163668487221002
P16402	P78347	0.0163668394088745
P51398	P51970	0.016366833820939
O94822	Q99675	0.0163668040186166
Q3SY77	O43347	0.0163668040186166
Q9NQ55	Q9BQE3	0.0163668002933263
Q6P1M3	Q8TEB1	0.0163667779415845
Q8WWM7	O43347	0.0163667667657136
P08582	P33527	0.0163667611777782
Q5TFE4	O94826	0.0163667444139719
Q9UIM3	P23588	0.0163667444139719
O60506	Q9BRD0	0.0163667388260364
Q9BRT8	Q7L5L3	0.0163667369633913
Q9BRT8	O14732	0.0163667369633913
P09012	Q9BTD8	0.0163667313754558
O75882	Q6P3X3	0.0163667127490043
Q4G0M1	P10155	0.0163667127490043
P55268	Q6P3X3	0.0163667127490043
Q13643	P16070	0.0163666848093271
Q9H6L5	Q8NBF2	0.0163666829466819
Q96EF6	O60232	0.0163666829466819
Q8TDV5	Q8NBF2	0.0163666829466819
P17658	Q8NBF2	0.0163666829466819
Q8N9E0	Q8NBF2	0.0163666829466819
P29275	Q8NBF2	0.0163666829466819
Q5T4D3	O60762	0.0163666810840368
P49768	Q14574	0.0163666661828756
O95248	Q9H8V3	0.0163666568696498
P67812	Q9UBE0	0.0163666475564241
P84077	ENSG00000121083	0.0163666233420372
Q9H0H5	Q06124	0.016366608440876
Q92609	P16949	0.016366608440876
Q8IYL2	Q8NEW0	0.0163666009902954
Q96DA0	Q9H7C9	0.0163666009902954
P09917	P09525	0.0163665991276502
Q9Y5U9	Q9H9S3	0.0163665991276502
Q9UHD9	Q9UHP9	0.0163665991276502
Q9NSE4	Q9NRP4	0.0163665991276502
Q86YD1	Q9UQM7	0.0163665991276502
O43303	Q9UJX6	0.0163665991276502
Q96HI0	Q8TD16	0.0163665991276502
Q9UHD9	P06340	0.0163665991276502
Q9UQ35	Q7RTN6	0.0163665991276502
Q96AY4	O95801	0.0163665916770696
Q86Y07	Q9C0C7	0.0163665637373924
Q86UA1	P21127	0.0163665600121021
A5YKK6	Q8WUA2	0.0163665525615215
Q8ND56	Q9Y484	0.0163665451109409
P31641	P55036	0.0163665357977151
Q9ULT8	Q14257	0.0163665227591991
P53350	P17931	0.0163665059953928
Q641Q2	O94972	0.0163665004074573
P12694	Q12891	0.0163664910942316
Q86YZ3	Q99650	0.016366483643651
Q9H0U3	Q6NVY1	0.0163664817810058
P28289	Q9Y619	0.0163664817810058
Q96K37	Q8WVV4	0.0163664817810058
Q96SK2	P31151	0.0163664817810058
Q15517	Q6UW63	0.0163664817810058
Q9BTT6	Q15517	0.0163664817810058
Q9BUR4	P07947	0.0163664817810058
P62341	Q9UHA4	0.0163664780557155
222	O75190	0.0163664724677801
P82921	P13645	0.0163664706051349
Q96IJ6	Q6ZRV2	0.0163664687424898
Q8NFJ9	Q9BPW8	0.0163664687424898
Q3ZAQ7	O00154	0.0163664668798446
Q99623	Q8N9N7	0.0163664519786834
P01023	Q92824	0.0163664501160383
P10321	Q8N350	0.0163664296269416
O15151	Q08J23	0.0163664128631353
P53990	P19525	0.0163664035499095
Q9Y2R0	O43823	0.0163663867861032
Q9NX08	P54578	0.0163663849234581
Q9P2R7	P54802	0.0163663774728775
P13667	Q9HBR0	0.0163663774728775
Q96JJ7	Q4G0M1	0.0163663774728775
O15259	Q14318	0.0163663700222969
P25205	Q5H9R7	0.016366358846426
Q969U7	P12110	0.0163663513958454
Q9H6R4	Q7L4I2	0.016366334632039
P09936	O00423	0.0163663253188133
Q9P246	Q9BX68	0.0163663253188133
Q5XX13	Q8WTS6	0.0163663160055875
Q9UNK0	P56134	0.0163663104176521
Q9NWW5	O43251	0.0163662731647491
Q309B1	P05387	0.0163662694394588
O15239	P31942	0.0163662638515234
P00450	Q5T2N8	0.0163662619888782
Q6W2J9	Q9BW19	0.016366247087717
Q9NVW2	O60671	0.0163662452250719
P05091	Q9UI95	0.0163662284612655
P20671	Q7Z4H7	0.0163662210106849
P11498	Q9UBH6	0.0163662116974592
Q8WUM4	P0DI83	0.0163662042468786
P35232	O76061	0.016366196796298
Q709C8	Q9BVV7	0.0163661893457174
Q9Y5J1	Q8TC12	0.0163661800324916
Q8N7H5	Q9P2K2	0.016366172581911
Q9H3N1	Q14554	0.0163661669939756
O95376	Q08174	0.0163661520928144
Q9UI38	Q9Y4R8	0.0163661167025566
P56856	Q9UDR5	0.0163661167025566
Q9H2J4	P25963	0.0163661167025566
Q969T3	P40938	0.0163661167025566
Q9H2J4	Q6PJQ5	0.0163661167025566
O43521	P31943	0.0163661055266857
P08670	Q8WVZ1	0.0163661018013954
Q9H7X7	Q5VT06	0.0163661018013954
Q6UVK1	O95816	0.0163660980761051
P35080	Q9NRF9	0.0163660906255245
Q96NL6	Q96EP5	0.0163660682737827
P50579	O14602	0.0163660533726215
Q9P2K8	P68431	0.0163660328835248
Q96S52	Q9Y277	0.0163660142570734
Q99471	Q96DA2	0.0163660123944282
Q96HA1	Q9BR77	0.0163659900426864
Q9H1B5	Q14139	0.0163659900426864
146923	Q8TED1	0.0163659900426864
O75843	Q8NBI6	0.0163659900426864
Q8IZ69	P57737	0.0163659900426864
P22830	O60216	0.0163659900426864
P50993	Q9BXW9	0.0163659900426864
Q9NPL8	A4D1S0	0.0163659900426864
P20226	Q6MZP7	0.0163659900426864
Q8NB78	Q9HCC0	0.0163659900426864
Q6KCM7	P20336	0.0163659900426864
Q6ZMK1	Q96JG8	0.0163659900426864
Q96T76	P50993	0.0163659900426864
Q92624	O94763	0.0163659900426864
P19174	Q9BT40	0.0163659900426864
Q9GZS1	Q8TCU4	0.0163659900426864
Q96BJ3	P98175	0.0163659900426864
P07225	Q12946	0.0163659900426864
P04440	Q4KMG0	0.0163659900426864
Q6PKG0	Q9UDW3	0.0163659900426864
O15446	Q8N5G2	0.0163659900426864
Q9Y3Q3	Q8NC42	0.0163659900426864
Q15904	P29320	0.0163659900426864
Q96BR5	Q9ULV3	0.0163659900426864
P61026	Q9UBH6	0.0163659900426864
O15212	Q9BWN1	0.0163659900426864
O43674	Q96C01	0.0163659900426864
Q99988	P20674	0.0163659863173961
Q9H8Y8	O00291	0.0163659770041704
P85037	Q9Y5X1	0.0163659714162349
P05089	3323	0.0163659658282995
P09564	P14625	0.0163659639656543
Q8N1N4	P52701	0.0163659155368804
Q9H015	Q2PZI1	0.0163659062236547
P28300	Q96GJ1	0.0163659062236547
P54725	Q9H0U4	0.0163659006357193
Q96RG2	Q9BT22	0.0163658894598484
Q5SQH8	Q96HS1	0.0163658857345581
Q8WUK0	P15880	0.0163658820092678
Q9H0U4	P01024	0.0163658689707517
P51608	Q08170	0.0163658540695905
P42224	Q96AY4	0.0163658447563648
Q14687	Q7Z478	0.0163658410310745
Q9H4I2	Q9UBC2	0.0163658410310745
Q9UPR3	Q7Z3K3	0.0163658410310745
Q13507	Q9Y2B0	0.0163658298552036
P42766	Q562E7	0.0163658112287521
P54725	Q9UP95	0.0163658000528812
Q16880	Q00325	0.0163657553493976
Q01469	P63172	0.0163657125085592
Q9C0C4	Q02790	0.0163657087832689
Q9Y2P8	Q71U36	0.0163657087832689
P16104	Q9P2I0	0.0163657069206237
P51946	P07437	0.0163656957447528
O75317	P61289	0.0163656957447528
Q9UBL6	Q9UGP8	0.0163656864315271
Q9NTK5	Q9UK76	0.0163656752556562
P50897	Q69YN2	0.0163656752556562
P52701	Q9HCJ2	0.0163656696677207
P27695	Q15631	0.0163656342774629
Q96Q89	O75663	0.0163656268268823
Q14679	O95816	0.016365623101592
Q13868	P02538	0.0163656137883663
Q14562	Q13509	0.0163656063377857
P00533	Q9NZ01	0.0163655970245599
O60814	P22735	0.0163655783981084
P55145	P46108	0.016365572810173
O14925	Q99640	0.0163655541837215
P63313	Q9HCN4	0.0163655541837215
P61221	Q9NQX7	0.0163655523210763
P41162	Q96HE7	0.0163655392825603
P14625	Q14140	0.0163655392825603
Q6PIW4	P08574	0.0163655374199152
Q96PV4	P07686	0.0163655206561088
P59817	P07686	0.0163655206561088
P22736	P07686	0.0163655206561088
O15374	P07686	0.0163655206561088
Q15562	P07686	0.0163655206561088
P25101	Q9BRK5	0.0163655113428831
Q8TCG1	Q5T0W9	0.0163655076175928
Q96DN5	P0DJD0	0.0163655076175928
Q3LXA3	P14174	0.0163655001670122
Q8IY81	P29083	0.0163655001670122
Q9BWJ5	O75718	0.0163654871284961
Q15291	Q14197	0.0163654815405607
Q8IUS5	P25205	0.0163654722273349
Q96S55	O14640	0.0163654722273349
Q13190	O75477	0.0163654554635286
O95782	P40222	0.0163654536008834
Q7L8L6	P23229	0.0163654536008834
Q9H0B3	P62136	0.016365423798561
Q5W5X9	O43148	0.0163654126226902
Q8TEU7	Q14137	0.0163653865456581
Q8NDF8	O14929	0.016365373507142
P35080	P09104	0.0163653716444969
Q92616	O15165	0.0163653660565614
Q8NFM7	Q9BVK6	0.0163653641939163
P17655	Q86XX4	0.0163653586059808
Q9BWH2	P54709	0.0163653343915939
O14967	Q14500	0.0163653269410133
P42766	Q16670	0.0163653250783681
Q96QU8	Q8WYL5	0.0163653213530778
Q8N1E6	Q8TAQ2	0.0163653157651424
O75439	Q6PJ61	0.0163653120398521
P54819	Q9Y3E5	0.0163653027266263
Q9NR12	Q6ZTW0	0.0163652393966913
Q9NRX6	O14980	0.0163651742041111
O14980	O95803	0.0163651742041111
O43396	Q9NRL3	0.0163651742041111
Q5SRH9	P11717	0.0163651742041111
P11717	P11230	0.0163651742041111
O14980	A2A288	0.0163651742041111
P49773	Q13444	0.0163651388138532
Q96T17	Q8NEY8	0.016365123912692
Q14141	P42167	0.0163651127368211
O43837	Q96I99	0.0163651127368211
P12814	Q9NWK9	0.0163651034235954
Q6P1N9	P14859	0.0163650978356599
O15067	Q6P4Q7	0.0163650959730148
Q9BTT6	Q9BY67	0.0163650959730148
P51790	Q99808	0.0163650885224342
Q8NCB2	Q7L2J0	0.0163650847971439
Q86VP6	Q5TB30	0.016365073621273
Q9BZX2	Q9Y3B4	0.0163650680333375
O60353	Q5T9A4	0.0163650661706924
Q9Y3D3	P19784	0.0163650549948215
P05556	P07437	0.0163650531321764
P27695	Q9Y606	0.0163650531321764
Q9NRG0	Q9UHD9	0.0163650512695312
Q7Z7K6	O60814	0.0163650382310152
O15151	Q9Y316	0.0163650326430797
Q16698	Q9UJY5	0.0163650326430797
Q9H5K3	O75190	0.0163650270551443
P45974	Q5T6F2	0.0163650196045637
Q9H0R3	Q9Y4P3	0.0163649823516607
Q3SY69	Q7L5D6	0.0163649823516607
Q3SXM5	P63173	0.0163649786263704
P55010	Q9H1A3	0.0163649339228868
Q4ZIN3	P21802	0.0163649320602417
Q92616	O75306	0.0163649301975965
Q969S3	Q9BRJ6	0.0163649246096611
Q2M389	O60763	0.016364911571145
P29401	Q8IXK2	0.0163648780435323
P20908	P50454	0.0163648594170808
P29401	Q6IPT2	0.0163648575544357
Q96JJ7	Q16543	0.0163648389279842
Q8N1G2	P05455	0.016364837065339
Q96CU9	Q15293	0.016364837065339
Q9Y5Q6	Q9BVV7	0.0163647942245006
Q9BVV7	P56559	0.0163647942245006
Q9BVV7	Q9Y2S2	0.0163647942245006
Q9H6Y2	Q9BVV7	0.0163647942245006
P63313	Q8IWC1	0.0163647904992103
Q8IZH2	Q12905	0.0163647849112749
Q8N3C0	P61353	0.0163647830486297
P78371	P42892	0.0163647830486297
Q9Y608	Q9UK59	0.0163647830486297
O60907	Q92526	0.0163647793233394
P82979	Q14684	0.0163647625595331
Q9UNL2	P11172	0.0163647420704364
P49902	P15311	0.0163647327572107
Q9P2R3	Q53GT1	0.0163647290319204
Q13183	P00367	0.0163647085428237
P08559	Q13291	0.0163647085428237
Q14257	Q8WUD1	0.0163647085428237
Q9UMX9	Q3ZCQ8	0.0163647085428237
Q3ZCQ8	Q96FV2	0.0163647085428237
Q09328	Q29980	0.0163647010922431
P08670	O43818	0.0163646899163723
Q9UBF2	Q96RS6	0.0163646768778562
Q9H6R7	P54105	0.0163646750152111
Q9NVM9	Q13617	0.0163646694272756
P26196	Q86W54	0.0163646638393402
O94822	P47813	0.0163646563887596
Q9BPW8	Q9NZ53	0.0163646452128887
P42892	P60891	0.016364624723792
Q9UK61	Q2VPK5	0.0163646228611469
Q8TD19	P48723	0.0163646191358566
Q3ZCQ8	Q8IYR6	0.0163646005094051
Q15365	Q9NXF7	0.0163645856082439
Q9NRC1	Q96HS1	0.0163645856082439
Q8NFR9	Q9UPQ9	0.0163645800203084
P51572	Q9HCG8	0.0163645688444376
Q14651	P63244	0.016364561393857
Q13867	Q6YN16	0.0163645595312118
P21333	Q7Z628	0.0163645502179861
P12955	O94782	0.0163645483553409
A6NHL2	Q96GD4	0.0163645464926958
Q16881	Q96EP5	0.0163645390421152
Q08945	Q14676	0.0163645222783088
P57081	P47813	0.0163645222783088
C9JLW8	Q9UBW7	0.0163645129650831
P48454	P31025	0.0163644980639219
P29992	O60476	0.0163644980639219
Q9BQ04	O95819	0.0163644980639219
O60925	O95749	0.0163644980639219
Q9UNN8	Q8NEY8	0.0163644980639219
P14927	Q9UBX3	0.0163644924759864
Q6PGQ7	O60291	0.0163644831627607
Q5T4S7	Q96AE7	0.0163644738495349
Q8N1G2	Q9UPN9	0.0163644552230834
P21359	P57088	0.0163644272834062
Q99729	P98179	0.0163644198328256
Q6YN16	Q8WVY7	0.0163644030690193
Q8N684	Q96RE7	0.0163644012063741
Q14574	P08246	0.0163643881678581
Q14108	Q8N8R3	0.0163643807172775
Q9Y6I3	P09936	0.0163643769919872
Q92692	P18077	0.0163643695414066
O75347	Q5JSZ5	0.0163643490523099
Q16563	Q9NVH1	0.0163643416017293
O75526	Q15008	0.0163643360137939
P14373	Q9UM47	0.0163643341511487
P03886	P50452	0.0163643080741167
Q02818	Q01814	0.0163643080741167
A6NEC2	Q9BZH6	0.0163643080741167
Q8TF71	Q24JP5	0.0163643080741167
Q9BV44	Q9P2G9	0.0163643080741167
Q9H5K3	Q9Y3I1	0.0163643080741167
Q8WVZ9	Q9BYB4	0.0163643080741167
Q3SY69	Q92508	0.0163643080741167
Q9ULM3	Q9UL15	0.0163643080741167
P49674	Q03519	0.0163643080741167
O43752	Q8IXK2	0.0163643080741167
Q8TCT0	P43490	0.0163643080741167
Q8N302	Q8IVL6	0.0163643080741167
Q9UK61	Q9UP95	0.0163643080741167
Q6AZZ1	Q7Z4H8	0.0163643080741167
P01033	Q96TC7	0.0163643080741167
Q9UK61	Q9NYA4	0.0163643080741167
Q9UL63	Q9UJA3	0.0163643080741167
P15153	Q86SX3	0.0163643080741167
P15104	O94972	0.0163643080741167
Q05707	Q9BQP7	0.0163643080741167
Q2VPK5	Q9UL01	0.0163643080741167
Q9NSI2	P43005	0.0163643080741167
Q14669	Q6XUX3	0.0163643080741167
Q9HA92	O75521	0.0163643080741167
P57723	Q9Y2Q9	0.0163643080741167
P09668	Q92802	0.0163643080741167
Q9NXF1	Q5HYI7	0.0163643080741167
Q969V5	A6NJ78	0.0163643080741167
Q0D2I5	Q9UHF1	0.0163643080741167
Q86SF2	P30419	0.0163643080741167
Q5VIR6	O15118	0.0163643080741167
Q9Y305	Q5T4D3	0.0163643080741167
Q9UBX1	P41273	0.0163643080741167
Q15170	Q8NHY2	0.0163643080741167
P10301	Q9NZ53	0.0163643080741167
P62875	Q9NYY8	0.0163643080741167
Q9H857	Q86VI4	0.0163643080741167
Q8N138	P04439	0.0163643080741167
Q8TAA9	Q8N5A5	0.0163643080741167
O14776	Q8NF99	0.0163643080741167
Q8IWB1	P07919	0.0163643080741167
P57723	Q93050	0.0163643080741167
P42357	Q9H4K7	0.0163643080741167
O43760	Q6UWL2	0.0163643080741167
Q9BQT9	Q16739	0.0163643080741167
Q9H0A0	P54803	0.0163643080741167
Q9P0S2	P51530	0.0163643080741167
Q6MZM0	Q96B77	0.0163643080741167
Q9H0U9	Q8N2G8	0.0163643080741167
Q8IUR7	Q12872	0.0163643080741167
Q6NUM6	P18621	0.0163643080741167
Q6YHU6	Q6UX71	0.0163643080741167
Q8NFZ4	Q7Z434	0.0163643080741167
P04626	Q5TB30	0.0163643080741167
Q9UEW8	Q9HC56	0.0163643080741167
P35251	Q9H2C2	0.0163643080741167
Q14669	Q29983	0.0163643080741167
Q96CB8	Q92508	0.0163643080741167
P26368	P17677	0.0163643080741167
P62875	O75688	0.0163643080741167
Q96K12	O00411	0.0163643080741167
P36969	Q9BTM9	0.0163643080741167
Q9NVN8	P33764	0.0163643080741167
P17152	O14763	0.0163643080741167
Q5HYI7	P05114	0.0163643080741167
Q8NF37	P51809	0.0163643062114715
P32119	Q9H0W7	0.0163643043488264
P32119	Q8IYE0	0.0163643043488264
P32119	Q92629	0.0163643043488264
Q5T1Q4	O43660	0.0163643043488264
P32119	Q496A3	0.0163643043488264
Q9Y4A5	O60832	0.0163642950356006
Q9NY72	Q92542	0.0163642838597297
P17096	Q92673	0.0163642819970846
P07942	Q9UBF2	0.0163642466068267
Q9BPX6	Q14689	0.0163642447441816
Q96BR5	Q9HD20	0.0163642428815364
Q9HC96	P25685	0.0163642279803752
P09012	Q9H1E1	0.0163642168045043
Q9H078	Q9C0B6	0.0163642168045043
Q9UN71	P11172	0.0163641832768917
P52272	Q9HC23	0.0163641721010208
Q03167	P56192	0.016364162787795
Q9Y448	Q99707	0.0163641553372144
P51570	Q9NZQ7	0.0163641422986984
O75022	P09543	0.0163641422986984
P01037	Q9NZZ3	0.0163641180843114
Q9NTK5	Q9NR56	0.0163641087710857
Q92747	Q15904	0.0163641069084405
Q9BUF5	P62081	0.0163640920072793
Q69YQ0	3493	0.0163640733808279
Q9UG63	O60921	0.016364062204957
Q9NXB0	Q9Y2L1	0.016364062204957
Q92988	P12277	0.0163640547543764
Q6ZT98	P12277	0.0163640547543764
Q7Z7F0	P12277	0.0163640547543764
Q9NYB0	Q13263	0.0163640473037958
P49368	P34949	0.0163640435785055
Q6ZRP7	O14939	0.0163640342652797
Q9H0V1	O15269	0.0163640119135379
P22681	O43175	0.0163640044629573
O95487	P22735	0.0163639951497316
Q15291	Q9Y314	0.0163639839738607
Q8NC51	Q15620	0.0163639672100543
Q8NDV7	Q9C0B0	0.0163639467209577
O95985	P06730	0.0163639467209577
Q92540	Q9C0B0	0.0163639467209577
Q9C0B0	Q86TB9	0.0163639467209577
Q01804	P06730	0.0163639467209577
Q17RY0	P06730	0.0163639467209577
Q9HBD1	P06730	0.0163639467209577
O75489	P18075	0.0163639392703771
Q96KC2	A0PJX2	0.0163638982921838
Q9NZM5	Q12788	0.0163638982921838
O43908	Q7Z434	0.0163638982921838
O14757	Q96NA2	0.0163638982921838
Q96DX4	P04808	0.0163638982921838
Q9Y312	Q96NZ8	0.0163638889789581
P49593	P06213	0.0163638815283775
P54819	Q8TEQ6	0.0163638815283775
P49593	P11047	0.0163638815283775
P02746	Q96JA1	0.0163638535887002
Q16740	O75955	0.0163638480007648
O95470	Q6IAA8	0.0163638480007648
Q9BPX3	Q9Y314	0.0163638349622488
O14975	Q86SK9	0.0163638275116682
P22234	503639	0.0163638219237327
Q13257	Q9Y5W5	0.0163638219237327
P12268	Q9NR80	0.0163638107478618
P08567	Q7Z406	0.0163638051599264
P42701	P14618	0.0163637939840555
P19823	P52292	0.01636378839612
Q8ND56	Q659A1	0.0163637865334749
P23528	O14763	0.0163637846708297
P55795	O75925	0.0163637846708297
Q9UI26	P83111	0.0163637790828943
Q9NYU2	P26232	0.0163637530058622
Q96FI4	P63104	0.016363738104701
Q86V97	Q12872	0.0163637362420558
P51858	P54132	0.0163637362420558
Q96AX9	Q96M94	0.0163637362420558
P83916	Q9H7N4	0.0163637362420558
O43464	P18074	0.0163637325167655
P00338	P43626	0.0163637213408947
P62829	Q7Z460	0.0163636989891529
101929876	Q5VW36	0.0163636989891529
P68363	Q9H4I9	0.0163636915385723
Q9H173	O43826	0.0163636803627014
Q7Z2K8	Q02880	0.0163636710494756
Q7Z3J3	P35613	0.0163636710494756
Q96FJ2	P23467	0.0163636710494756
P14406	Q15061	0.0163636710494756
Q96FJ2	Q6ZQQ6	0.0163636710494756
O94776	Q96BM9	0.0163636710494756
O14979	Q7KZF4	0.0163636710494756
O43556	Q99439	0.0163636710494756
P14324	P48029	0.0163636710494756
P20591	P02768	0.0163636598736047
Q13144	P06899	0.016363650560379
A6NKZ8	Q9NRX1	0.0163636486977338
Q96P70	Q8TAD4	0.0163636486977338
P20618	P48357	0.0163636449724435
P42695	P98175	0.0163636188954114
Q5T481	Q13428	0.0163635984063148
P49903	Q10567	0.0163635928183794
Q9NWU2	Q15631	0.0163635779172182
O60318	Q92830	0.0163635741919279
P63151	Q5TA31	0.0163635741919279
P36897	Q6NXT6	0.0163635741919279
Q9UBS9	Q96GF1	0.0163635741919279
Q96BR5	Q15788	0.0163635741919279
Q96LZ7	Q9NZ45	0.0163635741919279
O75164	Q9H496	0.0163635741919279
Q99523	Q7Z6J8	0.0163635741919279
Q9H228	Q9H496	0.0163635741919279
Q9Y4C0	Q9BU76	0.0163635741919279
Q15904	Q96AN5	0.0163635741919279
Q9UKY4	Q15375	0.0163635741919279
P37268	Q9UNS2	0.0163635741919279
P34741	Q07954	0.0163635741919279
Q96AC1	P38435	0.0163635741919279
Q13884	Q5W0B1	0.0163635741919279
Q68CL5	O75431	0.0163635741919279
Q9NVH6	Q9P2J9	0.0163635741919279
Q16864	O95396	0.0163635741919279
Q96IU4	Q09666	0.0163635648787021
Q9UJC3	Q00587	0.0163635183125734
O15354	Q96AE4	0.0163635164499282
A1A5C7	P57740	0.0163635145872831
Q7LBC6	P04899	0.0163635127246379
Q14165	P52298	0.016363501548767
Q9NYJ8	P49757	0.0163634940981864
P50542	O95229	0.0163634829223155
P53007	O95256	0.0163634829223155
Q9C0I1	P53007	0.0163634829223155
P05014	P53007	0.0163634829223155
O75366	P53007	0.0163634829223155
P53007	Q9UHM6	0.0163634829223155
Q9BZD7	P53007	0.0163634829223155
O60656	P53007	0.0163634829223155
Q6UW10	P53007	0.0163634829223155
P53007	Q6ZNE5	0.0163634829223155
Q7Z6L0	P53007	0.0163634829223155
P07306	P53007	0.0163634829223155
Q5SZD1	P53007	0.0163634829223155
Q8TAK5	P53007	0.0163634829223155
P80404	P53007	0.0163634829223155
Q8TDU9	P53007	0.0163634829223155
Q8TCW7	P53007	0.0163634829223155
Q9BXA5	P53007	0.0163634829223155
Q6UWR7	P53007	0.0163634829223155
P63173	10141	0.0163634810596704
Q9ULU4	Q13618	0.0163634810596704
Q29RF7	O75688	0.0163634624332189
Q13131	P05090	0.0163634605705738
P33151	P14678	0.0163634195923805
Q7LBR1	100528064	0.0163634177297353
Q15773	Q5W0B1	0.0163634121417999
Q9UIS9	Q9NWU2	0.0163634084165096
P13010	Q16181	0.0163634065538644
P23921	P25874	0.0163634065538644
Q9UDY2	Q8WYA0	0.0163634065538644
P17931	P41252	0.0163634046912193
Q15758	Q8NFC6	0.0163633823394775
O75821	Q6ZMR3	0.0163633711636066
Q86XE3	O00541	0.0163633711636066
Q13148	P21589	0.0163633394986391
80086	P51956	0.0163633357733488
Q5T0F9	P21281	0.0163633283227682
Q9Y277	P58107	0.0163633227348327
P59534	P50750	0.0163633190095424
Q6A163	P50750	0.0163633190095424
P50750	Q5VWW1	0.0163633190095424
Q9H5V9	Q9Y5W5	0.0163633190095424
P50750	Q8N0X4	0.0163633190095424
Q6P5R6	Q3YBR2	0.0163633190095424
P50750	Q13950	0.0163633190095424
P50750	Q12809	0.0163633190095424
Q9BRI3	P50750	0.0163633190095424
Q6L8Q7	O15370	0.0163633190095424
Q6L8Q7	Q8IVL0	0.0163633190095424
P50750	P49842	0.0163633190095424
Q9UBE8	Q6L8Q7	0.0163633190095424
P50750	Q96MM3	0.0163633190095424
Q68CQ4	Q6L8Q7	0.0163633190095424
Q6L8Q7	Q8NHB7	0.0163633190095424
Q15375	Q9HC07	0.0163633115589618
Q6AZZ1	Q9UHF1	0.0163633059710264
Q9NYF8	P63272	0.0163633041083812
Q9H0A0	P63272	0.0163633041083812
P78332	P62308	0.0163633041083812
O75600	Q02487	0.0163632649928331
Q86Y82	P19404	0.0163632426410913
Q495A1	O75190	0.0163632333278656
Q92616	P13611	0.0163632147014141
P28676	Q96S44	0.0163632128387689
Q01082	Q9BW11	0.0163632072508335
P11586	P21980	0.0163632072508335
Q9NYF8	Q9HD23	0.0163631942123174
Q9HBH0	O75306	0.0163631942123174
Q9H078	P06454	0.0163631848990917
Q92508	Q9Y3Z3	0.0163631830364465
Q86V88	P07195	0.0163631755858659
O00186	P15374	0.0163631681352853
Q8TBA6	Q9UGP8	0.0163631662726402
P08779	Q8IWX8	0.0163631625473499
Q2M389	Q96F07	0.0163631625473499
P07942	Q9Y3D6	0.016363151371479
Q8IV08	P45880	0.0163631159812212
O14773	Q9C0B7	0.0163631085306406
Q8WYA6	Q13642	0.0163630787283182
Q9UJZ1	P32322	0.0163630712777376
O60869	O14684	0.0163630619645118
P20290	P54922	0.0163630619645118
O60869	P60321	0.0163630619645118
P20290	Q8NB37	0.0163630619645118
O60869	Q2M3M2	0.0163630619645118
O60869	O15392	0.0163630619645118
O60869	Q17RP2	0.0163630619645118
Q13112	Q96CP2	0.0163630619645118
Q5C9Z4	Q93063	0.0163630358874797
P54727	Q9UPY5	0.0163630358874797
Q8IWZ6	Q9Y2R5	0.0163630321621894
Q93070	P25686	0.0163630284368991
Q15622	P25686	0.0163630284368991
O95072	Q13257	0.0163630247116088
Q9UBC2	O95372	0.0163630191236734
Q8IZ52	P49591	0.0163629930466413
P07360	P05091	0.0163629837334156
Q9NZL4	Q96M86	0.0163629818707704
Q6NUS8	O15269	0.0163629818707704
Q9NZL4	Q9HAQ2	0.0163629818707704
Q08648	P51570	0.0163629818707704
P54725	A0PJK1	0.0163629818707704
P54725	3507	0.0163629818707704
Q86UW2	Q9UL18	0.0163629818707704
Q9NZL4	Q9H3Z7	0.0163629818707704
Q70EK9	O15460	0.0163629818707704
Q7Z404	Q9NZL4	0.0163629818707704
Q9NZL4	Q8NCU7	0.0163629818707704
Q9NWS1	Q9NX58	0.0163629818707704
Q9NZL4	P17568	0.0163629818707704
Q9NZL4	P01583	0.0163629818707704
Q9HAZ2	Q9NZL4	0.0163629818707704
Q9NZL4	Q5EG05	0.0163629818707704
P51570	P54107	0.0163629818707704
Q9P2R7	Q8N5U1	0.0163629818707704
Q8NA42	Q9ULX6	0.0163629818707704
P21941	Q9P2R7	0.0163629818707704
O15460	P58417	0.0163629818707704
641517	Q9Y6G9	0.0163629818707704
Q5DID0	Q9NZL4	0.0163629818707704
P07949	Q9Y6G9	0.0163629818707704
Q5JTZ5	Q9NZL4	0.0163629818707704
Q9NZL4	P17097	0.0163629818707704
O15455	P09543	0.0163629818707704
Q9NZL4	P17542	0.0163629818707704
Q9P0U1	O15269	0.0163629818707704
Q9NZL4	Q92914	0.0163629818707704
Q9NZL4	O75081	0.0163629818707704
O15269	Q7Z3B1	0.0163629818707704
P35913	Q9NZL4	0.0163629818707704
O75920	Q9NZL4	0.0163629818707704
Q9GZM3	Q9NZL4	0.0163629818707704
Q9NZL4	Q9Y6F9	0.0163629818707704
Q9P2R7	Q9NS25	0.0163629818707704
Q9NX58	Q6PIZ9	0.0163629818707704
O75920	P51570	0.0163629818707704
Q9HCC0	Q2VY69	0.0163629818707704
Q8N688	P00367	0.0163629818707704
Q9UNN8	Q00403	0.0163629725575447
Q8N8A6	Q96HA7	0.0163629595190286
P39748	Q92843	0.0163629595190286
Q15018	3514	0.016362952068448
P00374	Q9BVK6	0.0163629483431577
Q9NY35	Q13501	0.0163629483431577
P30837	O76031	0.0163629464805126
P27695	P13073	0.0163629166781902
O95249	Q53EU6	0.016362914815545
Q99567	P48668	0.0163629129528999
O14735	Q9NP55	0.0163629129528999
Q01167	P04259	0.0163629129528999
Q9NWW5	Q5XKE5	0.0163629129528999
Q9H7D7	P48047	0.0163629129528999
Q8N7X0	Q9NVI1	0.0163629129528999
Q9BTT6	Q9HCU5	0.0163629092276096
P11586	O14965	0.0163629036396741
Q9BWJ5	Q14964	0.0163628961890935
Q9H2V7	Q9H5H4	0.0163628961890935
P49711	Q8IXI1	0.0163628961890935
Q4VC31	Q5SRE5	0.0163628961890935
Q4VC31	Q9NQX7	0.0163628961890935
Q14517	Q8N0V5	0.0163628831505775
Q14978	Q15319	0.0163628756999969
Q14004	Q9BW61	0.0163628701120615
Q9Y4C2	Q6ZWJ1	0.0163628682494163
O60292	Q70E73	0.0163628552109003
Q12887	P39019	0.0163628440350294
Q9ULK2	O00116	0.0163628384470939
Q96NL6	Q7Z4V5	0.0163628365844488
O43776	Q68CZ1	0.0163628365844488
P83916	Q8TC59	0.0163628365844488
Q96GE4	P05455	0.0163628365844488
Q9ULW0	P04083	0.0163628365844488
P14373	Q7Z7G8	0.0163628309965133
Q15717	Q9NY12	0.0163628105074167
Q16181	P46821	0.01636279001832
Q14677	Q14CN4	0.0163627862930297
Q9UIQ6	Q5JSZ5	0.0163627862930297
Q9H2Y7	Q86V48	0.0163627862930297
Q96N66	Q8IWB9	0.0163627825677394
Q99459	Q9BVS4	0.0163627807050943
P51116	Q9Y6I3	0.016362776979804
Q9GZS3	Q9H2U1	0.0163627602159976
P20062	P35637	0.0163627583533525
O60287	Q9BTW9	0.0163627564907073
P0CG47	O43290	0.0163627564907073
Q5VT52	Q969X6	0.0163627415895462
O15031	Q6AI12	0.0163627341389656
O94874	Q96H55	0.0163627304136753
P0C0S5	Q15032	0.016362726688385
P57059	P04908	0.0163627211004495
Q5JNZ3	P04908	0.0163627211004495
P62070	Q6GMV3	0.016362702473998
O94822	P47895	0.0163626987487077
Q14344	P12814	0.0163626931607723
Q13617	P08572	0.0163626559078693
Q9UHY1	P37198	0.016362652182579
P09497	P10073	0.0163626447319984
Q14247	P78312	0.0163626316934824
P35579	P15813	0.0163626316934824
Q9BQ61	Q9H0S4	0.0163626261055469
P30084	Q8IW45	0.0163626167923212
Q9UPV0	Q8NFH8	0.0163626056164503
P63173	Q08209	0.0163625944405794
Q8TE60	P49411	0.0163625944405794
Q8NCW5	Q99470	0.016362577676773
Q76I76	Q9UKT9	0.0163625702261924
Q9H1I8	P17096	0.0163625702261924
P61254	P04908	0.0163625348359346
Q9P2J5	P21291	0.0163624882698059
P29966	Q96KC2	0.0163624677807092
Q969M3	O95297	0.0163624640554189
P14314	Q9UPY5	0.0163624323904514
Q92734	Q9GZP4	0.0163624249398708
O60282	P09012	0.016362415626645
Q6EMK4	P60604	0.0163624137639999
P11279	Q86VR2	0.0163624100387096
Q9H0A0	P59923	0.0163623765110969
Q8WVM8	Q9Y3D6	0.0163623541593551
Q8NBM4	Q15738	0.0163623467087745
O60264	C9JLW8	0.0163623373955488
Q96S66	Q7Z434	0.0163623336702585
Q93008	Q15717	0.0163623318076133
O15360	Q3ZCM7	0.0163623318076133
P62942	O95372	0.0163623187690973
Q8WTQ1	P11233	0.0163623057305812
Q1HG44	P49755	0.0163623001426458
Q8NBQ5	Q9BU61	0.0163623001426458
Q96JC1	Q9Y4I1	0.0163622740656137
P55010	Q29RF7	0.0163622591644525
Q96SB3	P54577	0.0163622461259365
360132	Q13247	0.0163622442632913
Q9H3N1	Q9Y4A9	0.0163622442632913
P46063	Q9Y6V7	0.0163622442632913
P19404	Q9P2E5	0.0163622181862592
P07686	P49711	0.0163622181862592
Q9UK23	Q93063	0.0163622107356786
P51784	Q13231	0.0163622051477432
O60281	Q9Y277	0.0163621995598077
Q13616	Q8TEL6	0.0163621865212917
Q9ULE6	P36507	0.0163621827960014
Q7Z6G3	O75368	0.0163621809333562
P15692	O75368	0.0163621809333562
P36873	Q12768	0.0163621734827756
Q9NYI0	P40227	0.0163621716201305
O75533	Q9Y2J2	0.0163621641695499
Q9Y4Z0	P42127	0.0163621641695499
Q9HCM4	Q86UL3	0.0163621567189693
P62191	Q8N1V2	0.016362152993679
Q08380	Q8IYI6	0.0163621511310338
Q9H9V9	P28331	0.016362115740776
O43251	Q9BZE9	0.0163621082901954
P23511	P52292	0.0163621064275503
Q8N5X7	P10599	0.0163620952516794
P10599	O60337	0.0163620952516794
O00533	P10599	0.0163620952516794
Q6PGQ1	P10599	0.0163620952516794
Q9H244	P10599	0.0163620952516794
P10599	Q13093	0.0163620952516794
Q9NWZ3	P10599	0.0163620952516794
P37231	P10599	0.0163620952516794
O00141	P10599	0.0163620952516794
Q9BZD7	P10599	0.0163620952516794
P10599	O75845	0.0163620952516794
Q13201	P10599	0.0163620952516794
400798	P10599	0.0163620952516794
A2RUT3	P10599	0.0163620952516794
Q99677	P10599	0.0163620952516794
P10599	O15519	0.0163620952516794
Q96L08	P10599	0.0163620952516794
Q9UIV1	Q9BQ39	0.016362078487873
O15020	O00322	0.0163620673120021
Q96SZ6	A8MXV4	0.016362065449357
Q8IZQ5	P53007	0.0163620617240667
O14497	P42566	0.0163620449602603
Q9BZQ6	Q9UGP8	0.01636204123497
O75489	Q9H1E5	0.01636204123497
Q8NF37	Q9H0W5	0.01636204123497
O43310	Q9UHI6	0.0163620375096797
P19634	P05141	0.0163620356470346
Q9NQG5	P11233	0.0163620244711637
P45973	Q9Y4W2	0.0163620021194219
O75417	Q13557	0.0163619928061962
Q03701	P07814	0.0163619928061962
Q9UPP1	Q13595	0.0163619928061962
P49750	Q5HYK7	0.0163619928061962
O15160	Q6ZNE5	0.0163619853556156
Q99941	P31946	0.0163619723170995
Q9Y2R4	Q9Y4Z0	0.0163619443774223
Q9Y2M5	Q7Z4H3	0.0163619387894868
P43034	Q6AI14	0.0163619257509708
Q9NWR8	P53007	0.0163619145750999
Q9NWS8	Q9NPF0	0.0163619015365839
Q9Y263	Q9Y6A9	0.0163619015365839
Q8TD43	Q7L5D6	0.0163619015365839
Q8IZ52	Q93062	0.0163619015365839
P51451	Q9UFG5	0.0163619015365839
O94985	84919	0.0163619015365839
Q969V5	Q969F9	0.0163619015365839
Q96T17	O15091	0.0163619015365839
Q6ICH7	Q5JTW2	0.0163619015365839
P51798	Q9GZT3	0.0163619015365839
Q7RTS9	Q13510	0.0163619015365839
O95390	O76024	0.0163619015365839
Q08380	338797	0.0163618978112936
Q9NT22	Q5T160	0.0163618922233581
P56192	Q07812	0.0163618791848421
O60613	Q8IV08	0.0163618698716163
Q9BT40	Q9H3U1	0.0163618624210357
Q8WUK0	Q8TCG1	0.0163618456572294
P63000	Q6YHK3	0.0163618400692939
A3KMH1	Q9UL42	0.0163618363440036
P34820	Q13509	0.0163618363440036
Q13217	O14733	0.0163618326187133
P61026	O94763	0.0163618065416812
Q99757	P07602	0.0163618028163909
Q9UGM3	Q9NZQ3	0.0163617953658103
P06733	P35869	0.0163617860525846
Q92841	P30825	0.0163617823272943
P49641	O43752	0.0163617804646492
Q562R1	Q9NVE7	0.0163617581129074
Q92569	Q5JVF3	0.0163617543876171
Q9BZD4	O75368	0.0163617525249719
Q9NPD5	Q52LJ0	0.0163617469370365
P62316	Q9BQQ7	0.0163617469370365
Q9UBQ5	P14652	0.0163617469370365
Q8N490	Q9UQQ1	0.0163617469370365
Q9UBQ5	O75081	0.0163617469370365
Q6GMV2	P21281	0.016361728310585
Q6ZNG0	Q8TAQ2	0.016361728310585
O60341	Q9BQ08	0.016361728310585
P21281	Q9Y2G7	0.016361728310585
P78406	P61421	0.0163617096841335
O00116	O00193	0.0163617022335529
Q3KRA9	Q01995	0.0163616742938756
P26368	Q15393	0.0163616724312305
P13612	P38432	0.0163616593927145
Q96DR8	Q3SY69	0.0163616593927145
Q9BU61	Q7Z4W2	0.0163616500794887
Q9BU61	Q5T9C9	0.0163616500794887
P28335	Q9BU61	0.0163616500794887
Q6NXR0	Q9BU61	0.0163616500794887
Q9BU61	Q9UPQ4	0.0163616500794887
Q9BU61	P08473	0.0163616500794887
P55345	Q9BU61	0.0163616500794887
Q9BU61	Q86YC3	0.0163616500794887
Q9BU61	Q9NTU7	0.0163616500794887
Q9BU61	O43548	0.0163616500794887
Q96JJ6	Q9BU61	0.0163616500794887
Q9BU61	P57771	0.0163616500794887
P02686	Q9BU61	0.0163616500794887
P21953	P35613	0.0163616463541984
P55196	Q7Z460	0.0163616463541984
Q14676	Q8TEQ6	0.0163616463541984
Q9NX63	P61586	0.016361640766263
P12694	O15230	0.0163616258651018
Q9UNN8	P13639	0.0163616146892309
Q9NZT2	Q9BTL3	0.0163616146892309
Q9Y4B6	P36776	0.0163616016507148
Q9Y676	P54577	0.0163615867495536
P27037	P51114	0.0163615737110376
O00560	P10636	0.0163615513592958
Q05682	P30086	0.0163615494966506
P07437	P61513	0.0163615476340055
Q9BPW8	Q86XX4	0.0163615439087152
P10768	Q16623	0.0163615420460701
P14618	Q6QNY0	0.0163615420460701
O75817	Q9H7N4	0.0163615401834249
Q92540	Q4KWH8	0.0163615401834249
P36383	Q8TC07	0.0163615401834249
O95292	O94919	0.0163615271449089
Q9NYY8	Q8N4Q1	0.0163615215569734
Q9BWS9	P53384	0.0163615066558122
Q7L5N7	P53384	0.0163615066558122
Q96F46	Q96GQ5	0.0163615066558122
Q96RY5	P82932	0.0163614936172962
P49221	Q14204	0.0163614861667156
Q562R1	O15523	0.0163614731281995
Q9UEY8	Q00688	0.0163614675402641
Q9UNU6	O95831	0.0163614656776189
P83916	P61081	0.0163614265620708
P45973	Q14677	0.0163614246994256
Q9BWS9	P60468	0.016361404210329
Q9HCN8	Q9GZS3	0.0163614004850387
Q9UKT9	Q5W0B1	0.0163613986223936
Q15751	Q96N67	0.0163613855838775
P62979	Q96PV6	0.0163613781332969
Q9Y421	Q6ZVX7	0.0163613781332969
P61764	P04844	0.0163613613694906
Q9NQG5	P62979	0.0163613203912973
P62829	P29966	0.016361316666007
Q92597	Q8TCT9	0.0163613054901361
Q13126	Q96H78	0.0163613036274909
P09923	A0FGR8	0.0163612999022007
Q9NYP9	Q5VWZ2	0.0163612961769104
Q9Y3D0	Q9Y575	0.016361279413104
Q6P1M9	P11172	0.0163612626492977
O14880	Q8TB96	0.0163612626492977
O60884	Q9BZL6	0.0163612626492977
O15120	Q13363	0.0163612626492977
P04626	Q15031	0.0163612626492977
O14880	P42892	0.0163612626492977
Q7L3T8	Q9H9T3	0.0163612626492977
Q5T749	O15027	0.0163612626492977
Q8NBJ5	O43847	0.0163612347096204
P51398	Q13813	0.0163612235337495
Q9HBH7	Q14839	0.0163612235337495
P62854	Q8WUA2	0.0163612216711044
P30837	P50454	0.0163611806929111
O15287	P46977	0.0163611639291048
O75083	Q93015	0.0163611639291048
Q8N3C0	P29597	0.0163611322641372
Q6Y1H2	Q96JB2	0.0163611322641372
O60826	O15164	0.0163611322641372
Q6GPH6	Q9BQE3	0.0163611322641372
P02533	O75821	0.0163611192256212
Q9H6R7	Q15276	0.0163610856980085
Q86VZ4	Q6JQN1	0.0163610763847827
Q9UK96	P43487	0.016361067071557
P38398	Q9UHB9	0.0163610614836215
Q9H5I1	P17987	0.0163610614836215
P28288	Q8TBR7	0.016361029818654
Q9NZR2	P40429	0.0163610130548477
O75629	Q15067	0.0163609981536865
Q96DH6	P13747	0.0163609962910413
Q13451	P35869	0.016360992565751
Q6UXN9	Q9Y337	0.0163609869778156
Q53GQ0	Q96EY4	0.0163609758019447
P07954	Q6ZMU5	0.0163609478622674
Q9Y312	Q9NSC2	0.0163609404116868
Q96KR1	Q9GZR1	0.0163609404116868
Q9ULW0	P62873	0.0163609329611063
P47929	P55058	0.0163609255105257
Q9NYU1	Q9NQE7	0.0163609217852354
Q96A65	Q9Y6A4	0.0163608938455581
Q96L15	O14681	0.0163608733564615
Q96JM3	O43379	0.0163608659058809
Q5TGS1	Q9Y5K5	0.0163608528673648
P23381	P43627	0.0163608528673648
P14324	Q6IF42	0.0163608528673648
Q969T9	Q03052	0.0163608528673648
Q14765	Q9Y5X1	0.0163608528673648
Q9Y4Z0	O43614	0.0163608528673648
Q9BSD7	P40937	0.0163608491420745
Q10469	Q9BVC6	0.0163608472794294
Q8TCJ2	Q96CW5	0.0163608230650424
Q06830	P62258	0.0163608007133007
Q9NX00	P26572	0.0163607951253652
Q9GZN8	P52292	0.0163607858121395
Q96E29	388524	0.0163607746362686
Q9NYQ6	Q9P2J3	0.016360767185688
Q6P9A3	P82650	0.0163607615977525
P50750	Q15517	0.0163607522845268
P00533	Q14442	0.0163607113063335
P07910	Q9HCK1	0.0163606870919466
Q96C36	O14949	0.0163606815040111
P28288	P05091	0.0163606628775596
Q8WUA2	Q92900	0.0163606256246566
Q9H000	Q96D71	0.0163606218993663
Q6ZMR5	Q8N766	0.0163606014102697
P17066	O00295	0.0163606014102697
Q5T481	P09936	0.0163605995476245
O60906	Q9BVG9	0.0163605883717536
Q9BX66	P63173	0.0163605585694313
P50225	Q96A33	0.0163605585694313
Q53F19	P83731	0.0163605492562055
Q9NTJ5	P48645	0.016360530629754
Q9H583	Q9BX63	0.0163605120033025
P61758	Q86VQ1	0.0163605082780122
Q5T0U0	P53621	0.0163605082780122
P43005	O75688	0.0163605082780122
Q8TDB8	Q5TC12	0.0163605026900768
Q5T749	O60271	0.0163605008274316
O75964	Q14CX7	0.0163604915142059
P0C7W6	P49411	0.0163604747503995
Q0VG06	P37198	0.0163604598492383
P61106	Q14008	0.0163604579865932
P62070	Q5TAQ9	0.0163604114204645
P49406	P03905	0.0163604021072387
Q9BYD2	P03905	0.0163604021072387
Q15645	Q9NX70	0.0163604021072387
P61764	P40121	0.0163603983819484
P01023	Q08257	0.0163603741675615
Q96D31	P48739	0.016360368579626
Q9NPH2	Q5SXM2	0.016360368579626
P37802	Q6UWU4	0.0163603629916906
Q5TAQ9	O75688	0.0163603592664003
Q00341	P51784	0.0163603574037551
Q9NVI7	O00264	0.0163603369146585
O43815	Q86T24	0.0163603350520133
Q8WUB2	P60891	0.0163603350520133
P31327	Q9NYU1	0.0163603313267231
P07203	P22413	0.0163602959364652
P17174	Q01995	0.0163602940738201
P51858	Q9BRP8	0.0163602940738201
Q8TCG1	O95613	0.0163602866232395
Q9NSY1	P26440	0.0163602754473686
Q9NVA2	Q5VYS8	0.0163602717220783
Q92733	Q13620	0.0163602661341428
O15151	Q09666	0.0163602158427238
O94992	O75569	0.0163602065294981
Q9C026	Q70E73	0.0163602065294981
Q9H0U6	A6NHR9	0.0163602009415626
P18850	Q8WVX9	0.0163601897656917
Q13190	100507703	0.0163601860404014
Q9HBH5	P00387	0.016360180452466
643752	P22033	0.016360180452466
O60488	Q13501	0.0163601692765951
Q9H254	P07339	0.0163601674139499
P05091	P21589	0.0163601581007242
Q8N1S5	Q12904	0.016360156238079
Q9NVH6	Q08J23	0.0163601543754339
P05091	Q9NSP4	0.0163601543754339
O94973	Q9BR77	0.0163601264357566
Q9NQX3	Q99550	0.0163601133972406
P29401	P17900	0.0163601115345954
Q8ND24	Q9ULL1	0.0163601078093051
Q93074	P51858	0.0163601003587245
P0DPA2	Q9NZQ3	0.0163600761443376
Q14574	Q9Y519	0.0163600742816925
P05026	Q9NRX1	0.0163600612431764
Q92522	P33991	0.0163600612431764
P20337	P00367	0.0163600593805313
P39748	Q6GMV3	0.0163600407540798
Q8NBJ5	O00754	0.016360018402338
Q9ULV4	Q9Y6N5	0.0163599904626607
Q8NFH3	P22413	0.0163599830120801
Q8NDV7	P42338	0.0163599830120801
A1L0T0	Q9BY67	0.0163599830120801
P29590	Q5BJH7	0.0163599830120801
Q92685	Q92569	0.0163599830120801
Q92536	A6NED2	0.0163599830120801
P31949	P61421	0.016359968110919
Q9H7D7	Q86Y39	0.0163599625229835
Q09161	Q14146	0.0163599587976932
Q96A33	Q8WVM8	0.0163599513471126
P35244	P62910	0.016359943896532
Q4G0M1	P60604	0.0163598991930484
Q15181	P06213	0.0163598805665969
Q9BXK5	Q13885	0.0163598675280809
Q8N9W8	Q13885	0.0163598675280809
P52907	Q7Z739	0.0163598656654357
Q99755	P49756	0.0163598638027906
Q8NBP0	Q8N0U8	0.0163598619401454
Q06787	Q8WU90	0.0163598470389843
Q9UHR5	Q96MH6	0.0163598246872425
O00255	P61086	0.0163598097860813
Q9UL42	O43823	0.0163598079234361
Q6TDU7	Q9NYU1	0.0163598079234361
Q8TD46	Q9NR30	0.0163598079234361
Q92621	554223	0.016359806060791
Q9BUA3	Q9ULV4	0.0163598023355007
A6NI15	P09874	0.0163597855716943
Q8WXH2	P09874	0.0163597855716943
Q9Y2L1	O60814	0.0163597799837589
Q9UJ14	Q96A54	0.0163597501814365
Q6UVY6	Q5JRA6	0.0163597501814365
O43166	P60866	0.0163597501814365
Q6IPU0	P32969	0.0163597259670496
P55786	Q9HBU9	0.0163597241044044
Q9UQ05	O60784	0.0163597222417593
O60784	Q96MU5	0.0163597222417593
O15524	Q9UKV5	0.0163597203791141
Q9NQ94	Q00610	0.0163597129285335
Q9BRT8	O94966	0.0163596961647272
P0CG48	O15260	0.0163596887141466
O75251	O75063	0.0163596794009208
O75306	Q7Z4H8	0.0163596794009208
P01920	P08572	0.0163596794009208
Q96IJ6	O75503	0.0163596794009208
Q96IX5	Q96L58	0.0163596794009208
O96000	Q86UT6	0.0163596794009208
O95674	Q8NB49	0.0163596794009208
O94898	P08572	0.0163596794009208
P49755	Q9NVH0	0.0163596794009208
Q9H3S5	Q9UBX3	0.0163596794009208
Q99523	Q9P0U3	0.0163596794009208
Q8NCG7	Q99623	0.0163596794009208
Q9NX14	Q9P244	0.0163596794009208
Q9UKY4	Q9P0J0	0.0163596794009208
Q9P0U3	Q9HCN4	0.0163596794009208
Q96JA1	Q01650	0.0163596794009208
Q96IJ6	Q6UXM1	0.0163596794009208
Q9UHI6	Q9NX14	0.0163596794009208
Q9Y6G9	O94991	0.0163596794009208
Q8N2K0	O00311	0.0163596794009208
Q86YJ5	P04181	0.0163596719503402
O14672	Q9H8T0	0.0163596644997596
Q6PML9	Q53EP0	0.0163596644997596
Q92538	Q9BYM8	0.0163596644997596
Q9UJ14	P60520	0.0163596533238887
O00148	Q9UP95	0.0163596402853727
Q71U36	Q9Y6E2	0.0163596365600824
Q8TAE8	Q14145	0.0163596328347921
Q96P63	P83876	0.0163596086204051
Q12792	Q15424	0.0163596030324697
Q9BRR3	Q9UBB6	0.0163595750927925
Q92989	P62263	0.0163595713675022
Q14126	Q9BQE5	0.0163595490157604
P23025	P22570	0.0163595490157604
Q9UP95	Q14677	0.0163595378398895
O43933	Q8WTV0	0.0163595359772443
Q8IVL6	Q8N0X7	0.0163595359772443
Q02338	Q8N726	0.0163595359772443
P08572	Q9UNQ2	0.0163595359772443
Q4G148	O14939	0.0163595359772443
P61769	Q8TB36	0.0163595359772443
Q8NE86	O94826	0.0163595359772443
P00441	P00568	0.0163595341145992
P62854	P46199	0.0163595248013734
Q53EZ4	P62140	0.0163595136255025
Q9HCC0	O94788	0.0163595024496316
P49840	Q07866	0.016359481960535
Q6ZMW3	Q8WWC4	0.0163594745099544
Q86V81	Q9Y388	0.0163594540208578
Q9NYQ6	P36542	0.0163594372570514
Q12891	Q9NRH1	0.0163594353944063
Q9Y484	Q7Z4H7	0.0163594279438257
P13501	P09651	0.0163594167679548
Q15717	Q96G21	0.0163593925535678
Q92545	Q9NYS0	0.0163593869656324
P51659	P12081	0.0163593720644712
Q9H5V9	P51570	0.0163593497127294
Q96QE2	P55072	0.0163593348115682
P00403	P24534	0.0163593348115682
Q96MX6	Q9NZJ4	0.0163593236356973
5858	O14735	0.0163593236356973
Q9NUP1	P30153	0.0163593236356973
Q6SZW1	P06733	0.0163593236356973
Q15393	Q9BPZ7	0.0163593236356973
Q8NF91	P98173	0.0163593236356973
Q9NSB8	P15880	0.0163593236356973
O96011	Q96IX5	0.0163593236356973
Q92604	Q9BTW9	0.0163593143224716
P04114	Q99442	0.0163593143224716
O76071	Q9UBB6	0.0163593143224716
Q15459	Q9HAV7	0.0163593143224716
P50402	Q8NBW4	0.0163593124598264
P53634	Q15286	0.0163593124598264
Q14966	Q5T7N2	0.0163593087345361
P20933	Q8WUM9	0.0163592901080846
Q6PJG9	Q9UET6	0.0163592901080846
Q6UWI4	P46109	0.0163592863827943
Q9P2J3	Q92878	0.016359282657504
Q14257	P41159	0.0163592807948589
Q6P3R8	P60604	0.016359269618988
Q9H5Q4	Q86TG1	0.0163592416793108
O75616	Q9BX95	0.0163592360913753
Q9HCY8	Q9NVJ2	0.0163592174649238
P83916	Q3YBR2	0.0163592100143432
P83916	A6NI15	0.0163592100143432
Q92730	P23921	0.0163592100143432
P23921	Q9NQV5	0.0163592100143432
Q2M329	Q8WUH6	0.0163592100143432
Q8WUH6	Q92563	0.0163592100143432
P01112	Q96M94	0.0163591373711824
P10809	Q8IWF2	0.0163591206073761
Q2VPK5	Q86V97	0.0163591019809246
P04183	P42285	0.0163590908050537
P02810	P54886	0.0163590665906667
Q9Y5K8	Q9H0V9	0.0163590628653764
Q13162	P00995	0.0163590386509895
Q66K74	Q9Y2P4	0.016359033063054
P60660	Q53GT1	0.016359020024538
P17480	Q8NCA5	0.0163590107113122
Q15126	P28161	0.0163590088486671
80028	Q14689	0.0163590088486671
Q96A49	Q9BU89	0.0163590088486671
Q96EK6	Q9NQ48	0.0163590088486671
Q9UK76	Q6GMV3	0.0163590088486671
Q96AX9	P62750	0.0163590032607316
P48643	O75365	0.0163589902222156
23392	Q7L5D6	0.0163589678704738
P22607	P98173	0.0163589660078287
Q9H9P8	P28482	0.0163589548319578
O94915	Q9BVG4	0.0163589473813772
P30044	Q8N4C6	0.0163589380681514
Q15758	P05543	0.0163589138537645
O43819	Q14703	0.016358908265829
Q8N1F7	Q63ZY3	0.0163589008152484
Q9Y3Q3	P11441	0.0163588989526033
O43242	Q8N350	0.0163588915020227
Q9P035	Q96BZ9	0.0163588840514421
Q02880	Q9NVV4	0.0163588635623455
P38606	P56556	0.0163588635623455
P43307	Q9NW13	0.0163588635623455
Q9BV86	P52948	0.0163588635623455
Q9UHB7	Q00536	0.0163588635623455
Q8TF01	Q8WVS4	0.0163588635623455
Q7Z7A1	O15372	0.0163588635623455
Q16204	Q9UPM8	0.0163588635623455
Q12962	Q9H2P0	0.0163588635623455
Q8TEW0	Q9NQW6	0.0163588635623455
Q9Y6M7	P38606	0.0163588635623455
O75844	Q15005	0.0163588542491197
P33981	Q9UIV8	0.0163588505238294
O15379	Q17RP2	0.0163588505238294
P51617	Q9NQS3	0.0163588486611843
P62314	Q9H1K4	0.016358844935894
Q8NGC1	O75083	0.0163588412106037
O15144	O95147	0.0163588374853134
Q9UBV8	Q9UH99	0.0163588337600231
Q9BU61	P09681	0.0163587890565395
O00161	Q92729	0.016358783468604
Q9NT22	Q96S66	0.016358783468604
Q96AA3	Q9P2N7	0.016358783468604
Q13459	P04062	0.0163587760180234
Q9HBD1	Q13885	0.0163587611168622
Q8IYS2	P48556	0.0163587536662817
Q9NVI1	P05090	0.0163587369024753
Q14919	O43768	0.016358733177185
P51858	O95278	0.016358720138669
P05023	Q96Q11	0.0163587108254432
Q5JTH9	P63244	0.0163587089627981
Q9H501	P14314	0.0163587052375078
O14773	P49591	0.0163587052375078
Q9UGM1	P14923	0.0163586884737014
P00540	P22570	0.0163586791604757
O15260	Q9Y4W6	0.0163586661219596
O95817	O95429	0.0163586493581533
O75794	Q00688	0.0163586400449275
Q1MSJ5	Q7Z3T8	0.0163586195558309
Q9P2T1	Q9Y2U8	0.0163586158305406
O75534	Q15652	0.0163586046546697
Q9H2G2	Q15652	0.0163586046546697
P09429	P46100	0.0163585916161537
O43920	O75880	0.0163585804402828
Q7Z460	Q8NE71	0.0163585729897022
Q9H307	Q96EL2	0.0163585599511861
Q92733	O95619	0.016358558088541
Q6VN20	P11586	0.0163585525006055
Q15904	Q9UNF0	0.0163585003465414
O75190	Q9NPA8	0.0163584928959608
Q96S86	Q08209	0.0163584910333156
Q08345	O00567	0.0163584891706705
O75817	Q96AG4	0.0163584817200899
Q9H0K1	O43379	0.016358470544219
Q9H223	Q9Y2X3	0.0163584593683481
Q9UN74	O15269	0.0163584556430578
P22059	P25685	0.0163584537804126
O00161	O43809	0.0163584314286708
Q9BT73	Q2NKX8	0.0163584183901548
Q02413	P13682	0.0163584128022193
Q5T440	Q96SZ6	0.0163584128022193
P10619	Q5VT52	0.0163584016263484
Q8IV16	Q15072	0.0163583923131227
O43296	Q13247	0.016358382999897
Q9Y285	Q15121	0.0163583569228649
Q96AY4	Q14318	0.0163583550602197
Q8TF71	P04844	0.0163583550602197
3500	P53365	0.0163583531975746
Q92598	Q9NRR5	0.0163583513349294
Q15392	Q9HAV7	0.0163583513349294
Q9NXV2	Q6P087	0.0163583382964134
Q6NZI2	Q9NQZ2	0.0163583364337682
Q9Y5L0	Q7Z3B4	0.016358321532607
Q15369	Q8TE96	0.0163583122193813
P13473	Q86YV9	0.0163583122193813
Q9H3G5	Q9UK55	0.0163583122193813
Q9UK10	P62140	0.0163583122193813
Q17R55	P35613	0.0163583122193813
P15880	Q3MIR4	0.0163583122193813
Q02413	O15182	0.0163582898676395
Q93008	Q6UW78	0.0163582898676395
Q15393	Q9Y4X4	0.0163582824170589
O75410	P43005	0.0163582637906074
Q9C004	Q8N0U8	0.0163582637906074
Q96DM3	O14777	0.0163582507520914
Q7KZN9	Q9NVI1	0.0163582414388656
O00512	P42694	0.0163582284003496
P84243	O15213	0.0163582284003496
Q13451	Q8IUZ0	0.0163582284003496
Q8WXD5	O14715	0.0163582284003496
Q659C4	Q7Z6K5	0.0163582284003496
Q504Q3	Q3ZCM7	0.0163582284003496
Q659C4	P08729	0.0163582284003496
O60271	Q05DH4	0.0163582284003496
P16104	Q05DH4	0.0163582284003496
Q641Q2	Q05DH4	0.0163582284003496
P20671	P29558	0.0163582284003496
Q9NSI2	P02538	0.0163582284003496
P78316	P02538	0.0163582284003496
Q5K651	Q9UIS9	0.0163582284003496
Q14865	Q9BVA1	0.0163582284003496
P12235	Q7Z6K5	0.0163582284003496
Q9HCE1	Q05DH4	0.0163582284003496
Q8IUZ0	P49257	0.0163582284003496
Q7Z5Q1	O43491	0.0163582284003496
A6NKT7	Q17RY0	0.0163582284003496
Q9BT25	Q05DH4	0.0163582284003496
Q96PU8	Q96QV6	0.0163582284003496
Q06787	Q05DH4	0.0163582284003496
Q8TDN4	P54652	0.0163582284003496
Q7Z5Q1	P35908	0.0163582284003496
O15027	Q7Z5Q1	0.0163582284003496
Q14667	Q8IZD4	0.0163582284003496
Q9UIV1	Q05DH4	0.0163582284003496
Q8WXF1	Q8NE35	0.0163582284003496
P12235	Q96N46	0.0163582284003496
P34932	Q8NE35	0.0163582284003496
Q14444	Q8TCT8	0.0163582284003496
O43396	Q8NE35	0.0163582284003496
Q9UIV1	Q8NE35	0.0163582284003496
Q96MN2	Q3ZCM7	0.0163582284003496
Q8NE35	P12956	0.0163582284003496
Q14687	Q3ZCM7	0.0163582284003496
Q9UKK6	Q9BVA1	0.0163582284003496
Q93077	Q9C0J8	0.0163582284003496
Q9Y2K5	Q3ZCM7	0.0163582284003496
Q71U36	O15037	0.0163582284003496
Q5TC82	Q9NYI0	0.0163582284003496
Q96EB1	Q8TCT8	0.0163582284003496
P04259	Q92917	0.0163582284003496
Q9NYI0	O75175	0.0163582284003496
Q96EB1	Q9NV31	0.0163582284003496
Q6PML9	P16402	0.0163582284003496
O75665	Q9H840	0.0163582284003496
Q93077	Q86Y13	0.0163582284003496
Q96C92	Q7Z5Q1	0.0163582284003496
P16104	Q7Z5Q1	0.0163582284003496
Q2M3G4	P62140	0.0163582284003496
P84243	Q13451	0.0163582284003496
Q09472	Q9HCE1	0.0163582284003496
Q04721	Q15434	0.0163582284003496
O00635	Q8IZD4	0.0163582284003496
Q93077	Q92576	0.0163582284003496
Q6IN85	Q5VZF2	0.0163582284003496
Q8TCT8	P11182	0.0163582284003496
Q5VZF2	Q13509	0.0163582284003496
O00512	Q15154	0.0163582284003496
O00635	Q92878	0.0163582284003496
Q5K651	Q15154	0.0163582284003496
Q9BVA1	Q9Y250	0.0163582284003496
O00635	O75175	0.0163582284003496
Q14667	Q92878	0.0163582284003496
Q8NE35	Q8IX01	0.0163582284003496
O95104	Q92545	0.0163582284003496
P02533	Q92545	0.0163582284003496
A2VDF0	391634	0.016358196735382
P62826	Q53T59	0.0163581930100917
P42695	O00743	0.0163581743836402
Q9Y5U2	P04350	0.016358159482479
Q8NE86	Q15070	0.0163581408560276
Q9NXE4	Q8NE86	0.0163581408560276
Q9Y6N5	Q7Z6M1	0.0163581203669309
Q6P2Q9	Q13439	0.016358058899641
Q9BV38	P52789	0.0163580439984798
Q9H9B4	O14657	0.0163580421358346
Q9NRG9	P08069	0.0163580365478992
Q6W3E5	P47897	0.0163580160588026
Q969X6	Q8NHP8	0.016358008608222
Q96IK1	P30086	0.0163579992949962
Q9P258	P42126	0.0163579881191253
O00124	Q14697	0.0163579806685447
Q16515	Q15286	0.0163579806685447
P30041	Q96A54	0.0163579639047384
Q6NSJ0	Q9NP97	0.0163579490035772
O60493	Q99805	0.0163579415529966
3136	Q9NRK6	0.0163579303771257
O43676	Q9BQ61	0.0163579173386096
P49863	P63010	0.0163579154759645
Q8NFL0	P17980	0.0163579154759645
O75478	P63010	0.0163579154759645
Q9NZS9	P63010	0.0163579154759645
Q8WYQ4	O00410	0.0163579154759645
Q5XKR4	P63010	0.0163579154759645
Q8N163	Q96ME7	0.0163578912615776
Q68DC2	P50454	0.0163578893989324
O14735	Q96Q45	0.0163578893989324
Q15392	Q11203	0.0163578875362873
P05387	Q3KQU3	0.0163578875362873
Q9BQA1	P38606	0.0163578856736421
Q9BXS4	O43462	0.016357883810997
Q92729	Q96QD8	0.0163578782230615
O60609	Q13409	0.0163578689098358
O60729	Q02543	0.0163578689098358
Q14574	Q8NI29	0.0163578540086746
Q9UJS0	Q9H5V9	0.0163578297942876
Q14574	P05455	0.0163578242063522
P35269	O60869	0.0163577981293201
Q2M2Z5	Q12906	0.0163577962666749
P04040	P80723	0.0163577906787395
Q08380	Q9Y6E2	0.0163577832281589
P37268	Q99470	0.016357772052288
Q13370	Q969X5	0.016357772052288
Q9H7S9	P61978	0.0163577646017074
P29323	P04406	0.016357734799385
Q9Y5U2	Q8WUF5	0.0163577143102884
Q16650	Q9Y3D0	0.0163576994091272
Q96RY7	Q9H1E1	0.0163576994091272
P82664	A3KN83	0.0163576994091272
Q9Y2I1	P61247	0.0163576900959014
Q16698	Q9BXW9	0.016357684507966
Q9UGK8	Q14694	0.0163576751947402
P50750	Q9BZE4	0.0163576696068048
Q9UNW1	Q15003	0.0163576584309339
P62068	Q96F07	0.0163576584309339
O95672	P13804	0.0163576547056436
Q53G59	O60502	0.0163576416671276
P17655	Q6NXG1	0.0163576360791921
Q99729	Q9NWF9	0.016357634216547
Q9NZM1	O15355	0.0163576211780309
Q9UIY3	Q9Y224	0.0163576193153858
O75365	P09874	0.0163576155900955
Q9UMR7	Q3ZCM7	0.0163575783371925
Q9BRQ8	Q3ZCM7	0.0163575783371925
Q562R1	Q9GZK7	0.0163575783371925
P23511	P04179	0.0163575783371925
Q9BWL3	Q9BSD7	0.016357572749257
Q96HP4	Q13561	0.0163575559854507
Q9NZ71	P08238	0.0163575541228055
P68363	Q96N67	0.0163575280457735
Q96CS3	Q8NHQ8	0.0163575280457735
Q8IX21	P56199	0.0163575261831283
P51570	O43909	0.0163575205951929
Q49A26	Q14694	0.016357485204935
Q9H0I3	Q8N4C6	0.0163574703037738
P55010	Q9H0A0	0.0163574628531932
P67870	Q16342	0.0163574591279029
Q9Y608	Q9H902	0.0163574554026126
P68363	Q9Y2X7	0.0163574498146772
O95831	Q9P2G3	0.0163574423640966
Q96BY7	Q9NXR1	0.0163574293255805
Q96AJ9	Q9UGP8	0.0163574106991291
Q9H4F8	Q96C36	0.016357397660613
P51153	P25686	0.016357384622097
Q99571	P56381	0.0163573827594518
28796	Q99707	0.0163573827594518
P14324	Q9BWH6	0.0163573827594518
Q86YW9	P09496	0.0163573827594518
P49755	Q96RV3	0.0163573715835809
O60264	Q5JTW2	0.0163573436439037
Q6JQN1	P20674	0.0163573306053876
Q9BTT6	P04406	0.0163573306053876
Q6PIU2	P13995	0.016357323154807
P02042	Q9UBF2	0.0163573157042264
O14966	Q96GX1	0.0163573138415813
P29401	Q86VF5	0.0163573008030653
Q96G97	P41252	0.0163572952151298
P29401	Q9NXD2	0.0163572952151298
Q01813	Q8TER5	0.0163572933524847
Q99943	Q9BVC4	0.0163572803139686
P23368	Q96C36	0.0163572784513235
Q13085	Q6PJT7	0.0163572747260332
Q9Y678	Q8TCT9	0.0163572449237108
P05141	P28845	0.0163572262972593
P33121	Q8TD43	0.0163572039455175
Q15034	Q9NT22	0.0163572020828723
Q08431	O43759	0.0163572020828723
Q8WVM8	Q15121	0.0163571890443563
P13010	O76024	0.016357185319066
Q9HCC0	P61513	0.0163571760058403
Q93008	P02746	0.0163571555167436
Q93008	P16473	0.0163571555167436
Q93008	Q9NY97	0.0163571555167436
P61009	P23284	0.0163571424782276
Q07864	Q9UIW2	0.0163571406155824
Q9P0L0	Q92572	0.0163571387529373
O43865	Q8N9M5	0.0163571387529373
Q8NBM4	O43826	0.0163571368902921
Q99729	Q9UQR0	0.0163571331650018
P19827	P00558	0.0163571313023567
Q9NZN5	Q8WVV4	0.0163571313023567
Q49A26	P11142	0.0163571219891309
P11686	P29401	0.0163571052253246
P63313	Q14344	0.0163571033626794
P28288	A6NED2	0.0163570959120988
Q9H000	Q9C0F1	0.0163570959120988
Q5VZF2	O00571	0.0163570698350667
Q9ULH0	Q15436	0.0163570661097764
Q9H871	P11172	0.0163570623844862
Q9C0D3	Q12797	0.0163570623844862
Q9H6R4	Q9BTT6	0.0163570456206798
Q5VWZ2	P52306	0.0163570400327444
P43490	P09543	0.0163570400327444
Q9P2R3	Q15843	0.0163570251315832
O95470	Q8NBM8	0.0163570139557123
P30044	Q96EY4	0.0163569916039705
Q9Y6W5	Q9H9Y6	0.0163569655269384
Q12931	Q9UN71	0.0163569524884223
Q9BU23	Q86XT9	0.0163569450378417
Q9H000	Q96G21	0.0163569450378417
Q14692	Q9HAV4	0.0163569301366806
P35869	Q12789	0.0163569226861
P62266	Q8NFD5	0.0163569077849388
Q9NRY4	Q12923	0.0163568947464227
Q9Y519	O43660	0.0163568947464227
P26232	Q10472	0.0163568910211324
O14908	P57678	0.0163568630814552
Q7L576	O15145	0.0163568556308746
O94822	Q14257	0.0163568519055843
Q7Z5H3	P11908	0.016356848180294
P23921	Q9UHF4	0.016356848180294
Q9UK10	P11908	0.016356848180294
A6NHC0	P11908	0.016356848180294
O95721	Q96IP4	0.016356848180294
O75534	P41221	0.016356848180294
O95721	Q9BY78	0.016356848180294
O15231	Q16762	0.0163568276911973
Q9BXY0	O43143	0.0163568090647459
P27708	O75400	0.0163568034768104
Q96DA0	Q9BRA2	0.0163567997515201
Q9H6H4	Q9BUJ0	0.0163567829877138
Q9Y6C9	Q14207	0.0163567829877138
Q13438	B7ZAQ6	0.0163567829877138
Q9P0J7	Q9H1A3	0.0163567829877138
P16278	Q9Y2J2	0.0163567829877138
Q9BXS4	Q6UX71	0.0163567829877138
P81408	P11172	0.0163567829877138
Q12981	Q86YN1	0.0163567792624235
Q9NZM3	Q6IQ23	0.0163567792624235
Q9Y4L1	Q5J8M3	0.0163567773997783
P20231	Q14683	0.0163567699491977
P43686	Q7Z4W2	0.0163567587733268
Q9UPT8	Q14146	0.0163567569106817
Q9Y312	Q8WWC4	0.0163567401468753
P31483	Q96S19	0.0163567047566175
Q7Z2W4	Q9ULJ3	0.0163567028939723
P11171	Q9UHB6	0.0163566749542951
O43929	P37058	0.0163566675037145
Q13907	Q04760	0.0163566675037145
Q9Y3I0	Q8IYX7	0.0163566563278436
P07814	Q9C0E8	0.0163566563278436
P16403	P61586	0.0163566563278436
Q9C0E8	Q13642	0.0163566563278436
Q5BJF6	Q13642	0.0163566563278436
P78559	P49411	0.0163566563278436
P04049	O15118	0.0163566563278436
Q14839	Q9H361	0.0163566563278436
Q07960	Q14839	0.0163566563278436
P16403	P78559	0.0163566563278436
P78559	P15880	0.0163566563278436
Q9UBU6	P53597	0.0163566563278436
Q5VWX1	Q9H2G2	0.0163566563278436
O15397	Q6P1M0	0.0163566544651985
P49757	P20930	0.0163566544651985
P07602	Q9Y6M0	0.016356635838747
P04264	Q96D71	0.0163566339761018
P27708	Q96I99	0.0163566283881664
Q9NYU1	Q9BVQ7	0.0163566209375858
Q63ZY3	Q2NL68	0.0163565892726182
Q8IXH7	O94763	0.0163565892726182
P49757	Q7Z434	0.0163565892726182
Q9UK28	P51648	0.0163565706461668
P38646	Q9UPS8	0.0163565650582313
O43684	Q9Y253	0.0163565445691347
O95502	P00338	0.0163565408438444
Q66K74	Q9UQE7	0.0163565259426832
Q7Z406	Q5T750	0.0163565222173929
Q15007	Q8TDR0	0.0163565073162317
O43390	286183	0.0163565035909414
Q8IXK2	Q7Z6J6	0.0163565035909414
P16989	Q6ZSZ6	0.0163565035909414
O43390	P10145	0.0163565035909414
Q8TF72	P52597	0.0163564998656511
Q6PKG0	Q14257	0.0163564961403608
Q9NUT2	O43422	0.0163564886897802
Q0VG06	O75051	0.0163564886897802
Q93063	Q9Y6H1	0.0163564886897802
Q9HBE1	Q9BRS2	0.0163564886897802
Q8WXW3	Q03001	0.0163564849644899
Q7Z2K8	O14776	0.0163564812391996
O60443	Q7KZN9	0.0163564756512641
Q96GF1	O75880	0.016356473788619
Q7KZF4	P07437	0.0163564719259738
P06576	Q8TEA8	0.0163564700633287
Q9UG63	Q07020	0.0163564644753932
Q9NX46	O75955	0.0163564607501029
Q96QK1	Q86YV9	0.0163564607501029
Q8TCG2	P43304	0.0163564570248127
P84996	P09086	0.0163564551621675
P50402	Q16671	0.0163564551621675
Q9Y421	Q15468	0.0163564514368772
Q92922	O75947	0.0163564495742321
Q92734	Q96PL2	0.0163564421236515
P41162	Q13535	0.0163564123213291
P48444	P04003	0.0163564123213291
Q9UHB6	Q969V6	0.0163564030081033
Q96SK2	Q9UM19	0.016356399282813
Q8WZ42	P14314	0.0163563676178455
O00358	Q68CZ6	0.0163563452661037
P42356	Q9BVI4	0.0163563415408134
Q7KZF4	Q13823	0.0163563396781682
Q8IUF1	P04808	0.0163563285022974
O95460	Q14527	0.0163563191890716
Q5T160	Q9C0K7	0.0163563191890716
Q8N7R7	Q7Z4H8	0.0163563191890716
Q86WV1	A2VDJ0	0.0163563191890716
O15270	P40126	0.0163563191890716
O95498	O15270	0.0163563191890716
O15397	Q96PQ1	0.0163563191890716
P29459	Q7Z4H8	0.0163563191890716
Q9Y4P3	Q6UY11	0.0163563191890716
O43820	Q96G23	0.0163563191890716
Q9NXE4	Q15291	0.0163562968373298
P32119	Q9BPX5	0.0163562949746847
Q6P4I2	P35613	0.0163562931120395
P16615	P56377	0.0163562707602977
P55084	P45974	0.016356261447072
Q9P2R3	Q9BYT8	0.0163562577217817
Q969T9	Q9ULT8	0.0163562577217817
Q15424	Q8NG27	0.0163562558591365
O14925	P78333	0.0163562539964914
Q9H171	P68104	0.0163562521338462
Q8N257	P49006	0.0163562502712011
Q9P2N7	Q53EU6	0.016356237232685
Q9BTT6	Q6IQ49	0.016356237232685
Q99538	O75955	0.016356237232685
P22307	O95429	0.0163562335073947
Q69YQ0	Q9BSU3	0.0163562204688787
Q9P013	P48634	0.0163562074303627
O75746	A6NL28-2	0.0163562037050724
Q9H223	O15067	0.0163562018424272
P09429	P25440	0.0163561888039112
Q9Y606	Q15120	0.0163561850786209
P04406	Q3SY46	0.0163561645895242
O60271	P53567	0.0163561571389436
Q8N4T8	Q6UVK1	0.0163561552762985
Q5JPE7	Q9Y570	0.016356149688363
Q9Y2Y0	O43598	0.0163561422377824
P36542	Q8WY54	0.0163561385124921
P28074	Q9Y3D3	0.016356136649847
Q14152	Q08554	0.0163561291992664
Q5T749	Q0VG06	0.0163561217486858
Q96LA8	P56556	0.0163561198860406
Q15363	Q8WY54	0.0163561105728149
P16152	Q06210	0.0163560919463634
P53007	Q6EMB2	0.016356086358428
O75882	Q8WXG6	0.0163560770452022
P20073	Q9BVV7	0.0163560714572668
Q9Y237	Q9BSD7	0.0163560714572668
Q9NYJ8	P62258	0.0163560360670089
Q9P2E9	Q96RQ1	0.0163560267537832
O75175	Q9UPS8	0.016356024891138
Q96Q15	P10599	0.0163559988141059
P49674	Q9H936	0.0163559969514608
Q96S52	P50748	0.0163559895008802
Q96FV2	P07602	0.0163559895008802
P10398	P55058	0.0163559895008802
Q9Y2X3	Q8WV83	0.0163559895008802
Q8IWU6	P46977	0.0163559895008802
Q9UHQ9	Q16718	0.0163559895008802
Q3MIP1	Q8NBP0	0.0163559895008802
Q8NBL1	Q9Y282	0.0163559895008802
O95390	Q7Z736	0.0163559895008802
Q9NYA4	P62995	0.0163559895008802
Q8NCS7	Q9BT22	0.0163559895008802
Q9H2E6	O43251	0.0163559895008802
Q8WWI5	P60604	0.0163559895008802
Q9NYA4	Q08170	0.0163559895008802
Q8TAA9	O95503	0.0163559895008802
Q9BRD0	Q9H6E4	0.0163559895008802
Q6P1Q0	Q96GQ5	0.0163559895008802
Q5T9A4	O60427	0.0163559895008802
Q14108	P35556	0.0163559895008802
A0A0B4J2D5	Q07812	0.0163559895008802
P68371	P05496	0.0163559895008802
Q92504	Q86WJ1	0.0163559895008802
P10398	Q8IWU6	0.0163559895008802
P00338	Q9UKA1	0.0163559522479772
Q9BYV6	P14625	0.0163559447973966
Q9NY33	O95749	0.0163559261709451
Q8NC60	P15880	0.0163559224456548
P50225	Q96FV9	0.0163559187203645
Q9UHI6	Q8WUY1	0.0163559168577194
P04066	P04196	0.0163559112697839
P40145	P09543	0.0163559075444936
P84243	Q9UPN7	0.0163559056818485
P62699	P62917	0.0163558777421712
P43307	Q12972	0.0163558665663003
Q92620	P48735	0.0163558404892683
Q96I59	P08574	0.0163558386266231
P15311	Q69YN4	0.0163558330386877
P04406	Q562E7	0.0163558181375265
Q9H6R4	Q13765	0.016355799511075
Q14141	P47914	0.016355799511075
Q9GZR7	Q9NQ92	0.0163557790219783
Q8IUR7	Q9BZC7	0.0163557454943656
Q9UL42	Q9Y2P4	0.0163557454943656
Q16512	Q9UET6	0.0163557454943656
Q16512	P15289	0.0163557454943656
Q495W5	O95749	0.0163557454943656
P48147	P17152	0.0163557454943656
Q69YQ0	A8MXV4	0.0163557454943656
Q6ZTN6	Q9Y2M5	0.0163557454943656
Q9ULX3	O00461	0.0163557454943656
O75947	P50151	0.0163557454943656
Q92643	O95382	0.0163557454943656
P49641	Q96B77	0.0163557454943656
O95382	Q13444	0.0163557454943656
P10301	Q14249	0.0163557454943656
P13716	O60841	0.0163557454943656
Q8ND24	P53582	0.0163557454943656
Q5T3F8	Q9UNY4	0.0163557454943656
Q6ZTN6	Q9Y2P4	0.0163557454943656
Q3LXA3	Q8IZ07	0.0163557454943656
Q9H9S5	Q9ULX3	0.0163557454943656
P14854	Q9UHF1	0.0163557454943656
Q9GZL7	Q8N4C6	0.0163557454943656
Q68CQ4	P00533	0.0163557454943656
P01130	Q58EX7	0.0163557454943656
Q9UKK6	Q14331	0.016355738043785
Q02543	Q1KMD3	0.0163557305932045
Q86W34	P45974	0.0163557268679142
P49190	Q9NUU7	0.0163557231426239
Q8TCC7	Q9NUU7	0.0163557231426239
Q5XKP0	P50914	0.0163557007908821
P49069	Q9H9S3	0.0163557007908821
Q8N6M3	O95260	0.0163556933403015
Q8WVZ9	P62316	0.0163556840270757
Q8NEQ5	O95831	0.0163556784391403
O95831	Q8NFB2	0.0163556784391403
O15061	Q49A88	0.0163556709885597
Q14738	Q14244	0.0163556709885597
O00443	P00374	0.016355650499463
Q8IWV8	Q9H496	0.016355650499463
P35998	Q9H6D8	0.0163556393235921
Q8N4T0	P35998	0.0163556393235921
Q9NZU1	Q6ZVM7	0.0163556393235921
Q6ZMY9	P35998	0.0163556393235921
O75603	Q6ZVM7	0.0163556393235921
P17812	Q00765	0.0163556337356567
Q6UW63	Q9BTV4	0.0163556337356567
P48444	Q9Y2X9	0.0163555797189474
Q9BZM5	Q9UKM7	0.0163555759936571
Q969T9	Q9BSD7	0.0163555610924959
Q7Z7F7	Q8WVV9	0.0163555014878511
P23919	Q01650	0.0163554921746253
P56385	Q8NF37	0.0163554903119802
O43482	Q9UBE0	0.0163554791361093
Q9UBB9	O60832	0.0163554698228836
O43929	O15400	0.0163554679602384
Q7Z7A4	Q9NQ84	0.0163554660975933
Q9H9V9	Q13472	0.0163554642349481
Q7L804	Q86V97	0.0163554642349481
P19634	O75298	0.0163554642349481
Q13573	Q9NSB8	0.0163554642349481
P41229	Q6XUX3	0.0163554642349481
A6NCE7	P54764	0.0163554642349481
Q8TCG2	Q12815	0.0163554642349481
Q9P2F8	Q709F0	0.0163554642349481
Q8N6G5	P00414	0.0163554642349481
O75381	10207	0.0163554642349481
Q8WUX2	Q58WW2	0.0163554642349481
P55196	Q92530	0.0163554642349481
P53004	P29083	0.0163554437458515
P12236	Q8N7C0	0.0163554437458515
Q9NZN8	Q9NVP1	0.0163554325699806
Q13405	A7E2Y1	0.0163554213941097
P67809	Q8NCE0	0.0163554083555936
Q9P258	Q92900	0.0163554083555936
Q9BRX2	Q16563	0.0163554064929485
Q9P2J5	Q9UBL6	0.0163553860038518
Q9H0N0	Q13347	0.0163553860038518
Q8N1S5	Q96AE7	0.0163553804159164
P42167	Q96HE7	0.0163553152233362
P55081	Q96L73	0.0163552910089492
P07942	P60953	0.0163552742451429
Q9BTU6	Q04637	0.0163552481681108
P23368	A3KMH1	0.0163552444428205
P62280	Q9UQM7	0.0163552183657884
Q9BQ39	Q8TBY0	0.0163552146404981
Q29980	P62873	0.0163552146404981
O75934	Q9NZT2	0.0163551922887563
P52298	Q9UHB9	0.0163551792502403
Q99988	P51114	0.0163551736623048
P17252	Q06203	0.0163551457226276
P27540	Q96PU8	0.0163551438599824
Q53EL6	P78346	0.0163551419973373
Q9UKJ3	Q53EL6	0.0163551419973373
P62318	Q6ZRI8	0.0163551401346921
Q6ZUT1	O60814	0.0163551252335309
Q70CQ2	Q9NX40	0.0163550805300474
Q96P11	P46776	0.0163550674915313
O43324	Q15785	0.0163550470024347
O94842	57472	0.0163550432771444
Q13330	O95758	0.0163550432771444
Q86Y13	Q14195	0.0163550432771444
Q5VTR2	P60228	0.0163550432771444
Q14165	Q9P258	0.0163550339639186
Q9NR28	O15143	0.0163550321012735
Q9NZB2	Q8N0X7	0.0163550283759832
P48643	Q9BRL6	0.0163550172001123
P49368	Q9BRL6	0.0163550172001123
O43684	P84243	0.0163549948483705
Q9Y5Y0	P68431	0.0163549836724996
Q12789	P05165	0.0163549799472093
P07919	P36897	0.0163549743592739
Q10713	O75319	0.0163549687713384
Q9UBX1	Q92604	0.0163549687713384
Q96SQ9	Q14657	0.0163549613207578
O60287	O95503	0.0163549613207578
Q9BZJ0	O94992	0.0163549594581127
Q14683	Q9Y2Z2	0.0163549482822418
Q4VC31	O60313	0.0163549482822418
O14514	O43660	0.0163549408316612
Q2VY69	P04181	0.0163549408316612
Q8IZD9	O43660	0.0163549408316612
Q13077	P29401	0.0163549296557903
Q9BY44	Q96HC4	0.0163549222052097
P49755	Q6N075	0.0163548942655324
P06576	Q8TAE6	0.0163548924028873
Q9Y5Z7	P12273	0.016354888677597
Q96PD2	O60318	0.0163548868149518
Q15007	O60930	0.0163548737764358
Q9BQ52	P53618	0.0163548719137907
Q9H4B7	P63104	0.0163548719137907
Q13015	Q9BUN8	0.0163548663258552
P51530	Q9NVH1	0.0163548663258552
Q9H7S9	Q9P032	0.0163548476994037
P55084	P47224	0.0163548458367586
Q6NVH7	Q9Y4W2	0.0163548458367586
P50990	Q8IZJ1	0.0163548402488231
P33947	Q9NRC1	0.016354838386178
Q9NQ11	Q9Y4I1	0.0163548309355974
Q06033	Q8WY54	0.0163548309355974
Q9NPJ4	A1L390	0.0163548253476619
Q9UKK6	A1L390	0.0163548253476619
Q86V88	A1L390	0.0163548253476619
O14657	Q9NUI1	0.0163548123091459
O15173	O00220	0.0163548104465007
P42695	P06400	0.0163547955453395
P01889	Q6ZTW0	0.0163547545671463
P50747	Q03252	0.0163547098636627
Q9GZY8	Q96FN4	0.016354689374566
Q96FN4	Q6ZN18	0.016354689374566
Q69YN2	Q9ULV3	0.01635467633605
Q8WY36	Q86TB9	0.0163546744734048
Q86Z23	Q8N490	0.016354652121663
Q13889	Q5JSZ5	0.0163546372205019
Q5F1R6	P50914	0.0163546372205019
Q13155	Q9H0G5	0.0163546372205019
Q9BZE4	Q13889	0.0163546372205019
Q8WXE9	Q9UKU7	0.0163546279072761
O75127	Q9BVV7	0.016354626044631
O75486	P10809	0.0163546148687601
O75486	Q9Y266	0.0163546148687601
P14649	Q5JTV8	0.0163545943796634
P63104	Q02241	0.0163545496761798
Q01081	Q9BQ61	0.0163545459508895
Q8NEZ3	P61221	0.0163545459508895
Q02543	Q02241	0.0163545403629541
P36955	Q13724	0.0163545403629541
Q5UIP0	Q12789	0.0163545329123735
Q96NY9	Q99733	0.0163545217365026
Q9UDW1	Q9NTN9	0.0163545068353414
P62917	Q9NYK5	0.0163545049726963
P28482	Q9UJ70	0.0163544937968254
Q9BQQ3	A2RRP1	0.0163544900715351
Q6MZM0	Q5PSV4	0.0163544900715351
Q8WTR4	Q92973	0.0163544900715351
P36222	Q7Z4R8	0.0163544900715351
P16260	Q13367	0.0163544900715351
O14657	O14879	0.0163544900715351
P36021	O60476	0.0163544900715351
Q9UJV3	Q13049	0.0163544900715351
P22612	O43298	0.0163544900715351
Q8NFF5	O60232	0.0163544900715351
Q05932	Q14181	0.0163544900715351
Q8WVY7	Q14677	0.0163544882088899
P29597	P22102	0.0163544863462448
P48163	P00390	0.0163544751703739
Q07108	P14625	0.0163544695824384
Q7Z6J9	Q53GT1	0.0163544658571481
Q9UBI6	Q9NRZ7	0.0163544621318578
P10114	Q9HCY8	0.0163544565439224
O60281	Q16576	0.0163544528186321
Q9NZJ5	P09543	0.0163544416427612
P67812	Q16864	0.0163544341921806
P09486	P51687	0.0163544341921806
O94829	Q8NHP8	0.0163544211536645
Q9UHI6	Q9Y5V3	0.0163544192910194
P68363	Q8TBZ3	0.0163544118404388
P04818	Q93062	0.0163544081151485
Q6ZVM7	P43652	0.0163544062525033
Q96E29	O95299	0.0163543373346328
Q9UBQ7	P10109	0.0163543354719877
Q13330	Q86VM9	0.0163543354719877
P82094	Q8TDR0	0.0163543336093425
P78536	Q99417	0.0163543280214071
Q9NZ01	O00264	0.0163543205708265
P30153	Q96A26	0.0163543205708265
Q9H944	P19338	0.0163543075323104
Q96JJ7	O75487	0.0163542944937944
P35580	Q8IW19	0.0163542721420526
Q9UJS0	Q96EE3	0.0163542628288269
O95445	P30101	0.0163542479276657
P28328	P10599	0.0163542460650205
P06733	P42025	0.0163542386144399
Q96T88	O94927	0.016354227438569
P62266	P31949	0.016354227438569
Q9UDW1	Q9Y5Y2	0.0163542181253433
Q9UJZ1	P28340	0.0163542125374078
Q4KMQ2	P35637	0.0163542032241821
O94905	Q8IZ69	0.0163541939109563
P26599	Q9ULJ3	0.0163541845977306
Q14332	Q6ZT21	0.0163541808724403
Q9NY26	P11117	0.0163541808724403
P20591	Q00839	0.0163541734218597
Q9Y4X5	Q9UHB6	0.0163541659712791
P58340	Q13613	0.0163541547954082
Q9NZ45	Q8IX01	0.0163541510701179
P21796	Q8TBA6	0.0163541492074728
Q8NF86	P17987	0.0163541417568922
Q96LU5	P17987	0.0163541417568922
Q9NRY5	O14974	0.0163541212677955
P29084	Q9H7B2	0.0163541212677955
Q8IXH7	Q9UFC0	0.0163541212677955
P25685	Q96L91	0.0163541212677955
Q12996	Q09028	0.0163541212677955
P51665	O95243	0.0163541212677955
Q99459	Q8IXH7	0.0163541212677955
P04040	P04844	0.0163541063666343
P28288	P35606	0.0163541045039892
P40692	Q96QV6	0.0163540970534086
Q14964	P12004	0.0163540858775377
O43795	Q9Y6N5	0.0163540560752153
Q9UG63	P52848	0.0163540393114089
P07858	Q19AV6	0.0163540337234735
O75643	Q8IW36	0.0163540337234735
O43592	Q7L2E3	0.0163540337234735
Q13596	Q969Z0	0.0163540132343769
Q9NZI8	Q9P2I0	0.0163539592176675
Q9BRS2	Q5C9Z4	0.016353940591216
Q9UII2	Q5TFE4	0.0163539126515388
Q96B23	P84103	0.0163539126515388
Q96EY7	Q9BWC9	0.0163539014756679
Q92979	Q9NRN7	0.0163538977503776
Q86U06	P52272	0.016353890299797
Q96A49	Q5JSH3	0.0163538884371519
Q92598	Q96RG2	0.0163538865745067
Q92922	P53999	0.0163538809865713
P28289	P35249	0.016353877261281
Q6WCQ1	O75529	0.0163538623601198
Q96ST3	O00264	0.0163538604974746
P27816	Q9NWY4	0.0163538586348295
Q02952	P08237	0.0163538493216037
O00165	O15379	0.0163538362830877
O43396	Q9BY67	0.0163538344204425
Q92804	Q8TBY8	0.0163538232445716
Q06945	P31942	0.0163538232445716
O60829	P40926	0.0163538232445716
Q92804	392490	0.0163538232445716
Q96MR6	P50502	0.016353815793991
P15121	O95715	0.016353815793991
Q06945	P63244	0.016353815793991
P21980	P50502	0.016353815793991
Q8N6F1	P50502	0.016353815793991
Q8TCQ1	P53999	0.016353815793991
P02100	P35659	0.016353815793991
Q9HC58	P20674	0.016353815793991
Q6ZV29	P50502	0.016353815793991
P00441	Q5BKX6	0.016353815793991
O75031	P40925	0.016353815793991
Q9HCQ7	P11310	0.016353815793991
O43612	P53999	0.016353815793991
P16619	P63244	0.016353815793991
A6NJB7	P30040	0.016353815793991
Q69YW2	P20674	0.016353815793991
O95970	Q8NBS9	0.016353815793991
P13866	P20674	0.016353815793991
P07992	P35579	0.0163538064807653
P05187	Q8N766	0.0163538008928298
O60493	O00469	0.0163537785410881
P13693	O00161	0.0163537543267011
Q92947	Q9NP61	0.0163537506014108
Q96GQ5	Q16637	0.0163537468761205
Q13308	P49411	0.0163537394255399
P22626	Q13253	0.0163537357002496
Q9UG63	Q9ULX6	0.0163537338376045
O60826	Q12815	0.0163537189364433
Q9UQ80	Q6ZNF0	0.0163537114858627
O60282	Q99963	0.0163537077605724
P62906	Q6KC79	0.0163537040352821
O75882	P52701	0.0163536947220563
Q9HD20	Q14139	0.0163536872714757
P50991	P47756	0.0163536816835403
Q8NC51	O75494	0.0163536593317985
Q9BUF5	Q8NFH3	0.0163536500185728
P60153	P19388	0.016353640705347
Q16698	Q9UID3	0.0163536183536052
Q9UJS0	A5A3E0	0.0163535866886377
P26447	Q14165	0.0163535643368959
P30626	Q8NFJ5	0.0163535643368959
P55082	Q01813	0.0163535568863153
Q8NAV1	Q9H2P0	0.0163535438477993
Q92900	57472	0.0163535382598638
P50995	Q6UX04	0.0163534861057996
Q9H9G7	P31943	0.0163534842431545
Q9Y2D2	Q9UMY4	0.0163534600287675
P53680	Q99742	0.0163534600287675
Q6UX06	Q7Z4H7	0.0163534600287675
O75152	P19784	0.0163534581661224
O95619	Q9BWT6	0.0163534469902515
Q8N8W4	O95619	0.0163534469902515
Q86XE0	O95619	0.0163534469902515
Q9Y279	Q658Y4	0.0163534469902515
P21127	Q6NWY9	0.0163534469902515
Q9H9S4	O95619	0.0163534469902515
P49368	Q9P272	0.0163534302264451
Q9H0L4	Q96C92	0.0163534283638
Q9NQ84	O60318	0.0163533966988325
Q96HR8	P31946	0.016353391110897
Q6UWP8	Q12873	0.0163533668965101
10207	Q00325	0.0163533668965101
P21127	Q92989	0.0163533631712198
P27544	Q9P2W9	0.016353353857994
O94901	Q8NFT2	0.0163533464074134
Q9NPR9	O00186	0.0163533464074134
Q3LXA3	Q9UNH7	0.0163533464074134
Q9H254	P17480	0.0163533464074134
Q15942	Q9NZM1	0.0163533426821231
O94925	Q13907	0.016353340819478
Q13438	Q9NQ34	0.0163533333688974
Q17R60	Q13885	0.0163533147424459
Q9Y2W2	P18887	0.0163533128798007
P17936	P30048	0.0163533110171556
Q9NVI7	A4D0V7	0.0163532793521881
Q8N688	Q9NVI7	0.0163532793521881
Q71RC9	Q9NVI7	0.0163532793521881
Q02410	Q9NVI7	0.0163532793521881
O75381	Q9BQT9	0.0163532700389623
Q9BUT9	P17693	0.0163532625883817
Q9UHX1	Q6UXU6	0.0163532607257366
O43752	Q15029	0.0163532588630914
Q5JTC6	P19338	0.0163532570004463
Q13356	Q14258	0.0163532551378011
P13804	Q9P0V9	0.0163532402366399
Q9BXS4	P56192	0.0163532327860593
P49419	O43678	0.0163532197475433
Q9H4A4	Q9UPQ0	0.0163532197475433
Q92615	P11182	0.0163532122969627
Q8WWY3	P63261	0.0163532029837369
Q68E01	Q12904	0.01635317876935
P26639	P08123	0.0163531582802534
Q02750	P23396	0.0163531359285116
O14967	Q969P0	0.0163531359285116
Q9H0S4	Q03252	0.0163531303405761
Q15043	Q9UDX5	0.0163531173020601
O43237	Q9Y484	0.0163530949503183
Q86W34	P40939	0.016353091225028
P22459	P16083	0.0163530893623828
Q7L3T8	Q9C0D3	0.0163530837744474
O75882	O75439	0.0163530837744474
Q8N7H5	Q9UQ49	0.0163530800491571
P04062	Q5T447	0.0163530725985765
O60341	Q9P2N7	0.0163530725985765
P51648	Q96NB2	0.0163530595600605
Q86TI2	Q9Y5A9	0.0163530502468347
P21964	O14874	0.0163530446588993
Q8WY22	Q96PC5	0.0163530334830284
Q9BSD7	P40939	0.0163530260324478
Q9UKF6	P51532	0.0163530241698026
Q4G1C9	P35609	0.0163530204445123
O94768	Q5VV42	0.0163530185818672
Q9Y3Y2	Q53T94	0.0163530185818672
P56937	Q99720	0.0163530185818672
Q50LG9	O00567	0.0163530185818672
Q96KR6	Q8WUM9	0.0163530185818672
O75907	Q92945	0.0163530185818672
Q8WVM8	Q96EE3	0.0163529757410287
P07858	P0DPB6	0.0163529738783836
Q9NZJ6	Q7L2J0	0.0163529682904481
P49674	Q96S65	0.0163529682904481
O60894	Q7L2J0	0.0163529682904481
P35579	P19823	0.016352966427803
Q6NUI2	O00487	0.0163529515266418
O43615	P43246	0.0163529496639966
Q11201	O15269	0.0163529478013515
P78536	Q86Y07	0.0163529422134161
Q14315	Q9UFC0	0.0163529366254806
Q96IX5	P30520	0.0163529291749
P05067	Q13608	0.0163529198616743
Q99618	P28289	0.0163529105484485
Q8WV35	Q6NSI4	0.0163529049605131
Q6P1N0	Q9Y679	0.0163529049605131
P38159	Q15746	0.0163528956472873
Q8IWS0	Q9NWU5	0.0163528565317392
Q9NRZ9	Q93063	0.0163528267294168
P01036	Q9GZT8	0.0163528211414814
Q96PK6	Q96A54	0.0163528155535459
Q9BZQ4	P63167	0.0163527969270944
Q9NVI7	Q8NF99	0.0163527857512235
Q9UBQ5	P19784	0.0163527857512235
Q8NA72	Q9UKK9	0.0163527838885784
Q9UBV7	Q9BX40	0.0163527783006429
Q6ZRI6	Q9HBH1	0.0163527783006429
Q96FS4	Q02413	0.0163527783006429
P35249	P35226	0.0163527783006429
P68400	Q9BQE9	0.0163527783006429
Q9Y5U2	Q8N302	0.0163527783006429
Q8TAV5	P39687	0.0163527745753526
Q92696	266971	0.0163527745753526
O75132	P39687	0.0163527745753526
Q9NR12	Q9Y2H2	0.0163527727127075
Q9UI95	O95777	0.0163527727127075
Q14738	Q96HY6	0.0163527727127075
Q6ZW49	Q9ULX6	0.0163527727127075
Q8WWY3	O75925	0.0163527727127075
Q1MSJ5	Q969R5	0.0163527727127075
P20618	Q8N3U4	0.0163527727127075
Q96NC0	Q9BYD3	0.0163527727127075
Q03701	O75925	0.0163527727127075
Q03701	Q9NQS7	0.0163527727127075
Q8TEK3	Q9UBD5	0.0163527727127075
Q5VZF2	Q01844	0.0163527727127075
P20618	Q6KC79	0.0163527727127075
Q92667	Q2TAL8	0.0163527596741914
Q13671	P62136	0.016352754086256
Q9H293	Q13098	0.0163527503609657
P15104	P27824	0.0163527373224496
Q12996	Q14692	0.0163527280092239
Q9H6H4	Q9HDC5	0.0163527149707078
P17027	O43491	0.0163526851683855
Q9NUY8	P42167	0.01635267958045
Q13409	Q8IU60	0.0163526777178049
Q53EQ6	Q16718	0.0163526702672243
P53675	Q71RC2	0.016352666541934
Q9HAT2	Q9C0B7	0.0163526646792888
Q8NH05	Q9UP95	0.0163526628166437
P55000	Q9UJA3	0.0163526628166437
Q8IWU5	Q8WXA2	0.0163526628166437
P49590	Q9Y3A0	0.0163526628166437
Q8TAP4	Q8TCN5	0.0163526628166437
Q9UJA3	Q4VXA5	0.0163526628166437
Q8IXQ4	Q9UGF5	0.0163526628166437
Q9H5K3	O95970	0.0163526628166437
Q9UBH6	P41146	0.0163526628166437
O00526	Q9UBH6	0.0163526628166437
Q13021	P51654	0.0163526628166437
P03915	Q15049	0.0163526628166437
Q6IF42	Q9UP95	0.0163526628166437
Q8NFU4	Q8WUQ7	0.0163526628166437
P49641	Q8NFL0	0.0163526628166437
O14727	Q96EF9	0.0163526628166437
Q7L945	Q86Y56	0.0163526497781276
Q92542	O75529	0.0163526497781276
Q8IYS1	O95433	0.016352642327547
O43291	P35606	0.0163525976240634
O60462	Q96GD4	0.0163525957614183
P08240	P54764	0.0163525957614183
Q9Y678	Q9BZQ6	0.0163525957614183
P27986	O15350	0.0163525957614183
P62857	Q8N1G0	0.0163525883108377
Q15517	P13637	0.0163525845855474
Q4ZIN3	Q96FN4	0.0163525845855474
Q9Y696	O15118	0.0163525845855474
O15067	Q6ZSA7	0.0163525808602571
O15067	O75899	0.0163525808602571
Q14549	O15067	0.0163525808602571
O15067	P17509	0.0163525808602571
O15067	Q96LT6	0.0163525808602571
Q9P299	O15067	0.0163525808602571
Q9UQ05	O15067	0.0163525808602571
P26951	O15067	0.0163525808602571
O15067	Q7Z2G1	0.0163525808602571
P29972	O15067	0.0163525808602571
Q6PXP3	O15067	0.0163525808602571
339906	O15067	0.0163525808602571
Q99801	O15067	0.0163525808602571
Q9BQ51	O15067	0.0163525808602571
O15067	P01589	0.0163525808602571
P18627	O15067	0.0163525808602571
Q8NFA2	O15067	0.0163525808602571
Q5T9G4	O15067	0.0163525808602571
O15067	M0R2J8	0.0163525808602571
O15067	P61587	0.0163525808602571
Q6UXG8	O15067	0.0163525808602571
A6NI73	O15067	0.0163525808602571
P43681	O15067	0.0163525808602571
Q86VQ3	O15067	0.0163525808602571
O15067	2713	0.0163525808602571
O15067	Q5TBE3	0.0163525808602571
A2IDD5	O15067	0.0163525808602571
P29120	O15067	0.0163525808602571
Q86V35	O15067	0.0163525808602571
Q6ZP82	O15067	0.0163525808602571
O15067	Q9NYM9	0.0163525808602571
O15067	Q9GZT5	0.0163525808602571
P10643	O15067	0.0163525808602571
P0C2L3	O15067	0.0163525808602571
P51665	Q6UX39	0.0163525566458702
P09661	Q14206	0.0163525566458702
Q15007	P06899	0.016352554783225
O43451	P52948	0.0163525436073541
P09912	Q14694	0.0163525361567735
Q00059	O94777	0.0163525361567735
P06733	P09669	0.0163524970412254
Q9Y2C4	P15924	0.0163524914532899
Q99683	P31689	0.0163524914532899
Q99584	Q13765	0.0163524840027093
Q14566	P05387	0.0163524653762578
P00338	Q9H7H0	0.0163524597883224
Q16625	Q9NT22	0.0163524523377418
Q9Y5Z4	P00387	0.0163524504750967
Q9Y2X3	Q16563	0.0163524467498064
P16383	P55769	0.0163524448871612
P48634	P49959	0.0163524430245161
Q96PX6	Q9Y265	0.0163524337112903
Q9NSI5	Q9Y265	0.0163524337112903
O60568	Q6UW32	0.0163524337112903
O60568	Q6UX46	0.0163524337112903
O60568	Q9NYJ7	0.0163524337112903
Q5SZJ8	P18124	0.0163524337112903
Q76LX8	Q9Y265	0.0163524337112903
Q0GE19	P51649	0.0163524057716131
O75354	Q9Y394	0.0163523871451616
Q9BTT0	O43347	0.0163523778319358
P50748	O43795	0.0163523778319358
Q96SK2	Q02952	0.0163523685187101
Q6ZRP7	P0DMV9	0.0163523666560649
Q12926	P32969	0.0163523517549037
Q9Y581	P33991	0.0163523331284523
Q5T481	P43490	0.0163523331284523
Q8N3E9	Q9BQ90	0.016352329403162
P27037	Q8NAN2	0.016352329403162
Q9NXH9	Q6ZRY4	0.016352329403162
Q13888	A0AVT1	0.016352329403162
P07996	Q9GZT4	0.016352329403162
Q9Y5Z0	A6ZKI3	0.016352329403162
Q8TEL6	Q92626	0.016352329403162
P84095	O76031	0.016352329403162
Q9Y3U8	Q9Y592	0.0163523145020008
Q08170	P52434	0.0163523070514202
Q9UJC3	Q8N9N5	0.0163522996008396
Q9UPT9	Q9Y4C2	0.0163522846996784
P51398	Q9GZU8	0.0163522828370332
O43164	Q9UM47	0.0163522772490978
P62699	Q6P4A8	0.0163522660732269
P54289	Q9NZT1	0.0163522660732269
Q9H336	Q9H0W5	0.0163522660732269
O75934	O43847	0.0163522660732269
Q9BVC4	Q9BYC5	0.0163522660732269
Q9BY67	Q5NDL2	0.0163522660732269
Q8N9N5	P61224	0.0163522660732269
Q8IWB1	P36969	0.0163522660732269
Q13615	Q9NU22	0.0163522660732269
O95292	Q9UQ49	0.0163522660732269
Q96DA0	P53701	0.0163522660732269
Q13685	P49642	0.0163522623479366
Q92544	Q96P70	0.0163522437214851
Q92621	O75864	0.0163521878421306
Q5T1M5	O43290	0.0163521878421306
Q92794	Q9Y5A9	0.0163521878421306
Q9ULK4	Q7Z2W4	0.0163521878421306
Q8NF50	Q13435	0.0163521878421306
P39880	Q9P270	0.0163521878421306
Q15056	Q9BVV7	0.01635218039155
O14967	Q9Y237	0.01635218039155
O75368	Q99707	0.01635218039155
Q92947	Q9Y237	0.01635218039155
P10321	Q9Y237	0.01635218039155
O75368	Q9UM00	0.01635218039155
Q6IAN0	O75368	0.01635218039155
Q8N5G2	Q5UCC4	0.0163521692156791
O43592	Q11201	0.0163521617650985
Q99714	Q96M02	0.0163521561771631
Q9Y383	P78414	0.0163521561771631
P36542	Q2T9L4	0.0163521561771631
P23284	641517	0.0163521561771631
Q9NS67	Q9Y383	0.0163521561771631
Q9Y2S7	Q5T686	0.0163521561771631
Q9NZU1	Q9BXW9	0.0163521524518728
P50991	O75179	0.0163521487265825
Q9Y678	Q9H1C4	0.0163521468639373
Q9Y5L3	Q9Y4W6	0.0163521338254213
P09525	Q9UNZ2	0.0163521226495504
P30711	P31943	0.0163521207869052
Q9H330	P40616	0.016352105885744
Q96GQ7	P55198	0.0163521002978086
P22681	P46977	0.0163521002978086
O94979	Q8TAD2	0.0163520872592926
Q9Y316	Q9H1B5	0.016352055594325
Q13618	P49411	0.0163520369678735
O00165	O15078	0.0163520351052284
P32119	Q92922	0.0163520313799381
P50607	P02656	0.0163520257920026
P56182	P18077	0.0163520202040672
P12110	P49257	0.0163519773632287
Q15555	P61221	0.0163519755005836
P0CG38	Q9Y266	0.0163519717752933
P20073	O75312	0.0163518879562616
Q9BY12	Q96QV6	0.0163518767803907
Q16643	Q7Z794	0.0163518767803907
Q15427	Q70CQ3	0.0163518767803907
P50225	Q5VZF2	0.0163518767803907
O43592	Q92793	0.0163518767803907
Q05DH4	P30041	0.0163518767803907
80336	Q16795	0.0163518767803907
Q9UPT8	Q8WVJ2	0.0163518767803907
Q8NHU6	P04259	0.0163518767803907
Q9H2H8	Q93073	0.0163518767803907
Q8NE35	Q9UL25	0.0163518767803907
Q8ND82	Q7Z3B4	0.0163518767803907
Q8TF01	Q96PV7	0.0163518767803907
O14497	O94986	0.0163518767803907
Q04724	P17980	0.0163518767803907
Q12926	O60885	0.0163518767803907
Q9NQS7	P61981	0.0163518767803907
O00712	Q9Y2L1	0.0163518767803907
Q9Y221	Q9H7U1	0.0163518767803907
Q8NE35	O14980	0.0163518767803907
A2VDJ0	Q9BRX9	0.0163518767803907
Q96KM6	O14787	0.0163518767803907
Q63HK5	Q9P209	0.0163518767803907
Q8N163	O15523	0.016351856291294
Q9H9E3	P43657	0.0163518488407135
Q9H583	P0DTW1	0.0163518320769071
P56385	P78368	0.0163518283516168
Q9Y5Z0	Q9NRC1	0.0163518227636814
101929876	Q9HCK5	0.0163518227636814
Q9BXB1	Q13501	0.0163518134504556
O00526	P11172	0.0163518097251653
P50897	Q86YQ8	0.016351768746972
Q99832	Q5VYS8	0.016351755708456
O14639	Q00610	0.016351755708456
O14654	P60604	0.0163517501205205
Q13895	P62495	0.0163517408072948
P01023	Q9Y5Z7	0.0163517314940691
Q9HA64	P01112	0.0163517314940691
Q9C005	O15121	0.0163517314940691
Q9H845	Q9UKT7	0.0163517314940691
O00744	A2VDJ0	0.0163517277687788
Q9UI12	Q08174	0.0163517277687788
P16260	Q7Z2K6	0.0163517277687788
Q8NCJ5	Q8IVV7	0.0163517277687788
P78344	Q9P0J1	0.0163517277687788
Q96BI1	Q15041	0.0163517277687788
Q92536	Q99828	0.0163517277687788
Q9NY97	Q9NZ71	0.0163517277687788
Q96JJ7	Q9GZU1	0.0163517277687788
Q7Z403	Q9P032	0.0163517277687788
Q8TAA9	Q9NQS3	0.0163517277687788
Q96FK6	Q9BRU9	0.0163517277687788
Q96S97	P01111	0.0163517277687788
P16104	Q969H6	0.0163517277687788
Q11206	Q8N2E2	0.0163517277687788
Q9UM00	Q7Z403	0.0163517277687788
Q9H7E9	Q9UH17	0.0163517277687788
P05067	O00744	0.0163517277687788
O94955	Q9BX95	0.0163517277687788
Q86U38	P17020	0.0163517277687788
Q9BVX2	Q9Y6L7	0.0163517277687788
Q5H8A4	Q9Y4D7	0.0163517277687788
Q96CB8	P07919	0.0163517277687788
Q96F46	O00744	0.0163517277687788
Q8IXX5	Q9NRR3	0.0163517277687788
O96017	Q6NTF9	0.0163517277687788
Q9Y3A6	Q641Q3	0.0163517277687788
Q9Y2P4	Q6N075	0.0163517277687788
P30153	Q14764	0.0163517277687788
O75323	Q8TDW7	0.0163517277687788
O95158	Q9H4B7	0.0163517277687788
Q86XZ4	Q8NC60	0.0163517277687788
O75351	O43572	0.0163517277687788
Q9HCJ0	Q8IYB8	0.0163517110049724
P61326	Q8TDN6	0.0163516979664564
Q9NS69	A6NGC4	0.0163516867905855
O14908	Q8ND83	0.0163516737520694
P10253	Q6NUM9	0.016351668164134
Q6KCM7	Q7Z333	0.0163516625761985
Q9UBX1	P48651	0.0163516625761985
P0DPH7	O60488	0.0163516532629728
Q99758	O14983	0.0163516532629728
Q12770	80167	0.0163516532629728
Q16585	Q6N075	0.0163516532629728
Q9UPY3	Q9UM47	0.0163516532629728
Q9C0D3	A0PJZ3	0.0163516532629728
Q92743	Q6UB35	0.0163516532629728
Q96ND0	Q9Y3B3	0.0163516532629728
Q9Y282	Q9C0F1	0.0163516532629728
A8MV81	Q7Z333	0.0163516532629728
Q9H977	Q14689	0.0163516532629728
Q9H330	O95168	0.0163516532629728
Q96EV8	Q9P035	0.0163516420871019
Q86TG7	P40937	0.0163516327738761
Q96E22	Q07065	0.016351630911231
P23526	Q00403	0.016351630911231
P36551	O14828	0.0163516085594892
P04908	Q9NZM1	0.0163515638560056
Q0GE19	P11177	0.0163515415042638
Q96P63	P36776	0.0163515359163284
Q14687	Q9BUJ2	0.0163515210151672
Q8WU76	Q15042	0.0163515172898769
P61081	Q5JTZ9	0.016351506114006
P55265	P61421	0.0163514818996191
Q9H9S3	Q9Y2W6	0.0163514632731676
O43929	Q8NC54	0.0163514632731676
Q15904	Q13015	0.0163514632731676
Q9NVH6	P15289	0.0163514632731676
Q01813	E5RIL1	0.0163514632731676
O94813	Q9NWW5	0.0163514632731676
P49790	P22033	0.0163514632731676
Q6UXM1	Q9UBX3	0.0163514632731676
O75821	P48668	0.016351455822587
Q9HCC0	Q96QE5	0.0163514539599418
P13797	Q9UBD6	0.0163514520972967
P09543	Q9Y679	0.0163514483720064
Q7KZF4	P31939	0.0163514353334903
Q01650	Q6UXH1	0.016351418569684
Q7L590	P11388	0.0163513906300067
Q13015	O94906	0.0163513757288455
Q96P63	Q9ULW8	0.0163513738662004
Q8NBT0	Q13363	0.0163513738662004
O95166	P13637	0.0163513738662004
Q9NT22	Q5JSH3	0.0163513738662004
O14925	Q13772	0.0163513422012329
Q9NZN8	Q5PRF9	0.0163513347506523
P00390	P62253	0.0163513161242008
Q96J84	Q96B26	0.0163513123989105
P80217	O95757	0.016351306810975
P14543	Q06124	0.0163513012230396
P35558	P36405	0.0163512788712978
P26038	Q6PH81	0.016351269558072
Q76I76	Q9NT22	0.0163512621074914
Q96LR5	P22626	0.0163512621074914
Q9H2H8	Q6P1M0	0.0163512621074914
Q01650	Q9NZJ7	0.0163512583822011
P38159	O95785	0.0163512509316205
Q8WUA4	Q9BUR4	0.0163512490689754
Q5TB80	P17987	0.0163512341678142
Q16718	P26232	0.0163512118160724
Q96RL7	Q13509	0.0163512099534273
Q6P5Z2	Q96T58	0.0163512006402015
O14939	Q96PE5	0.0163511913269758
Q96CE8	Q969Z0	0.0163511913269758
P05023	P01833	0.0163511894643306
P48426	P07437	0.016351168975234
Q96ST3	P52737	0.0163511540740728
O75925	Q96EA4	0.0163511540740728
Q96EA4	P63272	0.0163511540740728
Q68CP9	Q96EA4	0.0163511540740728
Q96EA4	P52737	0.0163511540740728
Q96ST3	Q68CP9	0.0163511540740728
Q9NS91	Q04726	0.0163511540740728
P29084	O75925	0.0163511540740728
Q96ST3	O75925	0.0163511540740728
Q9Y618	Q9Y4E5	0.0163511540740728
P29084	Q68CP9	0.0163511540740728
Q96F63	P46100	0.0163511540740728
Q9UKJ3	Q8TA86	0.0163511540740728
Q9H501	Q86UE8	0.0163511540740728
Q86UE8	P46100	0.0163511540740728
Q96RE7	Q68CP9	0.0163511540740728
Q9H814	Q86UE8	0.0163511540740728
P35232	P29597	0.0163511242717504
P54886	Q9BQQ3	0.0163511149585247
728071	Q9NR23	0.0163511093705892
Q8NFH5	A1L0T0	0.0163510832935571
Q01167	Q92667	0.0163510479032993
Q96D09	Q15436	0.0163510404527187
Q02978	Q8WX93	0.0163510311394929
Q8TDI0	Q9UIS9	0.01635099388659
P68363	Q9BUV8	0.0163509920239448
Q8TEM1	Q8NI27	0.0163509640842676
P23142	P49459	0.016350956633687
O14497	Q9NUM4	0.0163509547710418
Q13685	Q14677	0.0163509547710418
O75306	Q9BSV6	0.0163509529083967
P60842	Q6Y1H2	0.0163509137928485
Q9H9S5	Q6V0I7	0.016350895166397
Q9BQ39	Q9BZE1	0.0163508933037519
Q9ULM3	Q9Y3S1	0.0163508933037519
P25705	Q13315	0.0163508914411067
Q8ND56	O60739	0.0163508746773004
P12277	Q9ULL1	0.0163508672267198
Q8TD26	P62333	0.0163508672267198
Q96M89	A8MXV4	0.0163508672267198
Q8NBL1	Q9Y3E5	0.0163508616387844
P51888	Q96AY3	0.0163508616387844
Q96KC8	P00390	0.0163508616387844
Q9P2E9	Q5T160	0.0163508504629135
Q6P0N0	P61289	0.0163508374243974
Q9BZM5	Q9NWW5	0.0163508374243974
P43007	P0DPA2	0.0163508374243974
Q99567	P62820	0.0163508374243974
Q9H8M5	Q9UM22	0.0163508243858814
Q56NI9	Q9Y520	0.0163508206605911
Q5TZ20	P04792	0.0163508150726556
P04792	Q9UBK5	0.0163508150726556
P19174	O00151	0.0163507964462041
P17858	P49770	0.0163507927209138
28912	P54709	0.0163507498800754
P62333	P19021	0.0163507498800754
Q9H3N1	Q9NVV4	0.0163507498800754
O94761	P13010	0.0163507498800754
P10253	Q9NTZ6	0.0163507498800754
P42224	Q9BS26	0.0163507498800754
O60925	Q9UHF1	0.0163507498800754
P48594	P30084	0.0163507498800754
P48645	Q5H9R7	0.0163507498800754
Q8IZA0	P55265	0.0163507498800754
Q9Y3C6	Q96LU5	0.0163507387042045
Q9Y4Z0	Q5TF21	0.0163507331162691
O75717	Q8WVC6	0.0163507256656885
P40227	P21291	0.0163507163524627
P54886	P11177	0.0163507107645273
Q9GZT3	Q9H7H0	0.016350707039237
Q8WXD0	P31943	0.016350707039237
O43310	P40938	0.0163506958633661
P14406	P00374	0.0163506902754306
Q13617	P04217	0.0163506735116243
Q66PJ3	Q15633	0.016350669786334
Q9UHF1	Q6P087	0.016350669786334
Q8TBZ2	Q9Y2J2	0.0163506679236888
Q71UM5	Q9NX63	0.0163506623357534
Q96ER3	Q70CQ2	0.0163506399840116
Q15654	Q9HCM7	0.0163506306707859
Q12986	Q9Y5T5	0.0163506306707859
Q9NW13	Q96EA4	0.0163506306707859
Q9NUL3	Q8NBM4	0.0163506306707859
Q5VUA4	A7MCY6	0.0163506139069795
Q6ZMU5	P35609	0.0163505990058183
Q8NFH3	P08621	0.0163505710661411
O60282	Q9UPU7	0.0163505673408508
Q9BQT9	Q8TAQ2	0.0163505356758832
Q12797	P11532	0.0163505300879478
P33176	P11908	0.0163505300879478
Q8NI60	Q8NBI6	0.0163505170494318
P49736	P55273	0.0163505095988512
Q96PG2	P49588	0.0163505095988512
Q30KQ6	O75821	0.0163505095988512
P49792	O60391	0.0163505095988512
Q14320	P14651	0.0163505095988512
O95347	O00303	0.016350507736206
P12036	266971	0.0163504891097545
Q5VV42	P02745	0.016350457444787
Q5VV42	O75951	0.016350457444787
Q9Y3D3	P32322	0.016350457444787
O60216	Q15005	0.0163504537194967
O94925	Q6P4A7	0.0163504518568515
Q9C0E8	P55072	0.0163504481315612
Q13769	O75462	0.0163504462689161
P26038	Q8N339	0.0163504462689161
O60894	Q9Y520	0.0163504462689161
Q8NA42	O75694	0.0163504462689161
P40238	O00459	0.0163504462689161
P58170	P26038	0.0163504462689161
P59534	Q1KMD3	0.0163504462689161
A0PG75	Q9BVP2	0.0163504462689161
P0CW24	Q04637	0.0163504462689161
Q9UNM6	Q07326	0.0163504462689161
Q9Y2P8	Q9Y5Z4	0.0163504295051097
P62942	Q9UKF6	0.0163504295051097
Q86UA1	P61088	0.0163504295051097
O75083	Q6UX04	0.0163504295051097
P17026	Q09161	0.016350420191884
Q9BQ52	O15357	0.0163504146039485
Q96A37	Q8TBM8	0.0163504146039485
Q5SWX8	P49757	0.0163504146039485
P31025	P49770	0.0163504146039485
O95470	P58340	0.0163504146039485
Q96AY2	Q9BZQ6	0.0163504146039485
A5YKK6	Q14802	0.0163504052907228
P51570	P41250	0.0163503792136907
Q14CZ7	P33908	0.0163503736257553
Q969P0	Q9H0V9	0.0163503736257553
Q9ULR5	Q8IXM3	0.0163503736257553
Q9UKN8	Q96RK0	0.016350369900465
Q8N3U4	Q9Y2X9	0.016350369900465
Q96D46	Q5T440	0.0163503680378198
Q96EV8	Q92621	0.0163503605872392
Q92621	O15496	0.0163503605872392
P14735	Q8IVN8	0.0163503605872392
Q8N9Y4	Q07954	0.0163503605872392
Q5BKU9	P14735	0.0163503605872392
P14735	Q86Y78	0.0163503605872392
Q92621	P47992	0.0163503605872392
Q92621	P26439	0.0163503605872392
348738	P14735	0.0163503605872392
O75312	P98179	0.016350345686078
O14966	Q8NC56	0.0163503438234329
O00148	P19087	0.0163503307849168
Q8IWV8	Q9H093	0.0163503214716911
Q92485	O75771	0.0163503028452396
O75695	Q3MHD2	0.0163503028452396
Q96TC7	Q6PGP7	0.0163502804934978
Q9UJ14	P32189	0.0163502767682075
Q8N6T3	Q9NP73	0.0163502655923366
P13498	Q8NFV4	0.0163502413779497
Q13685	Q8TED1	0.0163502339273691
O95793	O60306	0.0163502246141433
Q9Y312	Q96GD4	0.0163502246141433
P30533	P48739	0.0163502059876918
P19367	P15374	0.0163502059876918
Q14739	Q8WX93	0.0163502022624015
P82909	Q5SRI9	0.0163502003997564
P30837	Q8WUA7	0.0163501929491758
P46736	Q7L5D6	0.0163501892238855
Q00341	Q9GZT3	0.0163501668721437
Q9UMS4	P52737	0.0163501594215631
P61009	Q13148	0.0163501482456922
Q9NTJ3	Q96FH0	0.0163501407951116
Q02413	P35558	0.0163501370698213
O75626	P78527	0.0163501296192407
P38117	Q6KCM7	0.0163501277565956
Q99653	Q9UMX0	0.0163501258939504
Q01082	Q8IUE1	0.0163501147180795
Q06203	O14920	0.0163501072674989
P10619	P43490	0.0163501016795635
Q9UGK8	Q8NHV4	0.0163500998169183
Q9NRZ7	Q86W92	0.0163500774651765
Q9HCU5	Q9NS23	0.0163500383496284
P36896	Q9BX68	0.0163500364869833
P40763	P46940	0.016350032761693
Q9NUQ2	Q13526	0.0163500290364027
Q8N6M3	Q5JTY5	0.0163500290364027
A0AVT1	O75323	0.0163500290364027
Q02338	Q53RT3	0.0163500290364027
P50548	O60906	0.0163500290364027
Q13907	Q8WWI5	0.0163500290364027
O43303	Q70Z53	0.0163500290364027
Q9UBB4	Q9BYM8	0.0163500122725963
P22626	Q6P589	0.0163500066846609
Q9Y6Z7	Q9HAV4	0.0163499917834997
O95487	P68133	0.0163499861955642
P02768	Q5BN46	0.0163499731570482
P02768	Q9UQ74	0.0163499731570482
P02768	P15884	0.0163499731570482
P02768	Q9NVV0	0.0163499731570482
P02768	O75324	0.0163499731570482
P14415	P02768	0.0163499731570482
Q9BQ48	P02768	0.0163499731570482
Q17RB8	P02768	0.0163499731570482
Q8NEG4	Q13409	0.0163499694317579
Q5VZL5	P00966	0.0163499508053064
Q14739	Q12768	0.0163499303162097
Q92974	P22413	0.0163499228656291
Q9Y666	Q9Y3F4	0.016349921002984
Q6DKK2	P82921	0.0163499116897583
Q9BU02	Q7Z3C6	0.0163499116897583
Q8NFH3	Q96BI3	0.0163499116897583
Q9UBB6	Q9NPF0	0.0163499116897583
Q9UBS3	P51153	0.0163499116897583
O95834	P00352	0.016349907964468
Q9UN74	Q9BVG4	0.016349907964468
Q09472	P21912	0.0163499005138874
Q9UDY2	P09211	0.0163499005138874
Q6AI12	Q01650	0.0163498912006616
O60716	A8MVW0	0.016349883750081
Q9Y2Z4	Q9P0J1	0.0163498725742101
Q9Y232	Q12788	0.0163498669862747
Q5GLZ8	P29144	0.0163498632609844
P17655	P11172	0.0163498483598232
Q9UGM6	P09525	0.016349833458662
P35579	Q9Y5Y2	0.0163498260080814
Q5J8X5	Q5D862	0.0163498204201459
P20290	Q9BXD5	0.0163498204201459
Q9UKF6	Q14397	0.0163498204201459
Q5D862	A6NMK7	0.0163498204201459
P43088	Q12906	0.0163498204201459
Q96QG7	P15586	0.0163498204201459
Q9HCC0	P15941	0.0163498204201459
Q9HB40	P15121	0.0163498204201459
P21453	O75223	0.0163498204201459
Q96RD9	Q14011	0.0163498204201459
Q9ULK6	P78318	0.0163498204201459
Q86YZ3	Q8N1K5	0.0163498204201459
P49189	O00220	0.0163498204201459
Q07954	P35219	0.0163498204201459
Q86YZ3	Q6ZWK4	0.0163498204201459
P54725	O95395	0.0163498204201459
Q8WU90	Q8WVZ1	0.0163498204201459
Q8ND25	P04792	0.0163498204201459
P38159	Q6UWF3	0.0163498204201459
Q12794	P46776	0.0163498204201459
P14920	O75340	0.0163498204201459
Q9Y2P8	Q6UXE8	0.0163498204201459
P16152	O14593	0.0163498204201459
Q6P1R4	O00264	0.0163498204201459
P24928	Q9NYY3	0.0163498204201459
P46782	P0DI82	0.0163498204201459
Q13183	P62753	0.0163498204201459
P61160	Q9UBK7	0.0163498204201459
O95395	P39687	0.0163498204201459
Q8N6G6	Q8NDV7	0.0163498204201459
Q92747	Q92633	0.0163498204201459
P59998	Q9NPQ8	0.0163498204201459
Q13296	Q9UKX7	0.0163498204201459
P42704	Q6ZNA4	0.0163498204201459
P00751	P61163	0.0163498204201459
Q8WUY3	P61163	0.0163498204201459
P56377	P52294	0.0163498204201459
Q86YZ3	O75594	0.0163498204201459
Q13231	Q92542	0.0163498204201459
Q6UWF3	O94826	0.0163498204201459
P13861	Q6P1R4	0.0163498204201459
P28070	Q9BSJ6	0.0163498204201459
O43854	Q9BQA1	0.0163498204201459
O00743	Q13183	0.0163498204201459
O75340	Q8IZP1	0.0163498204201459
P0DI82	Q9NRH1	0.0163498204201459
Q8NDV7	Q9H4X1	0.0163498204201459
Q8N726	Q15831	0.0163498204201459
Q8NDV7	Q2NL98	0.0163498204201459
Q9H3G5	P60201	0.0163498204201459
Q96JL9	O00743	0.0163498204201459
Q6P1R4	P43487	0.0163498204201459
Q13183	Q9NZL4	0.0163498204201459
Q8NDV7	148898	0.0163498204201459
Q8N9Q2	O00308	0.0163498204201459
Q96JL9	Q9UK99	0.0163498204201459
Q8NDV7	Q9NYL5	0.0163498204201459
Q8NDV7	Q6UWW0	0.0163498204201459
A1L188	Q6ZVM7	0.0163498204201459
Q8NDV7	Q8IYX4	0.0163498204201459
Q96JC1	P84996	0.0163498204201459
Q9NQY0	Q9BSD7	0.0163498204201459
Q96JC1	P52907	0.0163498204201459
Q6ZNE5	Q6ZVM7	0.0163498204201459
P99999	Q8IZP1	0.0163498204201459
P05386	Q96JC1	0.0163498204201459
P20073	O14593	0.0163498204201459
Q7L8A9	P43487	0.0163498204201459
P62854	B9A064	0.0163498204201459
Q5D862	Q8IX19	0.0163498204201459
Q8TBB1	Q14677	0.0163498204201459
Q99518	P10599	0.0163498204201459
P84996	Q13291	0.0163498204201459
P00751	P50395	0.0163498204201459
P09681	Q9UKF6	0.0163498204201459
Q99518	P30050	0.0163498204201459
P31150	Q9Y5P8	0.0163498204201459
Q9BXD5	P78406	0.0163498204201459
P06280	Q00537	0.0163498204201459
Q99518	Q9UK99	0.0163498204201459
A2RU30	Q8TCT9	0.0163498204201459
Q8TBB1	P20674	0.0163498204201459
Q8NCP5	O96019	0.0163498204201459
Q15758	Q8WTP8	0.0163498204201459
Q7L8A9	P46776	0.0163498204201459
Q96JL9	O14950	0.0163498204201459
O60404	P78318	0.0163498204201459
Q15819	Q6ZNA4	0.0163498204201459
Q15742	P60900	0.0163498204201459
A1A4V9	Q9UK76	0.0163498204201459
Q8NDV7	Q8TCT1	0.0163498204201459
Q9BXI2	Q9UK76	0.0163498204201459
Q9NZD1	Q14566	0.0163498204201459
Q5TZA2	Q13185	0.0163498204201459
Q9H3P7	P02766	0.0163498204201459
Q9NQY0	P40939	0.0163498204201459
P01588	O15269	0.0163498204201459
Q9BYC2	Q9Y2P8	0.0163498204201459
O75880	P02724	0.0163498204201459
Q9UMX9	Q14498	0.0163498204201459
O00308	Q13901	0.0163498204201459
P04179	Q9NZD1	0.0163498204201459
Q9UK76	Q9NZU7	0.0163498204201459
P02750	P10768	0.0163498204201459
O75771	Q14566	0.0163498204201459
Q6TDU7	Q9H3P7	0.0163498204201459
P62847	Q6ZNA4	0.0163498204201459
P62304	A1L188	0.0163498204201459
Q8WTP8	Q92542	0.0163498204201459
Q15742	Q07020	0.0163498204201459
202134	P84098	0.0163498204201459
O43242	Q6ZNE5	0.0163498204201459
P62318	Q7L8A9	0.0163498204201459
P08708	Q8N6T7	0.0163498204201459
P02749	Q99733	0.0163498204201459
Q9Y2S7	P60201	0.0163498204201459
Q8WYA1	Q9UMS4	0.0163498204201459
Q9BQA1	Q8WZA0	0.0163498204201459
Q15399	Q9ULX6	0.0163498204201459
Q9UMX9	P62847	0.0163498204201459
Q15742	Q9BQA1	0.0163498204201459
Q92562	Q9UK76	0.0163498204201459
202134	P09936	0.0163498204201459
P08708	Q8TBZ0	0.0163498204201459
O75131	Q6ZNE5	0.0163498204201459
Q9Y5X2	P06737	0.0163498204201459
Q6TDU7	Q14677	0.0163498204201459
Q8TEC5	P15586	0.0163498204201459
Q5D862	Q96E66	0.0163498204201459
Q9UMX9	P78406	0.0163498204201459
P50897	P19320	0.0163498204201459
Q9BQ04	O95471	0.0163498204201459
P0DI82	Q9H773	0.0163498204201459
Q9UMX9	Q9Y294	0.0163498204201459
P01588	P50897	0.0163498204201459
Q9Y294	P43378	0.0163498204201459
Q8IZP1	P04080	0.0163498204201459
P01588	Q9Y5V3	0.0163498204201459
P23588	P09017	0.0163498204201459
Q9Y4L1	Q6ZNA4	0.0163498204201459
P62753	P60201	0.0163498204201459
P62318	O95471	0.0163498204201459
Q15717	P11511	0.0163498204201459
Q13183	P25398	0.0163498204201459
P33991	P01588	0.0163498204201459
P14920	P38117	0.0163498204201459
P40429	P60201	0.0163498204201459
Q02978	P15941	0.0163498204201459
P61204	P43378	0.0163498204201459
Q5D862	O75594	0.0163498204201459
P78508	P17612	0.0163498204201459
Q9BQ04	Q92633	0.0163498204201459
Q92562	P11310	0.0163498204201459
Q49AH0	Q13126	0.0163498204201459
P50897	P15941	0.0163498204201459
2197	Q6TDU7	0.0163498204201459
Q9UK99	O14656	0.0163498204201459
Q16385	P54709	0.0163498204201459
P08263	C9JLW8	0.0163498204201459
Q86YZ3	O94887	0.0163498204201459
Q5SSQ6	Q5D862	0.0163498204201459
P63241	Q13291	0.0163498204201459
Q9Y294	Q9HBU9	0.0163498204201459
O94842	Q00537	0.0163498204201459
P62424	P60201	0.0163498204201459
Q13183	P62906	0.0163498204201459
P60201	P62847	0.0163498204201459
Q16543	O15444	0.0163498204201459
Q01085	Q00537	0.0163498204201459
P10768	Q8TAM6	0.0163498204201459
P20273	P62280	0.0163498204201459
Q15399	P41091	0.0163498204201459
P55735	Q15399	0.0163498204201459
P62899	P60201	0.0163498204201459
P62318	O15444	0.0163498204201459
P01588	P43246	0.0163498204201459
Q9ULV4	Q9UBK7	0.0163498204201459
Q13347	Q13228	0.0163498204201459
P01588	P04062	0.0163498204201459
P84098	P60201	0.0163498204201459
P10768	O60671	0.0163498204201459
Q7L8A9	O94905	0.0163498204201459
Q9Y3C6	P11511	0.0163498204201459
P43378	P53999	0.0163498204201459
P20273	P63220	0.0163498204201459
Q9H5V9	Q6UXE8	0.0163498204201459
P48380	Q5SRE5	0.0163498204201459
Q13868	Q9UMX9	0.0163498204201459
O94826	P43378	0.0163498204201459
Q9BRA2	Q13901	0.0163498204201459
Q9BVV7	Q14146	0.0163498166948556
P12724	Q2TAY7	0.0163498148322105
Q2M3G0	Q2TAY7	0.0163498148322105
Q2TAY7	80099	0.0163498148322105
Q2TAY7	Q14982	0.0163498148322105
Q2TAY7	Q68CR1	0.0163498148322105
Q92542	P50453	0.0163497757166624
O75251	O43303	0.0163497645407915
Q92820	Q9NRX1	0.0163497645407915
Q9UGJ1	Q9UBM7	0.0163497626781463
P26640	Q9H4G4	0.0163497608155012
O75396	O43504	0.0163497440516948
P28347	Q8N6M0	0.0163497310131788
O95208	Q9HAU0	0.0163497291505336
Q9H3N1	Q15363	0.0163497254252433
P22059	Q9ULK5	0.0163497105240821
Q14964	Q969Z0	0.0163497030735015
P46736	P62249	0.0163496937602758
Q9BTV5	P09525	0.0163496900349855
P50897	O75676	0.01634968444705
P22681	Q9Y5K8	0.0163496769964694
P61970	Q63HK5	0.016349671408534
Q9Y2M5	P16152	0.0163496676832437
Q9Y399	P62736	0.016349658370018
O75794	Q9H9Y6	0.0163496360182762
P20290	Q96CB9	0.0163496322929859
P68431	Q5VYY1	0.0163496062159538
Q96AE4	O00178	0.016349583864212
Q9NRG9	Q8NBZ7	0.0163495708256959
Q99959	Q29980	0.016349559649825
P27708	Q08623	0.0163495577871799
O94905	Q6NXT6	0.0163495559245347
P62841	Q9H361	0.0163495540618896
Q9H845	Q9UHD1	0.0163495447486639
Q15555	Q8IZH2	0.0163495372980833
Q15032	O95793	0.016349533572793
Q9BRP4	Q9HCU5	0.0163495056331157
Q6HA08	P11802	0.0163495019078254
Q9NVN3	P13637	0.0163494944572448
Q9NX07	Q96CS3	0.0163494870066642
Q9UHN6	Q9Y4P8	0.0163494832813739
P17707	P30876	0.0163494832813739
Q9NXS2	Q9NVH2	0.0163494348526
Q9NXA8	O15258	0.0163494329899549
P12931	O95249	0.0163494292646646
O14787	P21291	0.0163494292646646
P12931	O14653	0.0163494292646646
Q07960	Q9UET6	0.0163494292646646
O43752	Q9Y606	0.0163494292646646
O43752	Q96KG9	0.0163494292646646
P12931	Q9Y5Z9	0.0163494292646646
P12931	Q9H2E6	0.0163494292646646
Q96ES7	Q13526	0.0163494292646646
Q9BRX8	P27449	0.0163494292646646
Q16625	P12931	0.0163494292646646
P27449	Q03518	0.0163494292646646
P12931	P51798	0.0163494292646646
O14653	P13591	0.0163494292646646
Q96A19	Q9HCK5	0.0163494292646646
Q9NZR2	O14556	0.0163494292646646
A8MVW0	Q6R327	0.0163494292646646
O76071	Q9UHN6	0.0163494292646646
Q9Y289	O75317	0.0163494292646646
P12931	Q9Y5Y0	0.0163494292646646
P12931	Q8TAD4	0.0163494292646646
P52298	O75569	0.0163494274020195
Q66LE6	Q9Y230	0.0163494162261486
Q9HCY8	Q08257	0.0163494143635034
P47929	Q13347	0.0163494013249874
Q6P2Q9	P12319	0.0163493733853101
P58340	P52701	0.0163493696600198
P41227	Q8WTS6	0.0163493677973747
Q9H4A3	O15164	0.0163493603467941
Q16881	P34949	0.0163493603467941
Q15904	P38571	0.0163493584841489
Q9Y305	Q14393	0.0163493491709232
P68371	Q9BSD7	0.0163493361324071
Q9ULK5	O15397	0.0163493286818265
Q5VZM2	P04083	0.0163493212312459
Q9P0M9	Q03164	0.0163493212312459
O75616	O95394	0.0163492765277624
Q8WXD5	Q9H910	0.0163492504507303
Q9H425	Q96C36	0.01634924672544
Q6Y7W6	P46782	0.0163492336869239
P62854	Q9NS15	0.0163492243736982
P38606	P20674	0.0163492169231176
O14966	Q9Y6G9	0.016349209472537
Q8WW12	P61106	0.0163491964340209
Q14697	Q99935	0.0163491573184728
Q5VW32	Q9H0E2	0.0163491535931825
Q14CZ7	Q9BPW8	0.016349134966731
Q15386	P54802	0.0163491312414407
Q9BUR4	Q9UBB9	0.0163491275161504
P31146	Q86YT6	0.0163491275161504
Q96B23	Q96SB4	0.0163491275161504
Q16718	Q8NCW6	0.0163490679115057
Q15363	Q9H300	0.0163490679115057
Q53H96	Q9NYR9	0.0163490679115057
Q6UVY6	Q6IA86	0.0163490679115057
Q5VST6	Q9P0T7	0.0163490679115057
Q68E01	Q9BT22	0.0163490679115057
Q96KC8	P48643	0.0163490641862154
Q8NB90	P19525	0.0163490585982799
Q6IAN0	O95490	0.0163490567356348
O75323	O75581	0.0163490548729896
Q13627	P23396	0.0163490492850542
Q10570	Q9HCD5	0.0163490418344736
P20290	O75167	0.0163490325212478
P00533	Q96DA2	0.0163490325212478
Q9UJS0	O43819	0.0163489952683448
P63104	Q9Y6M9	0.0163489840924739
Q9P0S2	P06756	0.0163489766418933
Q9UHF1	O95789	0.0163489766418933
Q86VZ4	Q9GZT3	0.0163489766418933
Q9H9S5	Q9UNQ2	0.0163489766418933
Q9NTJ5	Q6ZT12	0.0163489766418933
P41162	P61769	0.0163489766418933
Q9BT22	O95433	0.0163489691913127
Q96BY7	P11279	0.0163489636033773
P09493	Q9H209	0.0163489617407321
Q8NBJ4	P01111	0.0163489542901515
Q9BZE7	Q15642	0.0163489282131195
P26641	Q9UMX0	0.0163489170372486
Q9Y3D3	O95202	0.0163488425314426
Q7Z4V5	P11177	0.0163488145917654
Q15629	Q8N6G5	0.0163488145917654
Q96TA2	Q9BSQ5	0.0163488015532493
O75396	P12235	0.016348784789443
P42568	Q9BYW2	0.0163487643003463
Q9BQ52	Q8NHQ9	0.0163487643003463
P08240	Q86UK7	0.0163487214595079
Q9ULV4	O60888	0.0163487065583467
Q13503	Q99567	0.016348697245121
Q9UL03	P12814	0.0163486916571855
Q13227	P62937	0.0163486823439598
Q8TAP6	Q13501	0.0163486618548631
P00966	P25685	0.0163486562669277
O60238	Q9BRA2	0.0163486413657665
Q8N5X7	Q9BRA2	0.0163486413657665
Q9BRA2	Q96LU5	0.0163486413657665
P11684	Q9BRA2	0.0163486413657665
Q9UNX4	Q12789	0.0163486395031213
O14925	Q9NVM1	0.0163486283272504
Q9H0C2	P62873	0.016348622739315
O14880	O95503	0.0163486152887344
Q9H3S5	P80723	0.0163486152887344
Q16718	Q5ST30	0.0163486041128635
Q9HAH7	P68104	0.0163485947996377
P43307	P50747	0.0163485873490571
P50747	Q9BVC6	0.0163485873490571
P13646	Q9H2G2	0.0163485873490571
Q9NWU1	P01037	0.0163485817611217
Q8NBN3	Q3SY77	0.0163485817611217
Q9Y2E5	Q03167	0.0163485817611217
Q9Y6D5	O14732	0.0163485817611217
Q13733	100507680	0.0163485817611217
O43237	O43852	0.0163485798984766
P07948	P67775	0.0163485389202833
Q96K17	P22307	0.0163485184311866
Q7Z5L9	Q9Y277	0.0163485035300254
P38159	Q15393	0.0163485035300254
Q14320	P62714	0.0163485016673803
P29372	P25311	0.0163484867662191
Q5HYI7	O76031	0.0163484793156385
Q8NBJ4	Q9UDR5	0.0163484793156385
Q14CZ7	P0DP24	0.0163484755903482
Q12905	Q96A61	0.0163484700024127
Q9P0P8	P06733	0.0163484681397676
P13497	Q9NWM8	0.016348460689187
Q6PCB0	Q68CR1	0.016348460689187
100507686	P50336	0.016348460689187
P31151	P49773	0.0163484569638967
P53007	Q9P2D6	0.0163484383374452
Q9H9S3	Q96EX1	0.0163484252989292
Q6PL18	Q9Y6V7	0.0163484252989292
Q6PIJ6	Q5T0B9	0.0163484252989292
Q6ZRS2	Q5T0B9	0.0163484252989292
Q86XZ4	Q9H6E5	0.0163484252989292
P20585	P61970	0.0163484252989292
Q9C004	Q9Y4R8	0.0163484252989292
Q6PL18	Q9Y6X9	0.0163484252989292
Q68DQ2	Q96CV9	0.0163484252989292
Q9P266	Q8NHQ8	0.0163484252989292
Q9H9S3	Q14643	0.0163484252989292
Q9H7D7	Q8NB25	0.0163484252989292
Q96A33	Q8NFJ9	0.016348423436284
Q8NG27	P54709	0.016348423436284
Q96A33	P29692	0.0163484141230583
Q14571	Q99623	0.0163483992218971
P49327	Q5W0B1	0.016348386183381
P62318	Q7KYR7	0.016348373144865
O43242	Q8N7R7	0.0163483694195747
P34096	Q9Y4W2	0.0163483619689941
Q9Y4W2	Q6V702	0.0163483619689941
Q9Y4W2	Q9Y5F6	0.0163483619689941
Q14160	O95400	0.016348348930478
Q14331	P06239	0.0163483452051877
Q9NVN8	Q9HC52	0.0163483452051877
Q8IXK0	Q9H582	0.0163483452051877
Q6NW34	O14646	0.0163483452051877
Q99743	Q2TAY7	0.0163483284413814
ENSG00000112664	Q9UKV8	0.016348322853446
Q9UMS0	P17900	0.0163483116775751
Q7Z5K2	Q06830	0.0163482837378978
O95639	Q9Y580	0.0163482502102851
P27986	O75787	0.0163482464849948
O75643	Q8NG48	0.0163482427597045
P30533	Q8WU90	0.0163482408970594
Q9H4A6	P30419	0.0163482278585433
Q9Y5W7	Q15370	0.0163482222706079
Q96CU9	P42695	0.0163482222706079
O95704	Q9NZL9	0.0163482185453176
Q15056	O00763	0.0163482129573822
P55036	Q8TDP1	0.0163481943309307
Q7KZN9	P61165	0.0163481812924146
O75781	Q96M27	0.0163481682538986
O15027	P11717	0.016348136588931
O75663	Q9UIQ6	0.016348136588931
P0CW24	P49327	0.0163481272757053
Q9BU23	P22455	0.0163481179624795
Q9NV96	Q8N357	0.0163481179624795
P68363	O95980	0.0163481160998344
Q06136	Q92797	0.0163481086492538
Q9UN86	Q9UBX5	0.0163481049239635
P33176	Q9UKE5	0.0163481030613183
Q15678	O14976	0.016348086297512
Q9H0K6	Q08554	0.0163480825722217
Q9UMS5	Q08554	0.0163480825722217
Q8IWF9	Q7Z739	0.0163480788469314
Q9NY33	Q9BQ13	0.0163480583578348
Q9NY33	P26439	0.0163480583578348
Q8WXJ9	Q9NY33	0.0163480583578348
Q9NY33	Q9H8T0	0.0163480583578348
Q9H7B2	P68431	0.0163480415940284
P17980	P02656	0.0163480322808027
Q07954	100507680	0.0163480248302221
Q13148	O95613	0.0163480229675769
P48163	P68871	0.0163480211049318
Q9BQE3	Q15286	0.0163480155169963
Q5T9A4	O15014	0.0163480080664157
P67870	Q9H4B6	0.0163480080664157
P78347	O14733	0.0163480080664157
Q5JRA6	Q92626	0.0163480080664157
P25205	Q96P47	0.0163480080664157
Q96C00	Q86VI3	0.0163480080664157
Q15555	Q6P1M9	0.0163480080664157
Q5SWX8	Q15165	0.0163480043411254
P63173	P04808	0.0163480006158351
Q9BRX8	O94782	0.0163479819893836
Q86WV6	Q01130	0.0163479708135128
Q5VWZ2	Q16795	0.0163479689508676
P41587	Q9UJ14	0.0163479670882225
Q6NXP2	Q9UJ14	0.0163479670882225
P01042	Q9UJ14	0.0163479670882225
Q9NSD9	Q9Y496	0.0163479652255773
Q7Z7F7	Q6UXV4	0.0163479503244161
Q2VPK5	P34949	0.0163479372859001
P24390	O94906	0.0163479298353195
Q92974	O43852	0.0163479279726743
Q3ZCQ8	P06756	0.016347911208868
Q96BZ8	Q9Y6A9	0.0163479037582874
Q14257	Q92878	0.0163478832691907
O14734	P60604	0.0163478702306747
Q9H7D7	Q9UN37	0.0163478534668684
P22102	Q7Z3U7	0.0163478516042232
Q9BXS6	Q9NX07	0.016347836703062
Q9Y6Y8	P51451	0.0163478311151266
P78527	Q96CM8	0.0163478255271911
P78527	Q9BTA9	0.0163478087633848
Q92841	Q8IX12	0.0163477882742881
P37198	Q96MT1	0.0163477733731269
Q8NBL1	P04920	0.0163477640599012
Q04637	O75676	0.0163477398455142
O75600	Q9Y5A9	0.016347736120224
P08648	O43402	0.0163477174937725
P51665	O14926	0.0163477025926113
O00170	O14737	0.0163477025926113
P51665	O00534	0.0163477025926113
O94955	Q9Y4W2	0.0163476932793855
P11498	Q8WYP5	0.0163476914167404
Q9BUQ8	P00387	0.0163476839661598
P55011	Q13144	0.0163476821035146
Q9UNY4	O00186	0.0163476672023534
Q9BUB7	O95248	0.0163476653397083
Q9BVM2	O75663	0.0163476597517728
O95347	Q9NVH0	0.0163476429879665
Q9BZE4	Q9P2N7	0.0163476150482893
Q10471	P22033	0.0163476150482893
P98164	P11441	0.0163476150482893
P51530	Q14254	0.0163476150482893
Q7L8L6	P08253	0.0163476150482893
Q9H5H4	Q9Y679	0.0163476150482893
Q8IXQ4	Q8NCA5	0.0163475722074508
Q9H488	O95071	0.0163475628942251
P08708	Q5QJE6	0.0163475628942251
P51812	P58546	0.0163475554436445
O43933	Q9HCU5	0.0163475442677736
P55884	Q92845	0.0163475405424833
Q2M1P5	Q9H3R5	0.0163475256413221
Q6NXG1	Q9Y230	0.01634749956429
P07355	O60499	0.0163474753499031
Q9Y278	Q7Z6Z7	0.0163474753499031
P83111	P78346	0.0163474641740322
P05362	P14543	0.016347462311387
Q9HD45	Q96AQ6	0.016347449272871
Q86XI2	O60664	0.0163474474102258
Q92729	Q9HD23	0.0163474343717098
Q9NUJ3	Q9Y6I9	0.016347425058484
Q9NXK8	Q9BZF3	0.016347425058484
P54840	Q8N0W3	0.0163474157452583
Q96TC7	P51809	0.0163473896682262
Q13595	Q9BT73	0.0163473635911941
Q6UVK1	Q7Z7A3	0.0163473300635814
Q15004	O43709	0.0163473077118396
O43447	Q70Z35	0.016347300261259
P68431	P18031	0.0163472816348075
Q12772	P56270	0.0163472071290016
Q01082	O14678	0.0163472071290016
Q9H4A4	P07864	0.0163471736013889
O15078	P24752	0.016347162425518
Q96EP5	P55289	0.016347138211131
Q8NHX9	O00469	0.0163471363484859
Q0JRZ9	P17612	0.0163471307605505
P43007	Q13283	0.0163471195846796
Q9H299	Q9Y266	0.0163471102714538
102724985	O75477	0.0163470972329378
Q9NVA2	P31153	0.0163470972329378
Q9NP81	P00751	0.016347037628293
Q12996	O43242	0.0163470357656478
O75746	Q15120	0.0163470171391963
O00217	Q8IW92	0.0163470022380352
O43405	P56134	0.0163470022380352
P53708	Q08J23	0.0163469519466161
Q9NVI7	Q9H0V9	0.0163469444960355
Q5T700	Q9UQ16	0.0163469295948743
Q15021	Q92989	0.0163469240069389
Q14774	Q7L5Y9	0.0163469146937131
Q9UL63	Q9C0I1	0.0163469146937131
P10827	P29508	0.0163469146937131
Q8N2H9	Q12789	0.0163469146937131
Q4VCS5	O43852	0.0163469146937131
O00534	O43149	0.0163469146937131
Q8TEX9	Q8TDQ0	0.0163469146937131
O95136	P11233	0.0163468848913908
Q00987	Q9Y2S7	0.0163468793034553
Q5T1B0	P08758	0.016346875578165
Q5RKV6	Q52LJ0	0.0163468737155199
Q08257	O43852	0.0163468662649393
P42336	O95834	0.0163468569517135
Q99614	Q8WW01	0.0163468569517135
Q3LXA3	Q14244	0.0163468569517135
Q08AM6	P51674	0.0163468569517135
Q13740	Q9Y266	0.0163468569517135
Q9Y2S6	P09914	0.0163468569517135
Q00169	P49585	0.0163468569517135
P49458	Q9NY59	0.0163468569517135
Q9NRA0	Q07065	0.0163468569517135
Q9Y6D9	Q00169	0.0163468569517135
Q86VR8	Q07065	0.0163468569517135
P04179	Q15038	0.0163468569517135
Q9Y5H9	Q8WUM9	0.0163468569517135
P04183	Q03933	0.0163468569517135
Q9Y5H8	Q8WUM9	0.0163468569517135
Q9Y6Y8	Q8IYB8	0.0163468569517135
P21964	Q49AR2	0.0163468569517135
O95785	Q00169	0.0163468569517135
P57086	P49750	0.0163468569517135
Q02127	P33992	0.0163468569517135
Q7L5L3	O94832	0.0163468569517135
Q99865	P61244	0.0163468569517135
Q9BXW9	Q9NXJ5	0.0163468569517135
Q12834	Q8IYR2	0.0163468569517135
Q6PGP7	Q5VV67	0.0163468569517135
Q9NUU7	P53701	0.0163468569517135
P49458	Q9NRA0	0.0163468569517135
Q8TDZ2	Q13107	0.0163468569517135
P04424	Q8WUN7	0.0163468569517135
Q9Y2J4	P35250	0.0163468569517135
Q15013	Q00169	0.0163468569517135
Q9H9L3	Q12933	0.0163468569517135
Q56A73	Q9NZQ3	0.0163468569517135
Q16774	P26196	0.0163468569517135
Q96A26	Q9NRX4	0.0163468569517135
P67812	P36915	0.0163468569517135
Q16774	Q13451	0.0163468569517135
Q9Y624	O00193	0.0163468569517135
Q5T653	Q68CP9	0.0163468569517135
P09972	P49585	0.0163468569517135
Q15021	O14618	0.0163468569517135
Q96DE5	Q96EL2	0.0163468569517135
Q13451	Q5EBL8	0.0163468569517135
Q8NBZ0	Q9Y285	0.0163468569517135
Q96GG9	Q15021	0.0163468569517135
Q99584	Q9GZN8	0.0163468569517135
Q9BQG1	P08240	0.0163468569517135
Q15021	Q9NZN3	0.0163468569517135
P51946	Q14249	0.0163468569517135
Q9UN73	Q8WUM9	0.0163468569517135
O14910	Q9Y3C4	0.0163468569517135
Q99959	Q8WUU4	0.0163468569517135
P61326	Q8TEA7	0.0163468569517135
Q96CS7	Q9BXW9	0.0163468569517135
Q16836	Q9NZ72	0.0163468569517135
P04183	Q6P1Q0	0.0163468569517135
Q99683	P33992	0.0163468569517135
Q9P246	Q9NYU1	0.0163468569517135
O75496	P04183	0.0163468569517135
O00459	Q96B70	0.0163468569517135
O96000	100507714	0.0163468569517135
Q9BQC3	P04183	0.0163468569517135
Q6ZN66	P30041	0.0163468569517135
Q9UBX7	P27361	0.0163468569517135
Q15599	P40426	0.0163468569517135
Q6DD88	Q15121	0.0163468569517135
28903	P27361	0.0163468569517135
Q92729	Q86UF2	0.0163468569517135
Q8NCH0	Q9NXK6	0.0163468569517135
Q8IVF2	O95164	0.0163468569517135
Q9H3P2	Q58EX7	0.0163468569517135
Q3LXA3	Q15834	0.0163468569517135
Q96RY5	Q15572	0.0163468569517135
Q9Y252	Q969F9	0.0163468569517135
Q14116	Q15738	0.0163468569517135
Q9UJF2	Q58EX7	0.0163468569517135
Q96SU4	P36894	0.0163468569517135
Q96CN9	Q969F9	0.0163468569517135
Q16851	P02649	0.0163468569517135
Q8N2S1	O94925	0.0163468569517135
Q969F9	Q8IXQ6	0.0163468569517135
O75477	P32004	0.0163468569517135
P04183	Q8NC44	0.0163468569517135
Q99683	Q969G3	0.0163468569517135
Q9ULT8	P07311	0.0163468569517135
O15511	O95405	0.0163468569517135
Q92545	Q9Y5E4	0.0163468569517135
Q9NWH2	P41223	0.0163468569517135
Q99959	Q96SZ5	0.0163468569517135
Q96PU5	P36405	0.0163468569517135
Q9UK96	3514	0.0163468569517135
Q8NE62	Q15084	0.0163468569517135
Q9H6Q4	Q99570	0.0163468569517135
Q9Y2S6	Q9NP61	0.0163468569517135
P04083	P14859	0.0163468569517135
Q92545	Q05586	0.0163468569517135
Q8N1G2	Q93045	0.0163468569517135
Q6DD88	Q9NR12	0.0163468569517135
Q9NS87	P61244	0.0163468569517135
P53618	P78410	0.0163468569517135
Q9UHG3	P26640	0.0163468569517135
Q8WUF8	Q9HCY8	0.0163468569517135
Q9BZG8	O95199	0.0163468569517135
P19256	Q969G3	0.0163468569517135
Q9BV81	P48637	0.0163468569517135
Q56VL3	Q12769	0.0163468569517135
Q13107	Q9NYR9	0.0163468569517135
P09884	Q00169	0.0163468569517135
Q8TDZ2	P54277	0.0163468569517135
Q8NI27	Q96NW4	0.0163468569517135
Q6PIU2	Q8IY67	0.0163468569517135
O15033	P33908	0.0163468569517135
O43617	Q8TAX7	0.0163468569517135
Q96BW5	Q15738	0.0163468569517135
P42224	O60243	0.0163468569517135
Q9NXB0	Q5XPI4	0.0163468569517135
P27105	P80108	0.0163468569517135
Q15012	P55072	0.0163468569517135
P20700	Q86WN1	0.0163468569517135
P22059	Q9Y446	0.0163468569517135
Q8TAM1	Q9BUQ8	0.0163468569517135
P00156	O95619	0.0163468569517135
Q86YD1	Q14149	0.0163468569517135
P49902	Q9BU61	0.0163468569517135
Q8N4S7	Q86YD1	0.0163468569517135
Q8IWR1	Q9NR31	0.0163468569517135
Q5K651	Q9NR31	0.0163468569517135
Q9H939	Q9NP97	0.0163468569517135
Q02218	P03897	0.0163468569517135
Q02218	P34913	0.0163468569517135
Q86UY8	P42765	0.0163468569517135
P14735	Q9Y5E4	0.0163468569517135
Q9Y5E7	P14735	0.0163468569517135
Q01432	P14735	0.0163468569517135
Q9Y3B7	Q86W50	0.0163468569517135
Q02218	C9JHY2	0.0163468569517135
Q96SZ5	Q86YD1	0.0163468569517135
Q13162	Q9NVM9	0.0163468569517135
Q9UM19	O43292	0.0163468569517135
P27105	Q9NNX1	0.0163468569517135
Q8WWM7	Q9NWN3	0.0163468569517135
Q8TBC3	P17097	0.0163468569517135
Q86YD1	Q8WXE0	0.0163468569517135
Q86YD1	Q86UW6	0.0163468569517135
A0JNW5	O75063	0.0163468569517135
Q9BW66	Q12797	0.0163468569517135
Q9ULA0	O60869	0.0163468569517135
Q8TC57	Q86XI2	0.0163468569517135
Q16539	Q9H4A3	0.0163468569517135
Q9BRT2	P61011	0.0163468569517135
Q8TC07	Q7Z7G8	0.0163468569517135
Q5XPI4	Q96NW4	0.0163468569517135
Q8WU67	Q12768	0.0163468569517135
Q75QN2	O75947	0.0163468569517135
O14561	Q99747	0.0163468569517135
Q9Y312	Q9NZN4	0.0163468569517135
P25325	Q8TCD5	0.0163468569517135
O43765	P10632	0.0163468569517135
Q86WJ1	P55884	0.0163468569517135
P56385	Q13017	0.0163468569517135
P20061	O60884	0.0163468569517135
Q9Y394	P52895	0.0163468569517135
O43765	P21741	0.0163468569517135
P42704	Q96EK6	0.0163468569517135
P55036	Q9Y6I4	0.0163468569517135
Q9P1U1	Q9P2X3	0.0163468569517135
Q8N9U0	Q92615	0.0163468569517135
P29466	Q9Y2L1	0.0163468569517135
P60866	Q9NRA0	0.0163468569517135
Q9H6R4	P22415	0.0163468569517135
Q9Y376	Q9Y2R5	0.0163468569517135
Q13535	Q9P0S3	0.0163468569517135
Q9BPZ3	Q9H3F6	0.0163468569517135
Q13347	O75164	0.0163468569517135
Q96I51	Q9Y6V7	0.0163468569517135
Q9NR31	Q9H0I9	0.0163468569517135
Q9Y5S9	Q7Z6K1	0.0163468569517135
Q9UHD9	Q9BV81	0.0163468569517135
Q9Y5S9	100130932	0.0163468569517135
P48426	A6NFI3	0.0163468569517135
Q9Y597	Q709C8	0.0163468569517135
P47756	P09110	0.0163468569517135
Q9UBK7	Q9HC35	0.0163468569517135
Q9H6Q4	Q9HC35	0.0163468569517135
Q9UJ71	P22695	0.0163468569517135
P05204	Q9NVF7	0.0163468569517135
Q5W0B1	P47874	0.0163468569517135
Q13356	Q08379	0.0163468569517135
Q56VL3	Q86XI2	0.0163468569517135
Q9NR31	3502	0.0163468569517135
Q7Z4G4	Q9BZC7	0.0163468569517135
Q9NR48	Q2NKJ3	0.0163468569517135
Q8N3I7	Q07812	0.0163468569517135
O76071	Q8WXE0	0.0163468569517135
O14880	P16520	0.0163468569517135
Q9HD26	Q16739	0.0163468569517135
Q3MHD2	Q16644	0.0163468569517135
O60264	O00757	0.0163468569517135
P29590	Q8WUF5	0.0163468569517135
O14548	Q9HD26	0.0163468569517135
Q6P996	Q7Z7G8	0.0163468569517135
Q9C0C9	Q9H3S4	0.0163468569517135
Q92834	P01023	0.0163468569517135
Q13554	O14523	0.0163468569517135
P18858	Q07812	0.0163468569517135
P13929	Q9H7N4	0.0163468569517135
Q9H3P2	Q9HD26	0.0163468569517135
Q15388	Q969X6	0.0163468569517135
Q9HC35	Q8IXQ6	0.0163468569517135
Q9Y3C4	Q2TAL8	0.0163468569517135
Q8IVH8	Q86YD1	0.0163468569517135
Q9UBD6	Q9H0E2	0.0163468569517135
Q8NAF0	Q14681	0.0163468569517135
P20061	P31689	0.0163468569517135
P07225	O75676	0.0163468569517135
Q9Y2T2	P23193	0.0163468569517135
Q13424	Q16630	0.0163468569517135
O94760	Q16630	0.0163468569517135
P46926	Q9H0E2	0.0163468569517135
Q7Z2T5	Q96MG7	0.0163468569517135
Q8NEB9	O95619	0.0163468569517135
Q86YD1	O75346	0.0163468569517135
Q96QK1	P02766	0.0163468569517135
O76071	Q8IYR2	0.0163468569517135
Q9UM19	O94910	0.0163468569517135
Q13596	P30520	0.0163468569517135
Q2NKX8	Q96ED9	0.0163468569517135
Q8TAM1	Q8NI27	0.0163468569517135
Q8TDZ2	Q8TAM2	0.0163468569517135
A6NFQ2	Q96QK1	0.0163468569517135
P17612	Q9H6K4	0.0163468569517135
Q8N539	Q14146	0.0163468569517135
Q12772	Q9Y5E4	0.0163468569517135
Q9C0B7	Q9NZN4	0.0163468569517135
P38432	Q86XN6	0.0163468569517135
Q9BY71	Q9BZC7	0.0163468569517135
Q13627	Q9Y2S6	0.0163468569517135
Q96RU7	Q6NTF9	0.0163468569517135
Q02127	Q6FI81	0.0163468569517135
Q8TBZ3	Q8WUA2	0.0163468569517135
O76071	Q99504	0.0163468569517135
Q09472	Q86XK2	0.0163468569517135
Q9Y6N1	Q13057	0.0163468569517135
O95363	Q9BW91	0.0163468569517135
Q99797	Q9H3S7	0.0163468569517135
Q9UKX7	P09914	0.0163468569517135
Q9NS86	Q9Y570	0.0163468569517135
Q13057	O95450	0.0163468569517135
Q9Y5E7	Q16795	0.0163468569517135
Q96JI7	Q02487	0.0163468569517135
P14406	P06703	0.0163468569517135
Q8N539	Q8IUF8	0.0163468569517135
Q96B77	P20336	0.0163468569517135
P01116	Q52LJ0	0.0163468569517135
Q02127	Q12874	0.0163468569517135
Q8IWF6	O15534	0.0163468569517135
P48681	Q9NXX6	0.0163468569517135
Q9BW91	P23786	0.0163468569517135
Q8NB78	P05114	0.0163468569517135
O94760	Q9UBU9	0.0163468569517135
Q96NW4	Q7Z4H7	0.0163468569517135
Q5VWJ9	P61158	0.0163468569517135
Q460N5	P03915	0.0163468569517135
Q5T447	Q8IYR2	0.0163468569517135
Q9BW66	Q9UID3	0.0163468569517135
Q6IAA8	Q7Z403	0.0163468569517135
Q9NP77	Q8WUA2	0.0163468569517135
Q08379	Q14534	0.0163468569517135
P35754	O94910	0.0163468569517135
Q86XI2	Q96HD9	0.0163468569517135
Q96IJ6	Q56VL3	0.0163468569517135
Q86XI2	Q8NEZ2	0.0163468569517135
Q02127	Q8WUA2	0.0163468569517135
Q8NEZ5	Q96GW9	0.0163468569517135
O14880	Q9UN76	0.0163468569517135
P08842	P62273	0.0163468569517135
Q02790	P51687	0.0163468569517135
Q6GTS8	Q9Y450	0.0163468569517135
P01042	P62273	0.0163468569517135
Q99590	P15336	0.0163468569517135
Q8N488	Q9NWS9	0.0163468569517135
100101267	Q6DT37	0.0163468569517135
P24385	Q8NBT2	0.0163468569517135
Q96DC9	O76003	0.0163468569517135
P21579	Q96HY6	0.0163468569517135
Q9H1I8	O00488	0.0163468569517135
Q8TAD4	Q5T2T1	0.0163468569517135
Q99590	P48200	0.0163468569517135
Q9ULG1	Q9UEG4	0.0163468569517135
Q5VWJ9	Q06210	0.0163468569517135
Q8WUQ7	P15336	0.0163468569517135
P15336	O00488	0.0163468569517135
P30519	Q16875	0.0163468569517135
P61966	Q02487	0.0163468569517135
P15104	P06731	0.0163468569517135
Q6BDS2	Q99797	0.0163468569517135
O95487	Q13352	0.0163468569517135
P08134	Q8IWA0	0.0163468569517135
Q12972	Q12907	0.0163468569517135
P09758	P15374	0.0163468569517135
Q96BF6	Q9BYW2	0.0163468569517135
O60739	Q0VDF9	0.0163468569517135
Q9NXG6	O43402	0.0163468569517135
Q99714	Q96RK4	0.0163468569517135
664618	Q8NBE8	0.0163468569517135
P15374	P98088	0.0163468569517135
P12755	Q96EK5	0.0163468569517135
Q8WUM4	Q86U90	0.0163468569517135
P12532	O43402	0.0163468569517135
P04440	Q9H3S4	0.0163468569517135
P35250	O60243	0.0163468569517135
A0A0B4J2D5	Q7L266	0.0163468569517135
A0A0B4J2D5	Q8TDN4	0.0163468569517135
Q9Y2U9	Q96JI7	0.0163468569517135
P01111	Q8WUF5	0.0163468569517135
P55735	Q9UNE2	0.0163468569517135
P17661	Q8N7H5	0.0163468569517135
Q9P215	P17480	0.0163468569517135
P55735	Q9H720	0.0163468569517135
P33552	Q14999	0.0163468569517135
O15446	Q96D46	0.0163468569517135
Q15269	Q96D46	0.0163468569517135
O60573	Q9H9F9	0.0163468569517135
A6NIL8	Q00535	0.0163468569517135
Q68DQ2	Q14999	0.0163468569517135
P55735	O00622	0.0163468569517135
P40855	Q7Z3D6	0.0163468569517135
P55735	Q8WVF5	0.0163468569517135
P55735	Q13882	0.0163468569517135
P55735	P49441	0.0163468569517135
P55735	P09871	0.0163468569517135
Q8WTS1	P55735	0.0163468569517135
Q6PIU2	Q13907	0.0163468569517135
Q9Y5U9	P55735	0.0163468569517135
Q9P2K8	O75534	0.0163468569517135
Q96BJ3	P42285	0.0163468569517135
Q9NVM9	P82912	0.0163468569517135
Q8N392	P34949	0.0163468569517135
Q9Y2G8	Q8N5G0	0.0163468569517135
Q96HR8	Q9H0P0	0.0163468569517135
Q9Y2G8	Q9NXJ5	0.0163468569517135
O43716	Q07812	0.0163468569517135
Q5VST6	P12830	0.0163468569517135
Q6PIY7	P82912	0.0163468569517135
O60513	Q9NRR4	0.0163468569517135
Q9H6K4	O95486	0.0163468569517135
Q56A73	P61158	0.0163468569517135
Q9H4G1	P61158	0.0163468569517135
P55735	Q96I34	0.0163468569517135
Q9BUE6	Q96R06	0.0163468569517135
P27707	Q9BVT8	0.0163468569517135
P51812	Q14999	0.0163468569517135
O43805	P41091	0.0163468569517135
Q8WVM8	Q9NRA1	0.0163468569517135
Q6XYQ8	P61158	0.0163468569517135
Q9Y487	Q08AD1	0.0163468569517135
Q9P215	Q9UNK9	0.0163468569517135
P0C0E4	P05556	0.0163468569517135
Q8NAF0	Q15554	0.0163468569517135
Q9BTE7	Q9H0C8	0.0163468569517135
P80188	P02753	0.0163468569517135
Q58A45	266971	0.0163468569517135
O75052	Q9H0P0	0.0163468569517135
P07942	P12259	0.0163468569517135
Q9Y2T2	Q9NPI1	0.0163468569517135
Q9Y487	Q6GMV3	0.0163468569517135
P04626	Q15349	0.0163468569517135
Q9NZI2	P61218	0.0163468569517135
Q86SQ0	Q96DH6	0.0163468569517135
P24385	P84996	0.0163468569517135
Q8WVM0	Q9NPI1	0.0163468569517135
Q86YM7	Q9BUE6	0.0163468569517135
Q5JVS0	Q5VSL9	0.0163468569517135
P54707	P46439	0.0163468569517135
Q9ULM0	P41252	0.0163468569517135
Q93052	Q9H8G1	0.0163468569517135
Q9H0C8	O75973	0.0163468569517135
Q9UHP3	O95486	0.0163468569517135
P54707	P01909	0.0163468569517135
Q9H1Y0	Q9Y2U9	0.0163468569517135
P47985	O95171	0.0163468569517135
P48147	Q9ULQ1	0.0163468569517135
Q96SB3	Q9H201	0.0163468569517135
O43324	Q9P2F5	0.0163468569517135
Q96BJ3	Q9Y2S6	0.0163468569517135
O15371	Q96JQ0	0.0163468569517135
O14818	Q32P51	0.0163468569517135
O95235	Q00169	0.0163468569517135
P09488	Q9Y5P6	0.0163468569517135
Q96HU1	O95900	0.0163468569517135
P07919	Q7LBC6	0.0163468569517135
P33992	Q5VTB9	0.0163468569517135
Q5K4L6	Q7Z3J3	0.0163468569517135
P10619	P98161	0.0163468569517135
Q8N2H3	Q5BJH7	0.0163468569517135
Q9H0R8	P26196	0.0163468569517135
Q96E11	Q96ST2	0.0163468569517135
Q15021	Q16774	0.0163468569517135
P14735	P15923	0.0163468569517135
Q9H201	O15511	0.0163468569517135
P26196	O14618	0.0163468569517135
Q0IIM8	P05496	0.0163468569517135
P56192	P13611	0.0163468569517135
Q96D31	P35222	0.0163468569517135
Q8N8A6	Q8IV48	0.0163468569517135
P33992	Q4KMQ1	0.0163468569517135
Q7Z309	Q7Z4H8	0.0163468569517135
Q9BW66	Q9BTY2	0.0163468569517135
Q8WXE0	Q12834	0.0163468569517135
P49642	Q9Y6N1	0.0163468569517135
P08621	P21579	0.0163468569517135
Q14BN4	P53582	0.0163468569517135
P14406	P31937	0.0163468569517135
Q9Y5U9	P49458	0.0163468569517135
Q9NWH2	Q12834	0.0163468569517135
Q7Z6B0	O15511	0.0163468569517135
P26196	P06746	0.0163468569517135
Q9BUQ8	Q5JU85	0.0163468569517135
Q6QEF8	Q8WWI1	0.0163468569517135
P48426	Q6NVY1	0.0163468569517135
O94955	Q9BWH6	0.0163468569517135
Q8WUA8	Q8IZ07	0.0163468569517135
Q92925	Q96DU7	0.0163468569517135
Q96BP3	Q9H1K4	0.0163468569517135
Q6PJ69	P35222	0.0163468569517135
Q14669	Q8NB91	0.0163468569517135
Q99523	P29279	0.0163468569517135
Q8N5I9	Q9H1K4	0.0163468569517135
Q96EK2	O75489	0.0163468569517135
Q99523	Q86UF2	0.0163468569517135
P10619	Q9NQS7	0.0163468569517135
P09471	Q9NQW6	0.0163468569517135
Q9P2K8	Q5H9R7	0.0163468569517135
Q7Z4W1	Q9NRW1	0.0163468569517135
Q460N5	Q96SQ9	0.0163468569517135
P49247	P51809	0.0163468569517135
Q86VG3	Q9NZQ3	0.0163468569517135
Q5THJ4	A0AVF1	0.0163468569517135
Q5K4L6	Q9NX95	0.0163468569517135
Q6P2E9	O94760	0.0163468569517135
P02458	P07919	0.0163468569517135
Q9NYL2	Q13451	0.0163468569517135
P23258	Q13115	0.0163468569517135
Q3B7T1	Q09019	0.0163468569517135
Q92747	Q15782	0.0163468569517135
P08133	Q14679	0.0163468569517135
Q16222	O14618	0.0163468569517135
Q9NWN3	Q13523	0.0163468569517135
Q8TED1	Q2TAP0	0.0163468569517135
Q8IZ07	Q96EM0	0.0163468569517135
Q06945	O75489	0.0163468569517135
Q9UJJ7	Q9UNE7	0.0163468569517135
Q14240	Q86YB8	0.0163468569517135
Q8TBC3	Q9NYH9	0.0163468569517135
O14908	P09758	0.0163468569517135
Q92733	P21291	0.0163468569517135
Q9ULD0	Q96C36	0.0163468569517135
P05771	Q06210	0.0163468569517135
Q8NEW0	Q86UF2	0.0163468569517135
Q96L46	P49585	0.0163468569517135
Q9NR31	3507	0.0163468569517135
P61011	P01111	0.0163468569517135
P52788	O43768	0.0163468569517135
P27361	O15318	0.0163468569517135
Q13554	Q5T3U5	0.0163468569517135
P01034	O43761	0.0163468569517135
O15350	Q8NDX5	0.0163468569517135
P26885	Q7LBC6	0.0163468569517135
O00192	Q96KP1	0.0163468569517135
Q16539	Q8TCN5	0.0163468569517135
P40121	Q96GD0	0.0163468569517135
Q9Y6A9	O15230	0.0163468569517135
Q709C8	Q15833	0.0163468569517135
Q9H6R6	Q8N766	0.0163468569517135
O75691	P16144	0.0163468569517135
Q05932	Q9UHR6	0.0163468569517135
Q05048	Q9BQE9	0.0163468569517135
Q9BZM4	Q5T2T1	0.0163468569517135
P50552	P08240	0.0163468569517135
Q15021	P26885	0.0163468569517135
P61019	P13987	0.0163468569517135
O43765	O00622	0.0163468569517135
O14908	P46926	0.0163468569517135
P49821	664618	0.0163468569517135
Q9NPJ8	P10155	0.0163468569517135
Q09328	P62875	0.0163468569517135
O94925	Q14149	0.0163468569517135
Q9H875	Q14974	0.0163468569517135
Q13107	Q12846	0.0163468569517135
P42575	A0AVF1	0.0163468569517135
Q96CS7	O43324	0.0163468569517135
Q9UJJ7	O43324	0.0163468569517135
P30533	P19875	0.0163468569517135
Q8TC12	O14618	0.0163468569517135
Q09472	P07199	0.0163468569517135
Q86YH6	A0AVT1	0.0163468569517135
Q9NR31	Q9NRA0	0.0163468569517135
Q99523	P0CK96	0.0163468569517135
Q8TED1	Q8NET4	0.0163468569517135
Q9Y5P6	Q9UKQ9	0.0163468569517135
Q9UNE7	Q14451	0.0163468569517135
Q96HU1	O00487	0.0163468569517135
Q96DR8	O95302	0.0163468569517135
P55060	Q86WN1	0.0163468569517135
O43324	Q9NXJ5	0.0163468569517135
Q05586	P35222	0.0163468569517135
P49281	Q8TED1	0.0163468569517135
Q9NR12	Q9NZ71	0.0163468569517135
Q08345	P06400	0.0163468569517135
O75717	Q96HA7	0.0163468569517135
Q8N4F0	Q9NR09	0.0163468569517135
P01036	P52790	0.0163468569517135
Q460N5	Q9BWN1	0.0163468569517135
Q96HA7	P27540	0.0163468569517135
Q9NSD9	P08842	0.0163468569517135
P08047	Q92545	0.0163468569517135
Q9NRW3	O94811	0.0163468569517135
Q9UPW0	Q86Y07	0.0163468569517135
Q9NRZ9	Q96MG7	0.0163468569517135
Q8NFH4	O43716	0.0163468569517135
P23497	Q15334	0.0163468569517135
O43678	Q9BW91	0.0163468569517135
Q86UY8	Q7L8L6	0.0163468569517135
P33552	Q8NG31	0.0163468569517135
Q7L5Y9	Q86W92	0.0163468569517135
Q9NUW8	Q14331	0.0163468569517135
Q96GG9	Q6YP21	0.0163468569517135
Q96D31	O60518	0.0163468569517135
Q9NZN4	Q9UIW2	0.0163468569517135
Q6GMV3	O43290	0.0163468569517135
Q9Y2E5	Q9BY71	0.0163468569517135
O14966	P57054	0.0163468569517135
Q96EZ8	Q9Y2T3	0.0163468569517135
O94817	P61978	0.0163468569517135
Q14435	P57088	0.0163468569517135
Q9NYB0	Q15208	0.0163468569517135
P51665	Q9Y5Z0	0.0163468569517135
Q9BVG4	Q9UPZ3	0.0163468569517135
Q9Y5B0	Q9BVG4	0.0163468569517135
O15254	Q9BVG4	0.0163468569517135
O95407	Q96JM7	0.0163468569517135
P09467	P62736	0.0163468569517135
O60583	P62736	0.0163468569517135
Q9H211	P12004	0.0163468569517135
O14593	P23258	0.0163468569517135
P23468	P12429	0.0163468569517135
Q96NH3	P35658	0.0163468569517135
Q5TBB1	Q5THK1	0.0163468569517135
Q63ZY3	Q96MG7	0.0163468569517135
Q96MG7	P0C0S8	0.0163468569517135
Q9Y446	Q86UP2	0.0163468569517135
Q9BU89	Q93050	0.0163468569517135
Q9C0C2	O60518	0.0163468569517135
P49792	Q8N0W3	0.0163468569517135
728071	O00142	0.0163468569517135
O95619	Q9NP61	0.0163468569517135
Q9HCJ0	Q9ULX9	0.0163468569517135
Q9Y5H9	Q9UIW2	0.0163468569517135
Q9H9S5	P18754	0.0163468569517135
O75223	Q9H3S4	0.0163468569517135
P17812	Q15935	0.0163468569517135
Q9UBS4	Q9NX47	0.0163468569517135
Q9Y305	Q8NDZ6	0.0163468569517135
P55347	O43290	0.0163468569517135
Q9Y2E5	Q96HY7	0.0163468569517135
Q9NYB0	O94888	0.0163468569517135
Q9ULM0	O75934	0.0163468569517135
Q8IVT2	Q9Y6D5	0.0163468569517135
Q8IUH4	244	0.0163468569517135
Q8NHX9	O75348	0.0163468569517135
Q92620	Q6YP21	0.0163468569517135
P11234	Q8IUH4	0.0163468569517135
O15296	Q9UBM7	0.0163468569517135
Q9BV38	Q9H939	0.0163468569517135
O94923	O60551	0.0163468569517135
Q9UJX3	A0AVT1	0.0163468569517135
Q9NSI2	O00757	0.0163468569517135
Q9Y446	Q8WXE0	0.0163468569517135
Q15599	Q96FE5	0.0163468569517135
Q9H649	Q8TDJ6	0.0163468569517135
P36402	Q9BV38	0.0163468569517135
401285	P27361	0.0163468569517135
Q96HY7	Q495W5	0.0163468569517135
P61626	Q8N4C6	0.0163468569517135
O96000	Q8WVN6	0.0163468569517135
O15061	P04632	0.0163468569517135
728071	Q96LD4	0.0163468569517135
O14964	P23193	0.0163468569517135
O95407	Q9BY71	0.0163468569517135
P18754	Q6GMV3	0.0163468569517135
P27105	Q96CS7	0.0163468569517135
O94874	643752	0.0163468569517135
Q96T60	Q13137	0.0163468569517135
O00757	Q6PGP7	0.0163468569517135
P12268	Q63HQ0	0.0163468569517135
P80108	P27361	0.0163468569517135
O95985	Q9Y446	0.0163468569517135
Q9Y2Y9	Q9BV38	0.0163468569517135
Q659C4	Q96DU7	0.0163468569517135
O43166	P46199	0.0163468569517135
Q7Z309	P54198	0.0163468569517135
Q7Z7L9	Q8N5D0	0.0163468569517135
Q8IVF2	P08842	0.0163468569517135
F5H428	P12694	0.0163468569517135
O95407	Q86Y91	0.0163468569517135
Q8TDJ6	Q08AF3	0.0163468569517135
Q9GZN8	Q9NZL9	0.0163468569517135
Q96HU1	O15173	0.0163468569517135
Q9Y487	O43426	0.0163468569517135
Q9Y6B6	Q53RT3	0.0163468569517135
Q8IVS2	Q16774	0.0163468569517135
O14880	O43820	0.0163468569517135
Q9Y597	Q96EX3	0.0163468569517135
Q96IK5	Q9UJX4	0.0163468569517135
P49247	Q7LBC6	0.0163468569517135
Q16774	O14744	0.0163468569517135
Q96T66	O15173	0.0163468569517135
P07814	Q96LD4	0.0163468569517135
P19957	O14880	0.0163468569517135
Q86UV5	Q13049	0.0163468569517135
Q8N2H3	O15173	0.0163468569517135
Q9Y3S1	P10644	0.0163468569517135
Q96EN9	Q9UQE7	0.0163468569517135
O75348	Q7L266	0.0163468569517135
P30046	Q5T6C5	0.0163468569517135
80167	Q8IUX4	0.0163468569517135
Q676U5	Q8N5A5	0.0163468569517135
P41212	Q9Y3Z3	0.0163468569517135
P15291	O95833	0.0163468569517135
P10606	P09758	0.0163468569517135
Q5HYK3	Q8N461	0.0163468569517135
Q460N5	P0DPB6	0.0163468569517135
Q460N5	Q6PJF5	0.0163468569517135
P61457	Q8N511	0.0163468569517135
Q6PIU2	Q9UHB6	0.0163468569517135
Q96LW7	Q9UHB6	0.0163468569517135
Q9BVQ7	Q96JM7	0.0163468569517135
P61923	Q9H3Q1	0.0163468569517135
P42285	Q96RK4	0.0163468569517135
Q9UHN6	P48507	0.0163468569517135
Q86Z23	Q6JQN1	0.0163468569517135
Q5T2S8	Q8IZ69	0.0163468569517135
P24522	Q68CQ7	0.0163468569517135
P62875	P50748	0.0163468569517135
O43255	Q93050	0.0163468569517135
P32004	Q9H0Z9	0.0163468569517135
Q13617	P27216	0.0163468569517135
P27105	Q01432	0.0163468569517135
Q14156	Q9NZN4	0.0163468569517135
P16219	Q99933	0.0163468569517135
A1XBS5	Q9UJX4	0.0163468569517135
Q9GZN8	P13489	0.0163468569517135
Q8IWS0	O00757	0.0163468569517135
Q6NW34	O95833	0.0163468569517135
Q6PJ69	Q9H2P0	0.0163468569517135
155660	P62753	0.0163468569517135
P12235	Q8TBZ8	0.0163468569517135
P22612	O75052	0.0163468569517135
A2RTX5	Q8NAN2	0.0163468569517135
P52739	Q5T447	0.0163468569517135
Q7L576	Q9UK39	0.0163468569517135
O96000	O75325	0.0163468569517135
P12268	O95359	0.0163468569517135
Q96BW5	Q9GZN8	0.0163468569517135
O15350	P54277	0.0163468569517135
Q15006	Q9H4M3	0.0163468569517135
P51790	Q04637	0.0163468569517135
28834	O95789	0.0163468569517135
728932	Q12768	0.0163468569517135
Q12772	Q969S2	0.0163468569517135
P0CJ78	Q9NY35	0.0163468569517135
Q86UT6	Q12768	0.0163468569517135
O14727	Q13356	0.0163468569517135
Q9NQT8	Q8IUH4	0.0163468569517135
P51798	P07205	0.0163468569517135
Q16774	Q12874	0.0163468569517135
P23527	Q8NHH9	0.0163468569517135
O00192	Q5VST6	0.0163468569517135
Q7Z6M4	O60518	0.0163468569517135
O00192	Q8NHH9	0.0163468569517135
Q13595	Q9C0H9	0.0163468569517135
Q9NYB0	Q9NVM9	0.0163468569517135
Q9NZI2	P36405	0.0163468569517135
Q96GG9	Q04637	0.0163468569517135
Q9H173	P04183	0.0163468569517135
Q9Y587	Q14331	0.0163468569517135
Q9HC35	Q96ED9	0.0163468569517135
P55327	Q9Y3C4	0.0163468569517135
Q8N3P4	O75832	0.0163468569517135
Q6DD87	Q9BRP1	0.0163468569517135
Q96EY4	283970	0.0163468569517135
Q9BRP4	Q9NW61	0.0163468569517135
Q08499	283458	0.0163468569517135
Q9HAJ7	Q14011	0.0163468569517135
A8MTJ3	Q6IAA8	0.0163468569517135
O75396	Q9UBH0	0.0163468569517135
O43166	P49748	0.0163468569517135
Q9BWH6	Q9BYM8	0.0163468569517135
O75369	Q9UBX7	0.0163468569517135
P37088	Q8WXE1	0.0163468569517135
Q05469	O00264	0.0163468569517135
Q9UQB8	Q9UPZ9	0.0163468569517135
Q8WZ71	O00264	0.0163468569517135
P06865	Q96PC5	0.0163468569517135
P20339	Q8TAX7	0.0163468569517135
Q9HCU4	Q6UX53	0.0163468569517135
Q16650	Q9Y4I1	0.0163468569517135
Q9H0E3	Q14011	0.0163468569517135
Q6UWP8	P01033	0.0163468569517135
Q4LE39	Q14011	0.0163468569517135
Q07955	Q5VYY1	0.0163468569517135
Q16595	Q8N0X4	0.0163468569517135
Q96I25	Q9UJX6	0.0163468569517135
Q9UBH0	Q07955	0.0163468569517135
Q9Y6D5	Q96RT8	0.0163468569517135
P46782	Q14590	0.0163468569517135
Q6UWW8	P51948	0.0163468569517135
Q6PIU2	Q00169	0.0163468569517135
P20339	Q6P5S2	0.0163468569517135
Q6MZP7	Q04446	0.0163468569517135
O60784	Q96IY4	0.0163468569517135
Q9BZG8	Q6NXG1	0.0163468569517135
P50570	Q96P71	0.0163468569517135
Q9H0R8	O00303	0.0163468569517135
Q6XYQ8	O00264	0.0163468569517135
Q4ZIN3	Q02363	0.0163468569517135
P46439	P54920	0.0163468569517135
100293977	Q9GZT4	0.0163468569517135
Q9BRP4	Q6VAB6	0.0163468569517135
P09758	Q16595	0.0163468569517135
Q6YN16	Q9NZH8	0.0163468569517135
Q9Y262	Q05BQ5	0.0163468569517135
Q16774	Q9UNP9	0.0163468569517135
Q96NW4	Q9UNP9	0.0163468569517135
P05156	P54920	0.0163468569517135
Q5TC63	Q9NVH1	0.0163468569517135
O43776	Q9ULQ1	0.0163468569517135
Q14681	P10109	0.0163468569517135
P68366	Q9HD67	0.0163468569517135
Q969X5	Q12768	0.0163468569517135
Q9Y3S1	Q9H269	0.0163468569517135
P37198	Q5T6C5	0.0163468569517135
Q9Y6I3	Q96DR5	0.0163468569517135
O43172	Q9NS87	0.0163468569517135
Q8NDZ6	O75832	0.0163468569517135
Q9BV73	283458	0.0163468569517135
P55327	Q9H3L0	0.0163468569517135
P04920	P51788	0.0163468569517135
O43734	Q9BW27	0.0163468569517135
Q9NZN5	Q96P11	0.0163468569517135
O75431	Q8N2H3	0.0163468569517135
Q9NQT8	Q9UMY4	0.0163468569517135
Q14108	P46937	0.0163468569517135
Q8TAS1	P42356	0.0163468569517135
O95571	O00244	0.0163468569517135
Q9H3F6	O95881	0.0163468569517135
O14727	Q5XPI4	0.0163468569517135
Q96GS6	Q13144	0.0163468569517135
Q06190	Q9BVI4	0.0163468569517135
O60443	O95229	0.0163468569517135
Q69YQ0	Q9NVM9	0.0163468569517135
Q99598	Q99797	0.0163468569517135
Q9BRP4	Q9H361	0.0163468569517135
P22314	Q5ZPR3	0.0163468569517135
Q9UEW8	Q14999	0.0163468569517135
Q99683	Q12905	0.0163468569517135
Q9Y697	Q7Z4F1	0.0163468569517135
P14373	O95198	0.0163468569517135
O00628	Q9NXV2	0.0163468569517135
P08648	Q8N2S1	0.0163468569517135
Q86VU5	Q5VST6	0.0163468569517135
O95352	Q96RU8	0.0163468569517135
Q96SU4	Q7Z4F1	0.0163468569517135
Q16539	O14641	0.0163468569517135
Q6ZRY4	Q9NR50	0.0163468569517135
Q8NHQ9	P13929	0.0163468569517135
Q9Y597	Q6PJ69	0.0163468569517135
Q86U86	Q08AN1	0.0163468569517135
Q9UBQ0	Q8N3R9	0.0163468569517135
Q7Z309	Q9UMR5	0.0163468569517135
Q86WJ1	Q14999	0.0163468569517135
Q9Y6R7	P40939	0.0163468569517135
Q9BU61	Q14500	0.0163468569517135
O94874	Q8TD16	0.0163468569517135
Q15555	Q15532	0.0163468569517135
P16219	Q9UEY8	0.0163468569517135
Q9NVH6	Q8NDV3	0.0163468569517135
O00233	Q9UDT6	0.0163468569517135
P43357	P27361	0.0163468569517135
Q8TCS8	P51687	0.0163468569517135
Q8IWR1	P10644	0.0163468569517135
P35270	Q6GMV3	0.0163468569517135
O95273	Q8IWX8	0.0163468569517135
Q15599	P40424	0.0163468569517135
P51148	O76062	0.0163468569517135
Q13277	3327	0.0163468569517135
Q15006	Q96C90	0.0163468569517135
Q9UBM7	Q6ZSI9	0.0163468569517135
Q9Y4F1	Q9UKL0	0.0163468569517135
Q8IXK0	Q9NXV2	0.0163468569517135
Q9UEY8	Q8WV16	0.0163468569517135
Q9NS86	Q96GW9	0.0163468569517135
Q9NUT2	Q12768	0.0163468569517135
O96000	Q6EMK4	0.0163468569517135
O00291	P04632	0.0163468569517135
Q99459	Q86W50	0.0163468569517135
Q8N394	P05026	0.0163468569517135
O00139	Q99797	0.0163468569517135
Q969Y2	Q8WV24	0.0163468569517135
Q14444	Q86SQ0	0.0163468569517135
P42356	Q5T7W7	0.0163468569517135
O95292	P18858	0.0163468569517135
Q9UNK9	Q8WV24	0.0163468569517135
Q96AN5	O95298	0.0163468569517135
O15151	O95292	0.0163468569517135
Q92966	O75348	0.0163468569517135
Q9Y5J6	Q7RTS9	0.0163468569517135
P20591	O95292	0.0163468569517135
Q9UMY4	Q7L4I2	0.0163468569517135
P06865	Q00169	0.0163468569517135
Q8IXL7	P11182	0.0163468569517135
Q9UMY4	Q86VI4	0.0163468569517135
Q56VL3	Q9BW27	0.0163468569517135
A0PK00	P99999	0.0163468569517135
Q96J01	P36915	0.0163468569517135
Q8N3C0	Q8WV24	0.0163468569517135
Q8WXE0	Q70CQ2	0.0163468569517135
O75346	Q8N5D0	0.0163468569517135
Q8N5D0	O00622	0.0163468569517135
O75346	P12694	0.0163468569517135
Q93050	Q15853	0.0163468569517135
Q7Z7L9	P12694	0.0163468569517135
Q9Y446	Q86UW6	0.0163468569517135
Q8N5D0	Q5THJ4	0.0163468569517135
Q6P3W7	P04632	0.0163468569517135
Q5T7W0	Q16512	0.0163468569517135
Q8N5D0	Q6ZMS4	0.0163468569517135
Q8N5D0	Q4ZG55	0.0163468569517135
Q9UJJ7	Q13838	0.0163468569517135
Q96GG9	Q9Y2Q5	0.0163468569517135
Q9NR31	Q14576	0.0163468569517135
Q4ZG55	Q70CQ2	0.0163468569517135
Q8NEZ3	P07948	0.0163468569517135
Q9BW66	Q9H1B5	0.0163468569517135
Q9UIU6	O94763	0.0163468569517135
Q13671	Q16720	0.0163468569517135
P27105	Q8ND30	0.0163468569517135
P27105	Q9UBX7	0.0163468569517135
O00461	Q5JUX0	0.0163468569517135
Q86YD1	Q8IYR2	0.0163468569517135
Q86YD1	Q92793	0.0163468569517135
Q8WW35	Q5SRE5	0.0163468569517135
Q5EBL8	O95619	0.0163468569517135
P27105	Q9BYG8	0.0163468569517135
P41162	Q5THJ4	0.0163468569517135
Q8WUU4	Q9H0A0	0.0163468569517135
O96005	Q9Y5E4	0.0163468569517135
P27105	Q6ZUI0	0.0163468569517135
O00139	Q6DD88	0.0163468569517135
A0AVT1	Q96DU7	0.0163468569517135
P0C7T5	Q9BUQ8	0.0163468569517135
Q9NUJ3	Q96FC7	0.0163468569517135
Q16739	Q9UMY4	0.0163468569517135
Q9HCU4	Q9BY49	0.0163468569517135
Q8IYS1	Q6GMV3	0.0163468569517135
P01024	P50443	0.0163468569517135
Q9H7Z6	Q8IVS2	0.0163468569517135
Q96FZ2	Q06210	0.0163468569517135
P49247	P51452	0.0163468569517135
Q9BST9	O43542	0.0163468569517135
P41229	O60306	0.0163468569517135
O95292	244	0.0163468569517135
Q02127	Q02790	0.0163468569517135
P08842	Q9UMY4	0.0163468569517135
Q13685	O43572	0.0163468569517135
Q8TB96	P13611	0.0163468569517135
O95292	Q96C90	0.0163468569517135
P15121	Q9P1Q0	0.0163468569517135
Q8IWA4	Q9HCU4	0.0163468569517135
O43278	Q9C0A0	0.0163468569517135
O14548	P23634	0.0163468569517135
Q9H0Q0	O75695	0.0163468569517135
Q86YD1	Q6ZMS4	0.0163468569517135
Q9BYG8	Q9NR31	0.0163468569517135
P56937	Q9UPT5	0.0163468569517135
P20339	Q9UF11	0.0163468569517135
Q9UI10	O15315	0.0163468569517135
P12755	O43719	0.0163468569517135
Q96MG7	Q9BVP2	0.0163468569517135
P62805	P08842	0.0163468569517135
Q6ZVP2	Q96NB2	0.0163468569517135
P78549	P48730	0.0163468569517135
O15379	Q99865	0.0163468569517135
O14910	Q15642	0.0163468569517135
P56282	Q86W92	0.0163468569517135
Q15390	A0JLT2	0.0163468569517135
Q96SB3	Q8WXC6	0.0163468569517135
Q6PIU2	P49642	0.0163468569517135
Q01201	Q9UQE7	0.0163468569517135
Q5SXM8	Q9Y6M9	0.0163468569517135
Q8N442	Q9Y6M9	0.0163468569517135
Q9NZP8	Q6FI81	0.0163468569517135
Q8TBC4	Q13451	0.0163468569517135
Q03701	P62760	0.0163468569517135
Q9NR31	P85299	0.0163468569517135
P50579	Q7Z3K3	0.0163468569517135
O75808	A6NKT7	0.0163468569517135
Q9Y5E7	O75694	0.0163468569517135
Q16539	Q86WJ1	0.0163468569517135
Q9UQE7	P20393	0.0163468569517135
P16219	P46940	0.0163468569517135
P01591	P49585	0.0163468569517135
Q2KHR2	Q9UQE7	0.0163468569517135
P15259	Q9BV73	0.0163468569517135
Q5SW79	Q03154	0.0163468569517135
Q16625	Q16401	0.0163468569517135
Q9P2E3	O95801	0.0163468569517135
Q8WX94	Q9Y6J9	0.0163468569517135
Q52LA3	Q14126	0.0163468569517135
Q9BUL8	Q9NUG6	0.0163468569517135
Q9NQW7	A0PK00	0.0163468569517135
Q969F1	Q92499	0.0163468569517135
O14618	O14744	0.0163468569517135
P11413	Q9NXE8	0.0163468569517135
Q969E8	Q13137	0.0163468569517135
Q5VWJ9	P27361	0.0163468569517135
Q9Y446	Q2KHR3	0.0163468569517135
Q9Y446	Q5JU85	0.0163468569517135
Q6ZUI0	P27361	0.0163468569517135
Q92994	P10644	0.0163468569517135
Q9UHY8	O75348	0.0163468569517135
Q8N5D0	Q99865	0.0163468569517135
Q96PE2	P23193	0.0163468569517135
P12694	Q8NDV3	0.0163468569517135
Q9BW91	P46199	0.0163468569517135
O60437	Q9Y2I8	0.0163468569517135
Q86XA9	O75348	0.0163468569517135
Q8N5U6	Q8IWX8	0.0163468569517135
Q15018	O15014	0.0163468569517135
Q14315	Q9H6S1	0.0163468569517135
P04632	Q8TEA7	0.0163468569517135
Q9UL03	P35270	0.0163468569517135
Q92620	Q14746	0.0163468569517135
P02794	Q96R05	0.0163468569517135
Q96D31	Q01974	0.0163468569517135
P19971	Q9UMY4	0.0163468569517135
Q14331	Q9UPM8	0.0163468569517135
P48449	Q96RT7	0.0163468569517135
O95382	Q16637	0.0163468569517135
Q9Y5B0	P07814	0.0163468569517135
O75368	Q9Y624	0.0163468569517135
O15296	P51648	0.0163468569517135
Q29980	Q96GJ1	0.0163468569517135
P07205	P22570	0.0163468569517135
Q9H2F5	P25054	0.0163468569517135
Q96NW4	Q13049	0.0163468569517135
Q68CQ7	Q8N2H3	0.0163468569517135
Q99598	Q8IVS2	0.0163468569517135
Q15404	O96017	0.0163468569517135
Q99614	P22570	0.0163468569517135
Q92729	Q9Y6I4	0.0163468569517135
P36507	Q7L5Y9	0.0163468569517135
Q4G176	Q7LBC6	0.0163468569517135
Q8ND30	P27361	0.0163468569517135
P09486	O75934	0.0163468569517135
Q13137	Q6GMV3	0.0163468569517135
Q9UJC5	Q8N6T3	0.0163468569517135
Q2T9J0	Q9ULD2	0.0163468569517135
Q96BJ3	Q9NVS2	0.0163468569517135
Q96LI5	Q12846	0.0163468569517135
P16591	P07814	0.0163468569517135
Q96NW4	Q9UQE7	0.0163468569517135
Q2KHR2	P49006	0.0163468569517135
Q96D98	O15143	0.0163468569517135
Q92620	Q8WTW3	0.0163468569517135
Q8N6I1	O15143	0.0163468569517135
Q14494	P53041	0.0163468569517135
Q7Z4G4	Q01974	0.0163468569517135
Q13451	Q9Y6B6	0.0163468569517135
Q8N3D4	P83876	0.0163468569517135
O75326	Q9H1B5	0.0163468569517135
Q8N2H3	Q6PGP7	0.0163468569517135
Q13617	P52790	0.0163468569517135
Q8TAS1	Q969F9	0.0163468569517135
Q6PIJ6	Q69YN2	0.0163468569517135
Q8WUF8	P39060	0.0163468569517135
Q9BYG8	Q04637	0.0163468569517135
P24385	Q8TCU4	0.0163468569517135
Q96EY9	Q9UBV8	0.0163468569517135
P56385	O96017	0.0163468569517135
Q9NXF1	Q15935	0.0163468569517135
P49585	O76003	0.0163468569517135
P12268	Q86V21	0.0163468569517135
Q6GTS8	P40939	0.0163468569517135
Q9ULS5	Q9C0H2	0.0163468569517135
Q6NUM6	Q9ULD2	0.0163468569517135
Q04637	Q92994	0.0163468569517135
Q04864	Q58EX7	0.0163468569517135
Q8IW45	Q9C0H2	0.0163468569517135
Q7Z309	Q9BZE9	0.0163468569517135
Q11206	Q9Y5L3	0.0163468569517135
Q29RF7	P80303	0.0163468569517135
Q9H3F6	Q8N371	0.0163468569517135
P10114	Q9NSY1	0.0163468569517135
Q9HCD6	Q2TAL8	0.0163468569517135
Q14376	Q96L92	0.0163468569517135
Q9H0C5	Q9HC98	0.0163468569517135
P22090	Q6VY07	0.0163468569517135
Q8TCY9	O75934	0.0163468569517135
146923	Q04637	0.0163468569517135
Q9UID3	P12259	0.0163468569517135
28903	Q04637	0.0163468569517135
Q9UJU6	O14618	0.0163468569517135
A1L0T0	100507714	0.0163468569517135
Q8TCG2	Q96SU4	0.0163468569517135
P22830	Q96C90	0.0163468569517135
P07357	P27361	0.0163468569517135
P29084	O95168	0.0163468569517135
B2RTY4	Q15438	0.0163468569517135
Q9NUY8	Q4G176	0.0163468569517135
Q969G5	Q6Y1H2	0.0163468569517135
P18858	P26583	0.0163468569517135
P37198	Q96L94	0.0163468569517135
P04183	Q9Y3E0	0.0163468569517135
Q16774	Q9Y6G3	0.0163468569517135
100507680	Q6NZ67	0.0163468569517135
P62266	643752	0.0163468569517135
O96005	54661	0.0163468569517135
Q86UF2	Q8IWF2	0.0163468569517135
Q9UNK9	P27448	0.0163468569517135
Q8ND30	O75369	0.0163468569517135
P50570	Q16875	0.0163468569517135
Q9Y6G3	O43426	0.0163468569517135
P49736	Q5EBL8	0.0163468569517135
Q16774	O00303	0.0163468569517135
100507680	Q6ZT07	0.0163468569517135
P68133	Q93084	0.0163468569517135
P50570	O96014	0.0163468569517135
P62195	Q9P2Y5	0.0163468569517135
Q8N720	P46782	0.0163468569517135
Q9UBZ9	Q01813	0.0163468569517135
Q8NBF6	O43933	0.0163468569517135
P37198	Q96NH3	0.0163468569517135
Q9BUH8	P37198	0.0163468569517135
O94874	P15848	0.0163468569517135
O95985	Q70CQ2	0.0163468569517135
Q9BQE4	Q14764	0.0163468569517135
P55084	Q15526	0.0163468569517135
Q6PIJ6	Q6YHK3	0.0163468569517135
Q9BZL6	Q6ZWJ1	0.0163468569517135
28903	P55072	0.0163468569517135
Q01650	P05062	0.0163468569517135
Q6ZUM4	O15143	0.0163468569517135
P84996	O75582	0.0163468569517135
O14880	Q8N8Q3	0.0163468569517135
P30046	O14896	0.0163468569517135
Q96BW5	Q9UJX4	0.0163468569517135
O95835	P07948	0.0163468569517135
Q9NRR5	Q15061	0.0163468569517135
Q96C57	Q9Y316	0.0163468569517135
Q9H2M9	P61457	0.0163468569517135
P07814	Q13506	0.0163468569517135
Q8N3D4	P14678	0.0163468569517135
Q8WYP5	O94851	0.0163468569517135
Q6ZMS4	Q70CQ2	0.0163468569517135
Q658Y4	Q96DU7	0.0163468569517135
Q9UK59	P48380	0.0163468569517135
Q9H9Y2	Q8IV63	0.0163468569517135
Q9NUL7	Q96JI7	0.0163468569517135
Q9P0G3	P54920	0.0163468569517135
Q96MW1	Q96JQ0	0.0163468569517135
O14880	O43157	0.0163468569517135
Q96BJ3	Q13137	0.0163468569517135
Q14576	O15143	0.0163468569517135
Q86UW6	Q70CQ2	0.0163468569517135
P78347	Q9NRA0	0.0163468569517135
Q9Y6J9	Q96B70	0.0163468569517135
Q12923	Q14764	0.0163468569517135
Q9Y4A8	P53041	0.0163468569517135
Q14764	Q5T1C6	0.0163468569517135
Q04323	Q96MG7	0.0163468569517135
Q9NQ50	Q9Y570	0.0163468569517135
O14530	Q96EY8	0.0163468569517135
A6NKT7	P09914	0.0163468569517135
Q53HC5	Q16594	0.0163468569517135
Q16594	Q9H9Y6	0.0163468569517135
Q92925	Q6DN90	0.0163468569517135
Q86U06	P15336	0.0163468569517135
Q9BYG8	P27361	0.0163468569517135
28913	P30050	0.0163468569517135
Q8WVF5	P30050	0.0163468569517135
Q9BTE7	Q8TBC3	0.0163468569517135
Q8TBC3	Q96DU7	0.0163468569517135
Q9H6E4	Q96EF0	0.0163468569517135
Q16602	Q96G23	0.0163468569517135
Q6DD88	P41227	0.0163468569517135
P51511	Q9GZT4	0.0163468569517135
Q9H7D0	Q6UXM1	0.0163468569517135
Q86WD7	P22307	0.0163468569517135
Q9UIL1	O95427	0.0163468569517135
Q9Y294	P29144	0.0163468569517135
Q8N3D4	Q07864	0.0163468569517135
P46782	Q8N823	0.0163468569517135
Q9BYG8	Q9BUN8	0.0163468569517135
O15511	P46926	0.0163468569517135
O75208	Q6FI81	0.0163468569517135
Q01196	Q13561	0.0163468569517135
Q7Z5L9	Q6ZMG9	0.0163468569517135
P04183	Q9UK23	0.0163468569517135
Q9Y2I1	Q4V328	0.0163468569517135
Q08379	Q8TCN5	0.0163468569517135
Q96ST2	P53367	0.0163468569517135
Q9BTE3	A6NKZ8	0.0163468569517135
A6NKT7	Q8N4A0	0.0163468569517135
Q96G23	Q7Z402	0.0163468569517135
Q9Y2E4	Q6IAA8	0.0163468569517135
Q13882	P30050	0.0163468569517135
O00622	P30050	0.0163468569517135
Q9Y5U9	P14735	0.0163468569517135
Q9H1U4	Q6IAA8	0.0163468569517135
Q9HD20	Q5JUX0	0.0163468569517135
Q96AX1	Q9BQG2	0.0163468569517135
Q2KHT3	O43172	0.0163468569517135
Q6PJW8	O95168	0.0163468569517135
Q6ZNG0	P46782	0.0163468569517135
P23458	Q9UN72	0.0163468569517135
Q04637	Q9Y4C4	0.0163468569517135
Q9Y2B0	Q6XYQ8	0.0163468569517135
Q9UKF6	Q6NXT1	0.0163468569517135
P16520	P21802	0.0163468569517135
Q9BZM6	Q01813	0.0163468569517135
P52895	P22090	0.0163468569517135
O95171	P22307	0.0163468569517135
Q9NWV4	Q7LBC6	0.0163468569517135
P23458	Q9UN75	0.0163468569517135
Q16774	P49736	0.0163468569517135
P21217	P54920	0.0163468569517135
Q9NUQ7	P28328	0.0163468569517135
Q8WUU4	O95793	0.0163468569517135
Q9HB96	Q9BVJ6	0.0163468569517135
P82930	Q9Y376	0.0163468569517135
Q2KHT3	Q9BVJ6	0.0163468569517135
Q8N465	Q9NQR4	0.0163468569517135
P61081	Q9BSU3	0.0163468569517135
Q8N9Z2	Q9NR31	0.0163468569517135
P0C869	P22307	0.0163468569517135
Q9Y6J9	P20393	0.0163468569517135
Q15782	P22307	0.0163468569517135
Q96AX1	O15014	0.0163468569517135
Q9BQF6	P30050	0.0163468569517135
A6NKT7	56604	0.0163468569517135
P53814	P56192	0.0163468569517135
Q96SZ5	P54136	0.0163468569517135
Q9Y5E7	Q6IAA8	0.0163468569517135
P80108	O75369	0.0163468569517135
Q6ZS30	Q6IAA8	0.0163468569517135
Q14679	P63096	0.0163468569517135
P46782	Q8NEP9	0.0163468569517135
Q9NZD2	P20700	0.0163468569517135
Q8TEH3	Q06210	0.0163468569517135
P20810	P55789	0.0163468569517135
P55735	Q4VX76	0.0163468569517135
Q9BPZ3	P51553	0.0163468569517135
Q92622	P28340	0.0163468569517135
Q96DC9	P62273	0.0163468569517135
Q8TAP6	Q13769	0.0163468569517135
Q6GTS8	Q9HAS0	0.0163468569517135
Q8NB50	Q8N539	0.0163468569517135
O00238	Q15904	0.0163468569517135
P20933	Q9NVJ2	0.0163468569517135
Q96GA3	Q86W50	0.0163468569517135
Q9GZY8	Q8IY17	0.0163468569517135
Q96NR8	P53004	0.0163468569517135
Q02447	P39656	0.0163468569517135
O00231	Q7L7V1	0.0163468569517135
Q9GZN8	643752	0.0163468569517135
Q8IWB9	O95858	0.0163468569517135
Q9H6R4	O43665	0.0163468569517135
Q5T2S8	Q07864	0.0163468569517135
Q9BPX3	Q5JUX0	0.0163468569517135
Q8IWU5	Q6PJG6	0.0163468569517135
Q6PIJ6	730211	0.0163468569517135
Q6PI47	Q9BW61	0.0163468569517135
Q8TDJ6	O75832	0.0163468569517135
Q16539	P55884	0.0163468569517135
Q86WB0	O75832	0.0163468569517135
Q8NBF6	Q9BRP4	0.0163468569517135
Q16539	Q9Y6K9	0.0163468569517135
Q4J6C6	Q9BW91	0.0163468569517135
Q9Y5Z7	Q9Y2L8	0.0163468569517135
Q4J6C6	O43166	0.0163468569517135
Q9BWH6	Q6TCH7	0.0163468569517135
P00414	O75832	0.0163468569517135
P54727	Q14457	0.0163468569517135
Q13362	Q9Y2Z9	0.0163468569517135
Q8IWB7	Q99613	0.0163468569517135
O95721	Q86YV5	0.0163468569517135
Q9BY89	Q14012	0.0163468569517135
O95721	Q13614	0.0163468569517135
Q9NUT2	Q5JUX0	0.0163468569517135
Q8NE86	Q9NZN4	0.0163468569517135
Q8IWU5	Q9NZN4	0.0163468569517135
Q16650	Q8N567	0.0163468569517135
O95352	Q96G75	0.0163468569517135
Q9UJJ7	P40938	0.0163468569517135
Q9P2F5	O43760	0.0163468569517135
Q92544	Q9NY59	0.0163468569517135
Q07864	Q00653	0.0163468569517135
P49354	Q15185	0.0163468569517135
P78318	P57054	0.0163468569517135
Q8IWT3	Q7Z4H7	0.0163468569517135
Q96BJ8	Q9Y6A1	0.0163468569517135
P55789	Q9NZN4	0.0163468569517135
Q96A35	Q86W50	0.0163468569517135
O75096	Q96G75	0.0163468569517135
O95347	O95154	0.0163468569517135
Q96MG7	Q9BPX3	0.0163468569517135
Q9H2U2	Q9H3Q1	0.0163468569517135
Q9BVC3	Q86SX3	0.0163468569517135
Q9UKG1	P00352	0.0163468569517135
Q9UBH0	P62273	0.0163468569517135
Q9P0K7	Q9UJX6	0.0163468569517135
Q9UNF1	Q9UJJ7	0.0163468569517135
Q96DP5	P28331	0.0163468569517135
P48681	Q8IU81	0.0163468569517135
Q8N684	Q6IA69	0.0163468569517135
Q15435	O14949	0.0163468569517135
Q9UNN5	P62273	0.0163468569517135
Q07002	P30419	0.0163468569517135
Q5VYY1	P62273	0.0163468569517135
P33897	Q9BY89	0.0163468569517135
O95347	Q9NSA3	0.0163468569517135
Q9NP77	O95433	0.0163468569517135
Q13825	Q0VGL1	0.0163468569517135
Q6PJ69	Q0VDF9	0.0163468569517135
Q9NQG5	Q9NYY8	0.0163468569517135
Q96MG7	P62910	0.0163468569517135
P12268	Q6XYQ8	0.0163468569517135
Q8IVP5	Q8IWS0	0.0163468569517135
O76071	Q13057	0.0163468569517135
P21583	P35244	0.0163468569517135
O95347	Q96IF1	0.0163468569517135
Q05048	Q9NQT8	0.0163468569517135
P45378	O15084	0.0163468569517135
Q9BSJ8	O95479	0.0163468569517135
Q9BQ48	Q9Y508	0.0163468569517135
Q9BSJ8	P13611	0.0163468569517135
Q9NQX3	Q16763	0.0163468569517135
Q49AR2	P45974	0.0163468569517135
A6ZKI3	Q9NQ88	0.0163468569517135
Q9BWH6	Q96JM7	0.0163468569517135
Q9Y2E4	P06213	0.0163468569517135
Q96D31	Q9NP92	0.0163468569517135
P11047	Q9NZN4	0.0163468569517135
P14678	O14782	0.0163468569517135
Q9Y3D5	Q86W50	0.0163468569517135
P40616	Q9UBZ9	0.0163468569517135
P33992	P01008	0.0163468569517135
P06213	Q86UF2	0.0163468569517135
A6NDB9	P46060	0.0163468569517135
Q9H3P2	Q6SPF0	0.0163468569517135
P83876	P41002	0.0163468569517135
P83876	P53816	0.0163468569517135
P06213	Q8N9U0	0.0163468569517135
Q9NQX3	Q9NXE8	0.0163468569517135
Q96QZ7	P09012	0.0163468569517135
P52435	Q9NW07	0.0163468569517135
Q96BJ3	P46060	0.0163468569517135
P06213	Q6ZS30	0.0163468569517135
Q9BSJ8	O95376	0.0163468569517135
P12268	P05771	0.0163468569517135
Q9H7D0	Q8NCG7	0.0163468569517135
P08240	Q9NZN4	0.0163468569517135
Q96CM3	Q05193	0.0163468569517135
P22528	P62273	0.0163468569517135
Q9P0K7	Q9UNN5	0.0163468569517135
Q9UNN5	Q9UKA4	0.0163468569517135
P55789	P00352	0.0163468569517135
Q8WV22	P06737	0.0163468569517135
Q9NR46	Q6YP21	0.0163468569517135
Q02447	Q9Y3F4	0.0163468569517135
Q9BWH6	Q8IU85	0.0163468569517135
Q9BPZ3	Q6YP21	0.0163468569517135
Q7LG56	Q01814	0.0163468569517135
Q6NW34	Q96MG7	0.0163468569517135
Q8N9M5	Q9BVI4	0.0163468569517135
Q9P2F5	P62306	0.0163468569517135
Q7Z6B7	O43324	0.0163468569517135
Q9Y6R7	P62273	0.0163468569517135
Q12904	P16591	0.0163468569517135
Q9ULG1	O75179	0.0163468569517135
Q9NYH9	Q96ED9	0.0163468569517135
Q12904	Q13506	0.0163468569517135
O75817	O95833	0.0163468569517135
Q15173	P04350	0.0163468569517135
Q02218	Q9H3S7	0.0163468569517135
Q9BZF1	Q5R3I4	0.0163468569517135
P14384	P62273	0.0163468569517135
Q9UKG1	O95059	0.0163468569517135
O43521	Q9Y4E8	0.0163468569517135
O75487	Q9P0W2	0.0163468569517135
Q8WTW3	Q86SK9	0.0163468569517135
Q9NR56	Q6YP21	0.0163468569517135
P16219	Q5VST6	0.0163468569517135
P07942	O75618	0.0163468569517135
Q9C0J8	Q9H5J8	0.0163468569517135
Q14654	P23434	0.0163468569517135
Q9H7L9	P05386	0.0163468569517135
Q712K3	Q16595	0.0163468569517135
Q53HC5	Q9H2Y7	0.0163468569517135
3538	Q16836	0.0163468569517135
P49459	Q9H4M9	0.0163468569517135
P17858	Q9UBZ9	0.0163468569517135
Q9NZC9	P51114	0.0163468569517135
A2RU49	Q96IX5	0.0163468569517135
Q86X40	P19388	0.0163468569517135
Q9Y6D9	Q08211	0.0163468569517135
P11055	O75909	0.0163468569517135
Q8IV08	Q5VVQ6	0.0163468569517135
Q86XP0	O94832	0.0163468569517135
Q9UJ71	P54578	0.0163468569517135
O60716	Q6E0U4	0.0163468569517135
Q05048	Q9NS87	0.0163468569517135
P02790	O94832	0.0163468569517135
Q9NQB0	P07814	0.0163468569517135
Q9P1U1	Q8NEZ3	0.0163468569517135
Q9H871	Q9H611	0.0163468569517135
Q9BPZ2	O75909	0.0163468569517135
Q9H2Y7	Q9H9Y6	0.0163468569517135
Q96AE7	O94851	0.0163468569517135
Q53HC5	Q5THJ4	0.0163468569517135
Q99504	Q9H9Y6	0.0163468569517135
Q9P2Y5	Q9H9Y6	0.0163468569517135
Q96AE7	P78324	0.0163468569517135
Q9UKY4	O00214	0.0163468569517135
O95985	Q9H9Y6	0.0163468569517135
Q96RU8	Q86VI3	0.0163468569517135
Q9HD45	Q9HAC7	0.0163468569517135
Q9H9Y6	Q96JM7	0.0163468569517135
P62341	O00214	0.0163468569517135
P08047	Q96AE7	0.0163468569517135
Q96AE7	Q01973	0.0163468569517135
Q8WV24	84919	0.0163468569517135
Q6GTS8	Q9H9P8	0.0163468569517135
P51398	Q05932	0.0163468569517135
Q9H5Q4	Q13951	0.0163468569517135
Q5T5Y3	P15586	0.0163468569517135
Q15532	O00622	0.0163468569517135
P0DMV2	Q15532	0.0163468569517135
Q96H72	Q06210	0.0163468569517135
Q9Y6N6	Q9HCU5	0.0163468569517135
P62244	P32004	0.0163468569517135
Q96E11	Q9H6E4	0.0163468569517135
Q96BW5	O43681	0.0163468569517135
Q9Y224	Q6NXT1	0.0163468569517135
Q13424	P51991	0.0163468569517135
Q4VC31	P41002	0.0163468569517135
Q16825	Q93009	0.0163468569517135
O95260	P18065	0.0163468569517135
Q4VC31	Q8NFZ0	0.0163468569517135
Q9NXK6	Q10472	0.0163468569517135
Q4VC31	O75618	0.0163468569517135
Q8WV24	Q05193	0.0163468569517135
P22694	Q2NKJ3	0.0163468569517135
P02671	O94832	0.0163468569517135
28452	O94832	0.0163468569517135
P0DN37	Q3YEC7	0.0163468569517135
Q9NRR6	Q15056	0.0163468569517135
Q9Y5Q9	Q86VV8	0.0163468569517135
Q07912	Q15532	0.0163468569517135
P34897	Q03013	0.0163468569517135
Q05397	Q9HCN4	0.0163468569517135
Q5T1V6	Q15532	0.0163468569517135
Q15532	P21741	0.0163468569517135
P19525	Q96KR4	0.0163468569517135
Q15532	Q9NRA0	0.0163468569517135
Q9NRA2	P15586	0.0163468569517135
Q9NVW2	Q9C099	0.0163468569517135
Q96AE7	Q05586	0.0163468569517135
P13693	P06727	0.0163468569517135
Q8IZ73	Q14240	0.0163468569517135
Q96BJ3	P30419	0.0163468569517135
P56134	Q96C90	0.0163468569517135
Q9UHX3	P33981	0.0163468569517135
P28749	O60684	0.0163468569517135
Q6ZVD7	P62306	0.0163468569517135
Q96F46	Q6UXI9	0.0163468569517135
Q8NDN9	Q9P281	0.0163468569517135
Q9UJJ7	P78318	0.0163468569517135
O60307	P09669	0.0163468569517135
Q9NVU7	Q9NRM2	0.0163468569517135
Q9H6Q4	O43303	0.0163468569517135
O43402	Q5JUX0	0.0163468569517135
Q15269	643752	0.0163468569517135
Q15468	Q96MG7	0.0163468569517135
A2RTX5	Q96MW5	0.0163468569517135
Q86YB8	Q8NBF2	0.0163468569517135
Q14194	P52888	0.0163468569517135
Q9Y5R4	Q99567	0.0163468569517135
Q92562	O43760	0.0163468569517135
O95848	P13804	0.0163468569517135
Q86W42	P53816	0.0163468569517135
Q6ZRS2	Q15046	0.0163468569517135
Q49AM1	O60869	0.0163468569517135
Q15435	O43617	0.0163468569517135
Q9BZX2	Q9NR80	0.0163468569517135
P18846	Q9BUH6	0.0163468569517135
Q14576	P00338	0.0163468569517135
Q96RU8	Q71RC2	0.0163468569517135
P19532	P04908	0.0163468569517135
Q13487	P61158	0.0163468569517135
Q6ZN66	P04908	0.0163468569517135
P04908	Q5T1C6	0.0163468569517135
Q92979	Q15388	0.0163468569517135
P78318	O60548	0.0163468569517135
Q9UBK9	P51948	0.0163468569517135
Q13554	Q9BRB3	0.0163468569517135
Q92820	P04196	0.0163468569517135
Q16539	Q7Z7G8	0.0163468569517135
Q96E29	Q9NRM2	0.0163468569517135
P48426	3327	0.0163468569517135
Q9NS87	O75822	0.0163468569517135
Q8N539	260334	0.0163468569517135
Q9NRP0	O75822	0.0163468569517135
Q7Z6K1	Q9Y266	0.0163468569517135
Q96BJ3	Q96E29	0.0163468569517135
Q9BSH4	P32455	0.0163468569517135
Q9NRZ7	Q9NZN4	0.0163468569517135
Q16875	O75822	0.0163468569517135
Q2KHT3	Q9NVU7	0.0163468569517135
Q9NZN4	P54802	0.0163468569517135
F5H428	Q14204	0.0163468569517135
Q9BY44	84919	0.0163468569517135
Q9H2Y7	O15230	0.0163468569517135
Q96CN4	P35222	0.0163468569517135
Q9NUQ2	Q15262	0.0163468569517135
Q9BWH6	Q5JPI3	0.0163468569517135
P03891	Q5T8P6	0.0163468569517135
Q9UKK3	Q9BPX3	0.0163468569517135
Q9UL33	Q9P2K6	0.0163468569517135
Q08999	Q9UKK9	0.0163468569517135
Q8N7H5	643752	0.0163468569517135
Q08AM6	P50281	0.0163468569517135
Q9Y5Z7	Q9P225	0.0163468569517135
Q9H0Q0	Q9Y5Z7	0.0163468569517135
Q8N5Y2	Q5RKV6	0.0163468569517135
Q494U1	Q5VWZ2	0.0163468569517135
Q96DY7	Q14204	0.0163468569517135
Q9UEY8	Q9BRJ7	0.0163468569517135
Q08174	Q9BY71	0.0163468569517135
Q13107	Q9UNK0	0.0163468569517135
Q96QZ7	Q6I9Y2	0.0163468569517135
Q9NX02	O75534	0.0163468569517135
Q00653	O15350	0.0163468569517135
Q9Y2J4	O95400	0.0163468569517135
Q96CB8	Q9Y2L8	0.0163468569517135
Q6DKK2	Q8IXX5	0.0163468569517135
Q13188	Q9NR48	0.0163468569517135
Q9NR56	P24666	0.0163468569517135
O75054	Q9H3G5	0.0163468569517135
Q15388	Q99986	0.0163468569517135
P30876	Q4V328	0.0163468569517135
Q8N9N8	Q9NX55	0.0163468569517135
B2RTY4	Q96FX7	0.0163468569517135
Q8IY67	P26022	0.0163468569517135
Q92887	O15228	0.0163468569517135
Q5XUX1	Q9NVN3	0.0163468569517135
Q9H270	Q9Y6B6	0.0163468569517135
Q9BRB3	Q08379	0.0163468569517135
Q99418	Q6IA86	0.0163468569517135
P51452	Q96D46	0.0163468569517135
Q86XI2	P98196	0.0163468569517135
Q9NUY8	Q96BM9	0.0163468569517135
Q5HYI7	Q8IXX5	0.0163468569517135
Q9BZG8	P20810	0.0163468569517135
P12268	Q5VWJ9	0.0163468569517135
P36222	Q9Y6B6	0.0163468569517135
Q9Y6B6	Q9UJY1	0.0163468569517135
P59665	Q9Y6B6	0.0163468569517135
Q9BWH6	Q5THJ4	0.0163468569517135
Q9NVN3	Q8N5C7	0.0163468569517135
Q15006	O14618	0.0163468569517135
B2RTY4	Q99418	0.0163468569517135
Q15126	Q13011	0.0163468569517135
Q6Y7W6	P26022	0.0163468569517135
O15228	P10620	0.0163468569517135
Q86UP2	Q86WN1	0.0163468569517135
Q9BSW2	O15228	0.0163468569517135
Q9HA65	P54760	0.0163468569517135
Q9Y5P6	P29083	0.0163468569517135
101929950	Q96GD0	0.0163468569517135
Q15031	Q9NWY4	0.0163468569517135
Q9NYI0	O15160	0.0163468569517135
Q8IU85	Q12789	0.0163468569517135
P47985	Q9GZZ9	0.0163468569517135
Q96CP7	O75351	0.0163468569517135
Q9NVP2	Q96IK5	0.0163468569517135
O15260	Q5VYY1	0.0163468569517135
Q53HC9	Q9NPI6	0.0163468569517135
Q9UL18	Q9UPM9	0.0163468569517135
664618	O43166	0.0163468569517135
Q69YQ0	Q16206	0.0163468569517135
Q9Y2Q5	Q13772	0.0163468569517135
Q96GG9	Q8IWS0	0.0163468569517135
O76003	O95833	0.0163468569517135
Q96MM6	O75063	0.0163468569517135
Q9C0J1	P04440	0.0163468569517135
Q16774	Q5T8P6	0.0163468569517135
Q9H1B7	Q6IA86	0.0163468569517135
Q6ZRQ5	O00192	0.0163468569517135
Q9NS73	P09228	0.0163468569517135
O75843	Q6P5Z2	0.0163468569517135
Q9Y6M4	Q96DB5	0.0163468569517135
Q9BU89	P04637	0.0163468569517135
Q9NZ72	Q14146	0.0163468569517135
Q9UID3	Q92859	0.0163468569517135
Q9HC07	P15428	0.0163468569517135
Q5JRA6	O60499	0.0163468569517135
Q96IJ6	Q9Y252	0.0163468569517135
Q9H4L5	O75330	0.0163468569517135
O95292	Q92888	0.0163468569517135
P47985	O95833	0.0163468569517135
Q6ZN06	Q9ULX6	0.0163468569517135
Q9NWS0	Q5T7W7	0.0163468569517135
P30519	P46937	0.0163468569517135
Q16342	Q12768	0.0163468569517135
O75325	Q96IX5	0.0163468569517135
P42575	P11802	0.0163468569517135
Q96QZ7	Q29RF7	0.0163468569517135
Q9BY43	O60610	0.0163468569517135
Q969S2	Q9UQE7	0.0163468569517135
Q96LD4	Q9UQE7	0.0163468569517135
Q16774	O14929	0.0163468569517135
Q7Z7H5	O00628	0.0163468569517135
P16591	Q9UQE7	0.0163468569517135
Q86UY8	Q15031	0.0163468569517135
Q8NI27	O43572	0.0163468569517135
Q8IZC7	P01034	0.0163468569517135
Q9Y5P6	Q8WWA1	0.0163468569517135
Q13188	Q5TZA2	0.0163468569517135
Q9Y6M4	Q03426	0.0163468569517135
Q6P5Z2	Q9BYK8	0.0163468569517135
P29350	Q9NSI2	0.0163468569517135
Q13356	Q99640	0.0163468569517135
Q96B97	Q9H8E8	0.0163468569517135
Q9UNS1	O76003	0.0163468569517135
O95453	Q96JQ0	0.0163468569517135
P42704	Q96C90	0.0163468569517135
P42704	P0DJD1	0.0163468569517135
O94811	Q9NXG2	0.0163468569517135
Q6PID6	Q92922	0.0163468569517135
Q16763	O95685	0.0163468569517135
P24385	P49815	0.0163468569517135
Q8N461	Q9BSJ2	0.0163468569517135
Q15404	Q6NXR4	0.0163468569517135
Q96BW5	Q9NXX6	0.0163468569517135
Q9UKS6	P35658	0.0163468569517135
P21583	P46976	0.0163468569517135
Q96FZ2	Q9NXX6	0.0163468569517135
P07864	Q9Y6A9	0.0163468569517135
O00628	Q9Y3B3	0.0163468569517135
O94874	Q9UF11	0.0163468569517135
Q16566	Q5T447	0.0163468569517135
Q8TEB9	Q14573	0.0163468569517135
Q14563	P49257	0.0163468569517135
Q13535	O15033	0.0163468569517135
Q99714	Q9Y2L8	0.0163468569517135
Q6PIJ6	Q8ND04	0.0163468569517135
P14854	O95169	0.0163468569517135
Q9BXV9	Q96IX5	0.0163468569517135
P01034	Q9BXX0	0.0163468569517135
P00414	Q96RT1	0.0163468569517135
O43166	O43149	0.0163468569517135
Q9NWS0	Q8TCA0	0.0163468569517135
A0A0B4J2A2	Q96IX5	0.0163468569517135
Q8N7H5	Q16539	0.0163468569517135
Q5JTW2	Q9H1B7	0.0163468569517135
P01298	O76024	0.0163468569517135
Q9BST9	O15164	0.0163468569517135
Q29RF7	Q96C90	0.0163468569517135
Q9BRR0	Q8NI27	0.0163468569517135
Q03154	Q9BPY3	0.0163468569517135
O76024	P51788	0.0163468569517135
Q9UJC3	Q96P16	0.0163468569517135
P53990	Q96ST2	0.0163468569517135
A8MPS7	P07814	0.0163468569517135
Q53TQ3	Q5SW79	0.0163468569517135
O76024	O95471	0.0163468569517135
P23497	O94979	0.0163468569517135
P04440	P61968	0.0163468569517135
O75717	Q12765	0.0163468569517135
P11498	O43716	0.0163468569517135
Q29RF7	Q15102	0.0163468569517135
Q9BW66	Q8WXG6	0.0163468569517135
Q92922	Q53HC0	0.0163468569517135
P07814	P42575	0.0163468569517135
Q52LW3	Q12789	0.0163468569517135
Q96BW5	O76003	0.0163468569517135
P21583	Q14146	0.0163468569517135
Q96MX6	Q8TCA0	0.0163468569517135
Q14194	Q99797	0.0163468569517135
Q15751	Q9UM22	0.0163468569517135
P55061	P80303	0.0163468569517135
Q8NCD3	P49366	0.0163468569517135
Q9UI12	Q9Y5F0	0.0163468569517135
Q5VWJ9	O15144	0.0163468569517135
P04183	Q9UH99	0.0163468569517135
Q9NVX2	Q00169	0.0163468569517135
Q56VL3	Q8N335	0.0163468569517135
Q9Y376	P82650	0.0163468569517135
P06213	Q9ULT6	0.0163468569517135
Q6UB99	Q9UBB6	0.0163468569517135
P26885	Q9Y3C4	0.0163468569517135
Q494U1	Q96IX5	0.0163468569517135
Q9Y2T2	Q16774	0.0163468569517135
Q9BW91	P43897	0.0163468569517135
P22612	Q9NS86	0.0163468569517135
Q86Y82	P52895	0.0163468569517135
Q56A73	O15144	0.0163468569517135
Q96HW7	P51674	0.0163468569517135
Q9BPZ3	Q6GMV3	0.0163468569517135
Q9BYC9	Q86W50	0.0163468569517135
O43402	O43567	0.0163468569517135
P19387	Q9UJJ7	0.0163468569517135
Q99418	Q86YV9	0.0163468569517135
Q9Y297	P10109	0.0163468569517135
O95470	P11137	0.0163468569517135
O43815	Q9HBM1	0.0163468569517135
O43752	Q6P1S2	0.0163468569517135
Q8WUK0	Q12768	0.0163468569517135
P35573	Q8TF09	0.0163468569517135
Q9ULE6	O15350	0.0163468569517135
O14662	Q15388	0.0163468569517135
Q96MM6	Q7Z4Q2	0.0163468569517135
Q9Y5J6	P01034	0.0163468569517135
O94768	Q96RT1	0.0163468569517135
Q5VTR2	A6NIH7	0.0163468569517135
Q96L92	Q12765	0.0163468569517135
P28161	Q9NX02	0.0163468569517135
Q9NTJ5	Q8N2H3	0.0163468569517135
P09486	Q15459	0.0163468569517135
Q15459	O14618	0.0163468569517135
Q04721	Q86UV5	0.0163468569517135
P03915	Q08357	0.0163468569517135
Q9UBB6	Q8WXR4	0.0163468569517135
Q9P2J2	Q96IX5	0.0163468569517135
Q15459	Q16774	0.0163468569517135
O75251	Q8N8Q3	0.0163468569517135
Q96AX1	Q2KHR3	0.0163468569517135
Q8N988	Q7L3T8	0.0163468569517135
Q7L3T8	Q8NF50	0.0163468569517135
Q07157	A6NCE7	0.0163468569517135
Q13554	Q96JQ0	0.0163468569517135
Q15459	Q96EK6	0.0163468569517135
Q9H3P2	Q5XPI4	0.0163468569517135
O15182	Q9Y5S2	0.0163468569517135
P28161	Q9Y6Y0	0.0163468569517135
Q96HY6	P10109	0.0163468569517135
Q9UJ71	Q07157	0.0163468569517135
P50552	O75150	0.0163468569517135
P52739	O15534	0.0163468569517135
P68402	O00763	0.0163468569517135
Q5XPI4	Q5JPI3	0.0163468569517135
Q15459	Q9NZN3	0.0163468569517135
A6NKD9	Q9Y6Y0	0.0163468569517135
Q8TAT6	P51788	0.0163468569517135
Q8TDJ6	Q2PZI1	0.0163468569517135
O96028	Q6ZW76	0.0163468569517135
P11802	Q8IYR2	0.0163468569517135
Q6Q0C0	Q16594	0.0163468569517135
P0CK96	Q16585	0.0163468569517135
P56282	O15164	0.0163468569517135
Q9HA92	Q05586	0.0163468569517135
Q7Z309	Q96F45	0.0163468569517135
Q9Y2U9	Q9H4L7	0.0163468569517135
Q92759	Q9NQT4	0.0163468569517135
P01019	P16152	0.0163468569517135
Q8TAA9	Q6L9W6	0.0163468569517135
Q15388	O95361	0.0163468569517135
Q96D46	Q9NZL9	0.0163468569517135
Q9BVA0	266971	0.0163468569517135
P49815	Q9UKK3	0.0163468569517135
P50552	O95347	0.0163468569517135
Q9H0X9	P49815	0.0163468569517135
Q8TCN5	Q9NZN5	0.0163468569517135
P20226	Q8IVH8	0.0163468569517135
Q15388	Q9H840	0.0163468569517135
O15091	Q5BJF2	0.0163468569517135
Q9Y232	Q9UF11	0.0163468569517135
Q9BVL4	Q969F9	0.0163468569517135
P98171	P11802	0.0163468569517135
Q7Z2T5	Q96BF6	0.0163468569517135
Q9Y3C4	P35241	0.0163468569517135
Q8WUA2	Q96C90	0.0163468569517135
Q96IJ6	Q9H2D1	0.0163468569517135
P34897	Q8IUI8	0.0163468569517135
P56282	Q9BTE7	0.0163468569517135
Q6XZF7	Q6P1M9	0.0163468569517135
P31321	O15033	0.0163468569517135
Q8WUK0	Q9H7D0	0.0163468569517135
Q86UY8	Q52LJ0	0.0163468569517135
Q9Y570	Q96L92	0.0163468569517135
P80723	P27169	0.0163468569517135
Q8WWH5	Q5T8P6	0.0163468569517135
P30154	Q9HC98	0.0163468569517135
Q15459	Q86U90	0.0163468569517135
Q13753	P49257	0.0163468569517135
Q96ST2	P31937	0.0163468569517135
O15013	Q96SY0	0.0163468569517135
Q9UI12	P46439	0.0163468569517135
Q9UHX3	Q13315	0.0163468569517135
Q14156	P18433	0.0163468569517135
Q9BZK7	Q6NUQ4	0.0163468569517135
P57740	Q969S2	0.0163468569517135
Q6AHZ1	Q9P2G9	0.0163468569517135
Q5VWJ9	O00178	0.0163468569517135
P06748	Q96RK4	0.0163468569517135
O60733	P11802	0.0163468569517135
O00178	Q9NS61	0.0163468569517135
Q8IVJ1	Q9Y2U8	0.0163468569517135
Q9NQX3	Q6YP21	0.0163468569517135
O43752	Q9Y3D7	0.0163468569517135
Q8TBC4	Q8IVL5	0.0163468569517135
Q9NW07	Q9P2G9	0.0163468569517135
P49792	100288406	0.0163468569517135
Q9UHX3	Q99570	0.0163468569517135
P16435	P20933	0.0163468569517135
Q9UN36	O94832	0.0163468569517135
Q9H2G4	Q68CP9	0.0163468569517135
P00450	O94832	0.0163468569517135
Q9NXK6	P01920	0.0163468569517135
P78357	Q96N66	0.0163468569517135
Q9Y6E0	Q9BUN8	0.0163468569517135
Q96MG7	P78406	0.0163468569517135
3538	O94874	0.0163468569517135
Q6E0U4	O94874	0.0163468569517135
Q8IWS0	P0C0E4	0.0163468569517135
Q8IYB7	P56182	0.0163468569517135
Q99808	Q05639	0.0163468569517135
Q96MH2	O60573	0.0163468569517135
Q8IWS0	Q96DB5	0.0163468569517135
P17661	Q5QJE6	0.0163468569517135
P13693	O15296	0.0163468569517135
29901	P13498	0.0163468569517135
Q86Y82	P09488	0.0163468569517135
P78310	Q9H0Q0	0.0163468569517135
O00757	Q3KQU3	0.0163468569517135
Q99614	P36915	0.0163468569517135
Q96JQ2	P30154	0.0163468569517135
Q9NPD8	P48454	0.0163468569517135
P43356	P11802	0.0163468569517135
P09488	Q9Y6C9	0.0163468569517135
Q9BXS6	Q9BU89	0.0163468569517135
Q96GW9	O43290	0.0163468569517135
Q9UKI8	P39687	0.0163468569517135
P51812	Q96S59	0.0163468569517135
O15296	Q9Y5P6	0.0163468569517135
Q9Y6B6	P08842	0.0163468569517135
Q9UJC3	O96017	0.0163468569517135
O15164	Q96JI7	0.0163468569517135
Q9NYB0	Q9GZT9	0.0163468569517135
P21128	O94832	0.0163468569517135
P50148	P09758	0.0163468569517135
P48634	Q15776	0.0163468569517135
O75326	P22102	0.0163468569517135
Q15631	A6ZKI3	0.0163468569517135
Q8N441	Q96KP1	0.0163468569517135
P50148	Q8WXI7	0.0163468569517135
Q58A45	Q8NFJ9	0.0163468569517135
3503	Q5SVS4	0.0163468569517135
Q709C8	Q5T1M5	0.0163468569517135
O60231	Q6YP21	0.0163468569517135
Q9NZC9	P07814	0.0163468569517135
O00468	Q32P51	0.0163468569517135
Q99757	P06703	0.0163468569517135
P16219	Q8N7H5	0.0163468569517135
Q96IT1	Q9UEY8	0.0163468569517135
Q9UID6	Q9BZZ5	0.0163468569517135
P16219	P18615	0.0163468569517135
Q9Y5P6	28796	0.0163468569517135
Q15654	Q9BY42	0.0163468569517135
Q9BST9	Q07864	0.0163468569517135
Q7Z7L7	P49789	0.0163468569517135
Q92540	Q6DT37	0.0163468569517135
Q8WUA2	Q12933	0.0163468569517135
Q9NSI2	Q68DK7	0.0163468569517135
Q96GG9	Q15006	0.0163468569517135
Q9UI12	Q03591	0.0163468569517135
Q9HCC0	Q8NDZ6	0.0163468569517135
Q9NUE0	Q6AZY7	0.0163468569517135
Q9NVA1	Q5VV41	0.0163468569517135
O14929	O14618	0.0163468569517135
Q9BVS5	O75822	0.0163468569517135
Q04721	Q9BW19	0.0163468569517135
O43852	Q4V328	0.0163468569517135
Q6NXE6	Q04206	0.0163468569517135
Q93063	Q12768	0.0163468569517135
Q99871	Q6DT37	0.0163468569517135
Q15459	Q96C90	0.0163468569517135
P41240	Q7L3T8	0.0163468569517135
P51687	P28838	0.0163468569517135
Q8TEB9	P21589	0.0163468569517135
Q9NSD9	Q96L46	0.0163468569517135
Q8WVN6	Q96MM7	0.0163468569517135
Q460N5	Q6P9B9	0.0163468569517135
Q8TD19	O60548	0.0163468569517135
Q92743	P53004	0.0163468569517135
Q4G176	P18031	0.0163468569517135
P09758	Q5T8P6	0.0163468569517135
Q6UN15	O14770	0.0163468569517135
P00966	Q6UW78	0.0163468569517135
Q2TAL5	Q9H0U4	0.0163468569517135
O75319	Q9BVL2	0.0163468569517135
Q8TD16	Q9H0P0	0.0163468569517135
O43572	Q3KQU3	0.0163468569517135
Q86YM7	P0DI82	0.0163468569517135
Q9UEY8	P15923	0.0163468569517135
Q8N6N3	Q00577	0.0163468569517135
Q9UJC3	Q9BVL4	0.0163468569517135
Q15173	P52789	0.0163468569517135
Q9BZJ4	Q96IJ6	0.0163468569517135
Q9Y5P6	P02652	0.0163468569517135
P22914	P53621	0.0163468569517135
P06731	P54920	0.0163468569517135
Q14457	Q9Y6C9	0.0163468569517135
Q9H649	Q9NP92	0.0163468569517135
Q96IJ6	P14621	0.0163468569517135
100130932	P52298	0.0163468569517135
P04183	Q8NBL1	0.0163468569517135
P35609	O43426	0.0163468569517135
Q13107	Q13151	0.0163468569517135
Q8NFH4	Q96BJ3	0.0163468569517135
Q9BZX2	P36956	0.0163468569517135
Q16222	P62745	0.0163468569517135
Q99418	Q5SY16	0.0163468569517135
Q13424	O43148	0.0163468569517135
P41212	Q5SY16	0.0163468569517135
Q9NYR9	Q00653	0.0163468569517135
Q9NV56	Q9UII2	0.0163468569517135
Q9BTE7	Q3B7T1	0.0163468569517135
P07225	P0C0E4	0.0163468569517135
P11498	P52895	0.0163468569517135
Q96NW4	P54136	0.0163468569517135
Q9NZN3	O60841	0.0163468569517135
Q8IYS0	O60841	0.0163468569517135
Q9H2U2	P84243	0.0163468569517135
Q99683	P27635	0.0163468569517135
O00400	Q7LG56	0.0163468569517135
O00217	Q9NZN4	0.0163468569517135
P18669	P00734	0.0163468569517135
Q13884	O43148	0.0163468569517135
P33992	Q00169	0.0163468569517135
Q96SZ5	P51153	0.0163468569517135
Q92747	Q9UJ71	0.0163468569517135
Q9Y2R0	Q14524	0.0163468569517135
Q13643	O60307	0.0163468569517135
Q9BVL4	P46060	0.0163468569517135
P51965	P19634	0.0163468569517135
P51812	Q7L5Y9	0.0163468569517135
Q7Z406	Q9UMY4	0.0163468569517135
P18846	Q8WVJ2	0.0163468569517135
P48378	Q9BU61	0.0163468569517135
Q13107	Q8N3C0	0.0163468569517135
P00156	O43818	0.0163468569517135
P18669	28896	0.0163468569517135
Q9Y5P6	P32455	0.0163468569517135
Q6ZRY4	P06400	0.0163468569517135
Q04721	Q9UBK7	0.0163468569517135
Q96BJ8	Q07864	0.0163468569517135
Q16720	Q9NUU7	0.0163468569517135
Q9H0R8	O43818	0.0163468569517135
P08047	Q9BT09	0.0163468569517135
Q6P6C2	Q86YA3	0.0163468569517135
Q96C36	Q8IVF6	0.0163468569517135
P53618	Q8NCW0	0.0163468569517135
P10619	O75143	0.0163468569517135
Q96CS7	Q96C36	0.0163468569517135
Q96C36	Q96P71	0.0163468569517135
Q15819	P21291	0.0163468569517135
P08047	O15355	0.0163468569517135
Q99536	Q9NZN3	0.0163468569517135
P07814	Q3MIN7	0.0163468569517135
Q9Y5L0	Q4G0I0	0.0163468569517135
O75717	Q7Z6J9	0.0163468569517135
Q96D31	O95900	0.0163468569517135
Q96P70	O60337	0.0163468569517135
P78316	Q86W50	0.0163468569517135
Q96D31	O00487	0.0163468569517135
O15287	Q93063	0.0163468569517135
P39748	O60645	0.0163468569517135
29901	O95260	0.0163468569517135
Q9Y4W2	Q9UJJ7	0.0163468569517135
P53675	P25054	0.0163468569517135
O43314	Q658Y4	0.0163468569517135
P02679	Q9Y6B6	0.0163468569517135
P38117	Q96C90	0.0163468569517135
P24390	Q9P2F5	0.0163468569517135
Q96BW5	Q04760	0.0163468569517135
Q13011	P0C0L4	0.0163468569517135
Q9UHQ4	P30049	0.0163468569517135
P03915	80167	0.0163468569517135
Q9Y4W2	Q92608	0.0163468569517135
P60606	O75306	0.0163468569517135
Q5EB52	Q06210	0.0163468569517135
P14854	3503	0.0163468569517135
Q9NRP2	P24390	0.0163468569517135
P49247	Q8WUA2	0.0163468569517135
Q92785	P62745	0.0163468569517135
O76071	Q15126	0.0163468569517135
Q9Y4W2	Q6ZS11	0.0163468569517135
Q9Y2B0	P24394	0.0163468569517135
Q9P2Y5	Q15334	0.0163468569517135
Q13200	Q9P2Y5	0.0163468569517135
O00170	Q14149	0.0163468569517135
Q9BY71	100510688	0.0163468569517135
Q9Y294	Q96D46	0.0163468569517135
Q9NRG0	Q9NWH2	0.0163468569517135
O75083	Q8TAT5	0.0163468569517135
Q7L014	Q9H6K4	0.0163468569517135
Q8NG27	Q8NDX5	0.0163468569517135
3503	Q8IU60	0.0163468569517135
P01036	P02649	0.0163468569517135
P29279	Q7L0Y3	0.0163468569517135
P24390	Q6ZVD7	0.0163468569517135
Q9P0K1	Q9NX20	0.0163468569517135
Q04721	Q9Y697	0.0163468569517135
O15033	Q99829	0.0163468569517135
Q9H0Q0	Q14344	0.0163468569517135
P33897	Q7Z7G8	0.0163468569517135
P08397	P30260	0.0163468569517135
Q96HA7	O43379	0.0163468569517135
Q8NFJ9	Q8TE77	0.0163468569517135
P49840	O00488	0.0163468569517135
Q9ULT8	Q12933	0.0163468569517135
Q14012	Q7Z7G8	0.0163468569517135
Q9GZN8	Q9H3S7	0.0163468569517135
Q04206	Q6SPF0	0.0163468569517135
P22676	P37802	0.0163468569517135
P52824	Q9UQE7	0.0163468569517135
Q14566	Q6GMV3	0.0163468569517135
Q9UPT5	Q9UF11	0.0163468569517135
O15228	Q6UWJ1	0.0163468569517135
Q9Y605	Q8TD20	0.0163468569517135
P16219	P62834	0.0163468569517135
P61960	P14406	0.0163468569517135
Q96FZ7	Q96JQ0	0.0163468569517135
Q03519	Q9NRW7	0.0163468569517135
P24390	P29279	0.0163468569517135
Q8WWY3	P35913	0.0163468569517135
Q14624	Q9Y5P6	0.0163468569517135
Q9Y3B2	Q9NS87	0.0163468569517135
Q92785	Q9BW62	0.0163468569517135
P36955	P22307	0.0163468569517135
O15294	Q0VDF9	0.0163468569517135
Q9Y487	Q8WUA2	0.0163468569517135
Q6ICC9	Q92785	0.0163468569517135
P16219	Q9Y490	0.0163468569517135
O75461	Q15532	0.0163468569517135
Q99683	P07814	0.0163468569517135
P55854	Q8NHP1	0.0163468569517135
Q9Y4W2	Q14451	0.0163468569517135
Q9NS73	O14777	0.0163468569517135
Q9NQX3	P51553	0.0163468569517135
Q9BQ50	O94832	0.0163468569517135
Q66K89	Q9H307	0.0163468569517135
P18669	3509	0.0163468569517135
Q13112	O43719	0.0163468569517135
O60443	A2RTX5	0.0163468569517135
Q8ND30	Q8IVF2	0.0163468569517135
Q9UI12	P07360	0.0163468569517135
Q9H5V8	O60262	0.0163468569517135
Q9UJT2	Q96SI9	0.0163468569517135
Q9NTJ3	Q5T7W7	0.0163468569517135
P31641	Q8N122	0.0163468569517135
P14854	Q9H5V8	0.0163468569517135
P15259	Q6PJG9	0.0163468569517135
P50148	Q9NPJ8	0.0163468569517135
P12259	Q8N122	0.0163468569517135
Q8N122	Q96DU7	0.0163468569517135
Q9UI12	P05156	0.0163468569517135
Q9BZG8	Q14186	0.0163468569517135
Q8NFH4	Q9Y570	0.0163468569517135
Q9H201	Q06210	0.0163468569517135
Q9NTJ3	Q96KB5	0.0163468569517135
Q9UK59	Q99622	0.0163468569517135
O94952	Q9Y6H1	0.0163468569517135
O94952	Q9BVL2	0.0163468569517135
A4D1S0	P62760	0.0163468569517135
Q9UNK9	Q14166	0.0163468569517135
P00747	O94832	0.0163468569517135
O00178	O75674	0.0163468569517135
Q9HAB8	P18669	0.0163468569517135
Q2TB90	Q9BPY3	0.0163468569517135
Q8WUA4	Q5JPI3	0.0163468569517135
P62891	P11137	0.0163468569517135
Q8WUD6	P79483	0.0163468569517135
O60645	Q5VSL9	0.0163468569517135
O95352	P19838	0.0163468569517135
P20073	P35321	0.0163468569517135
Q8IWS0	O14618	0.0163468569517135
Q9UMR5	Q8NBZ7	0.0163468569517135
Q5THJ4	Q9UNP9	0.0163468569517135
2630	P22033	0.0163468569517135
Q8TEY7	Q9UNN5	0.0163468569517135
O75251	Q8WZ71	0.0163468569517135
Q86VW0	Q9H269	0.0163468569517135
P30154	Q9H6Q4	0.0163468569517135
Q92785	Q13017	0.0163468569517135
Q9Y5J6	P31146	0.0163468569517135
O94768	P30153	0.0163468569517135
Q6PCB0	Q96R06	0.0163468569517135
P09104	Q15847	0.0163468569517135
Q6ZXV5	Q13616	0.0163468569517135
Q14574	Q12768	0.0163468569517135
Q15459	Q96QZ7	0.0163468569517135
O95817	Q8NDX5	0.0163468569517135
Q2TB90	Q6P1S2	0.0163468569517135
Q96H55	Q96JM7	0.0163468569517135
Q6YHU6	Q9NUY8	0.0163468569517135
O43166	P39687	0.0163468569517135
Q8TBC4	O75164	0.0163468569517135
P31146	Q9UJ71	0.0163468569517135
Q15459	P0DJD1	0.0163468569517135
Q8TB52	P22307	0.0163468569517135
Q8NAN2	Q2TB90	0.0163468569517135
P51452	A8MXV4	0.0163468569517135
Q8N9Z2	O75915	0.0163468569517135
Q96GG9	Q15459	0.0163468569517135
Q9H9L3	Q9Y6K9	0.0163468569517135
Q9Y5J6	P01009	0.0163468569517135
P51798	Q8WW59	0.0163468569517135
Q13526	Q07617	0.0163468569517135
Q969H8	Q6ZW49	0.0163468569517135
Q7Z3J3	Q9UBB6	0.0163468569517135
Q9NZN4	Q8TBP6	0.0163468569517135
Q9NVN3	Q9P2Y5	0.0163468569517135
Q8TF74	P61086	0.0163468569517135
O43314	Q5XPI4	0.0163468569517135
Q06587	Q7Z7A3	0.0163468569517135
Q96NW4	Q12789	0.0163468569517135
Q8NAN2	Q03154	0.0163468569517135
Q92729	Q9NZN4	0.0163468569517135
P34897	Q9P2L0	0.0163468569517135
Q9H2Y7	Q9P2G9	0.0163468569517135
Q9BPZ7	P06213	0.0163468569517135
Q8IVF2	Q9NNX1	0.0163468569517135
Q5T1M5	P04632	0.0163468569517135
O00764	P34913	0.0163468569517135
Q13487	P62913	0.0163468569517135
Q6IA86	Q5THJ4	0.0163468569517135
Q15025	O43670	0.0163468569517135
Q96KR6	Q14116	0.0163468569517135
Q93008	Q96H72	0.0163468569517135
P34897	653440	0.0163468569517135
O95273	Q12789	0.0163468569517135
P33552	O15294	0.0163468569517135
Q96SL4	Q9H6E4	0.0163468569517135
Q56A73	Q6IAA8	0.0163468569517135
Q96JQ2	P68366	0.0163468569517135
O14727	Q9UJF2	0.0163468569517135
P34897	P0DJD1	0.0163468569517135
O14548	Q96B77	0.0163468569517135
28834	Q53GT1	0.0163468569517135
Q9Y5Q9	Q8WUU4	0.0163468569517135
O60341	Q96DU7	0.0163468569517135
Q15056	Q9NYK6	0.0163468569517135
Q92994	Q12789	0.0163468569517135
P06733	P21926	0.0163468569517135
P40855	P12830	0.0163468569517135
Q8N9R8	P00403	0.0163468569517135
Q8N961	O95260	0.0163468569517135
P0C0S5	Q16774	0.0163468569517135
Q96KP4	P49585	0.0163468569517135
P13284	P40938	0.0163468569517135
Q86UY8	O75688	0.0163468569517135
Q13200	Q96H72	0.0163468569517135
P13984	P48357	0.0163468569517135
P24928	Q96ED9	0.0163468569517135
Q8WUA2	Q6GMV3	0.0163468569517135
Q99683	P46379	0.0163468569517135
P48681	Q2KHR3	0.0163468569517135
Q9H269	Q5THJ4	0.0163468569517135
P14406	P35270	0.0163468569517135
O95563	Q9Y570	0.0163468569517135
Q7Z6M4	P62913	0.0163468569517135
Q9H3H9	P61626	0.0163468569517135
O43765	Q9BVC5	0.0163468569517135
Q16619	P54920	0.0163468569517135
Q9H773	392490	0.0163468569517135
Q96JQ2	Q9NXS2	0.0163468569517135
Q9H7D7	P48449	0.0163468569517135
P02749	Q9Y5P6	0.0163468569517135
O60343	Q86Y91	0.0163468569517135
Q92544	Q9NZN4	0.0163468569517135
Q9Y6B6	Q86SG5	0.0163468569517135
O14733	Q04206	0.0163468569517135
Q9UNN8	Q9H3S7	0.0163468569517135
Q9Y5P6	Q5VVQ6	0.0163468569517135
O14880	P20810	0.0163468569517135
Q16342	Q29980	0.0163468569517135
P32322	Q5T0W9	0.0163468569517135
P00750	P08311	0.0163468569517135
Q9Y3E7	P63172	0.0163468569517135
P01033	P40938	0.0163468569517135
Q6PJ61	O43426	0.0163468569517135
Q01970	Q99808	0.0163468569517135
Q9BTT6	O75771	0.0163468569517135
Q53FV1	O60341	0.0163468569517135
Q8NAN2	Q9H4L5	0.0163468569517135
Q8IZ07	Q8N9F0	0.0163468569517135
Q05048	Q969E8	0.0163468569517135
P61960	Q16774	0.0163468569517135
Q92922	Q96DU7	0.0163468569517135
P62380	Q6IAA8	0.0163468569517135
Q8IWF6	Q03154	0.0163468569517135
146923	Q12789	0.0163468569517135
O76024	Q9Y2B2	0.0163468569517135
O94979	Q13367	0.0163468569517135
Q8IZD6	Q6IAA8	0.0163468569517135
P41162	Q68DK7	0.0163468569517135
Q712K3	Q9NYL9	0.0163468569517135
Q6IQ23	Q93084	0.0163468569517135
Q15056	Q9Y2I9	0.0163468569517135
O60662	Q93084	0.0163468569517135
Q8N3E9	Q13356	0.0163468569517135
Q29RF7	Q16774	0.0163468569517135
Q92979	P51452	0.0163468569517135
Q9Y3U8	Q9Y376	0.0163468569517135
Q29RF7	Q9NUY8	0.0163468569517135
Q9H8W3	Q9H9E3	0.0163468569517135
Q6GMV3	Q9UHB9	0.0163468569517135
O00401	P61086	0.0163468569517135
Q86SQ4	Q96ER9	0.0163468569517135
Q15751	Q2NKJ3	0.0163468569517135
P13693	Q2KHR2	0.0163468569517135
Q96AE7	Q9NZN4	0.0163468569517135
Q99538	O95822	0.0163468569517135
P50995	Q9P2L0	0.0163468569517135
P13693	P49585	0.0163468569517135
P42695	Q3B820	0.0163468569517135
O15033	Q9ULV4	0.0163468569517135
Q8N461	Q9UDR5	0.0163468569517135
Q8N3E9	Q03167	0.0163468569517135
Q13363	Q8N2H3	0.0163468569517135
Q96RK4	Q9NUG6	0.0163468569517135
P04150	Q9H6E4	0.0163468569517135
P02675	Q9UK96	0.0163468569517135
Q92820	Q9UHJ6	0.0163468569517135
O94888	Q15067	0.0163468569517135
Q96GD3	Q12789	0.0163468569517135
Q9Y2Q5	Q96C90	0.0163468569517135
O43166	Q99797	0.0163468569517135
Q14534	Q9H4L5	0.0163468569517135
Q8TCC3	O43426	0.0163468569517135
Q96Q11	Q13363	0.0163468569517135
O75886	Q6IAA8	0.0163468569517135
P01903	P52848	0.0163468569517135
O94972	Q03154	0.0163468569517135
P06746	O43172	0.0163468569517135
Q9H3K2	Q14524	0.0163468569517135
Q92888	P51452	0.0163468569517135
Q6IAA8	Q9Y5E2	0.0163468569517135
Q86WP2	Q6IAA8	0.0163468569517135
Q6IAA8	Q9Y5F0	0.0163468569517135
Q15738	Q9NZN4	0.0163468569517135
Q12904	Q96NW4	0.0163468569517135
P61960	Q9H8H3	0.0163468569517135
Q86UF2	A2VDJ0	0.0163468569517135
P41162	Q8WXR4	0.0163468569517135
Q86UT8	Q6IAA8	0.0163468569517135
Q9H4A4	Q9NTJ4	0.0163468569517135
Q9H4A4	Q2NKX8	0.0163468569517135
Q6IAA8	Q9P2B7	0.0163468569517135
P50613	O60232	0.0163468569517135
Q8TB22	Q8IY17	0.0163468569517135
O94760	Q9HA64	0.0163468569517135
P41162	Q9Y4E5	0.0163468569517135
P06733	Q9UK28	0.0163468569517135
Q53RE8	Q9H6E4	0.0163468569517135
P09382	O43426	0.0163468569517135
Q8NFJ5	Q9UNS1	0.0163468569517135
Q00537	O15357	0.0163468569517135
P02747	P84103	0.0163468569517135
P54920	P48552	0.0163468569517135
Q9Y624	P56556	0.0163468569517135
P55196	O95833	0.0163468569517135
O43920	Q14493	0.0163468569517135
P15586	P21579	0.0163468569517135
O75157	O15347	0.0163468569517135
P61960	P02751	0.0163468569517135
Q14642	Q13148	0.0163468569517135
P14854	P43304	0.0163468569517135
Q9NPD8	P43304	0.0163468569517135
Q9NQP4	P0C0E4	0.0163468569517135
O43314	P49366	0.0163468569517135
P25686	O43572	0.0163468569517135
Q9NR31	Q8N3Y7	0.0163468569517135
Q96ST2	Q9UBQ7	0.0163468569517135
Q6P2E9	Q16774	0.0163468569517135
Q8IZC7	O94808	0.0163468569517135
Q9NVN3	Q9H6Q4	0.0163468569517135
Q8NFH4	Q9H788	0.0163468569517135
Q9Y5P6	P02743	0.0163468569517135
Q6ZSJ8	P52306	0.0163468569517135
Q9H7D7	Q13546	0.0163468569517135
Q96CS7	Q9HAV4	0.0163468569517135
Q9H7D7	P45983	0.0163468569517135
Q6PIU2	Q8N7H5	0.0163468569517135
Q9UHQ9	O14907	0.0163468569517135
Q8NFH4	Q01658	0.0163468569517135
Q9UJX2	P18846	0.0163468569517135
P01024	O95197	0.0163468569517135
Q96MW1	P50613	0.0163468569517135
Q9BY43	P82912	0.0163468569517135
P10619	O75385	0.0163468569517135
P0C0E4	P49257	0.0163468569517135
P55735	Q4V328	0.0163468569517135
P48507	Q5BKY9	0.0163468569517135
Q8NEZ3	Q12849	0.0163468569517135
Q92973	Q9NRW1	0.0163468569517135
P48507	O95450	0.0163468569517135
Q9Y262	Q9Y2C4	0.0163468569517135
Q15056	Q9Y624	0.0163468569517135
Q8IY26	Q8N461	0.0163468569517135
P50213	Q86WN1	0.0163468569517135
Q9NR12	P49815	0.0163468569517135
Q7Z309	Q6UW78	0.0163468569517135
Q6DD88	Q9UMY4	0.0163468569517135
Q99584	Q9Y2T2	0.0163468569517135
Q9H7D0	Q96JA1	0.0163468569517135
Q9H2K2	O75521	0.0163468569517135
Q9NSA3	Q9BZZ5	0.0163468569517135
Q6P2E9	Q9UMY4	0.0163468569517135
P52888	Q7Z7E8	0.0163468569517135
Q9HAT2	Q7Z7E8	0.0163468569517135
Q9Y5U2	P33897	0.0163468569517135
P46736	P23193	0.0163468569517135
Q92622	Q15334	0.0163468569517135
Q96MH2	Q16527	0.0163468569517135
Q9BWJ5	Q86VU5	0.0163468569517135
Q9BSW2	Q96C36	0.0163468569517135
P27815	P11802	0.0163468569517135
Q9Y4R8	Q9NZN5	0.0163468569517135
P13073	Q9UJ71	0.0163468569517135
Q9Y446	P55789	0.0163468569517135
Q5JSH3	P16070	0.0163468569517135
Q6DD88	Q99598	0.0163468569517135
Q6DD88	P51452	0.0163468569517135
Q9Y6Q5	Q86SX3	0.0163468569517135
P49023	P51530	0.0163468569517135
Q10713	P11277	0.0163468569517135
Q6P1S2	O95298	0.0163468569517135
Q15126	Q7L5Y9	0.0163468569517135
Q9UKK3	Q9BZK7	0.0163468569517135
Q969G5	Q9BTZ2	0.0163468569517135
Q9HBH1	P09234	0.0163468569517135
O94919	Q99570	0.0163468569517135
Q16769	Q9HCE6	0.0163468569517135
Q9NUU7	Q9BVT8	0.0163468569517135
P20810	P00750	0.0163468569517135
O14734	Q9P260	0.0163468569517135
Q96N67	Q9HC98	0.0163468569517135
Q93008	Q96P71	0.0163468569517135
P55145	O94888	0.0163468569517135
P51153	P62760	0.0163468569517135
Q8N684	P61601	0.0163468569517135
Q96DY7	Q8TD19	0.0163468569517135
O95831	P25116	0.0163468569517135
O60343	Q96JM7	0.0163468569517135
P55145	Q6GMV3	0.0163468569517135
Q9NZN4	P56556	0.0163468569517135
Q86UP2	Q9UJ71	0.0163468569517135
Q96G75	P40938	0.0163468569517135
Q9NVM9	Q13643	0.0163468569517135
Q15173	Q5SY16	0.0163468569517135
Q8N442	Q14746	0.0163468569517135
P0C0E4	P16035	0.0163468569517135
Q9HAC7	Q96AG4	0.0163468569517135
Q8ND76	O94874	0.0163468569517135
Q9NVM9	Q8TD19	0.0163468569517135
Q9NQV5	Q9H773	0.0163468569517135
Q9NWS9	Q8TBX8	0.0163468569517135
P32322	Q05655	0.0163468569517135
Q9NP77	Q9BU61	0.0163468569517135
P15104	P08311	0.0163468569517135
O00170	Q9NRA0	0.0163468569517135
Q15714	Q6NSJ2	0.0163468569517135
Q9P2K8	Q9UNE7	0.0163468569517135
P61764	Q9Y3P9	0.0163468569517135
Q9Y446	O14733	0.0163468569517135
O95825	P52306	0.0163468569517135
Q8WUF8	Q9BTY2	0.0163468569517135
P42345	O15033	0.0163468569517135
Q13838	O95671	0.0163468569517135
P01130	Q9BX95	0.0163468569517135
Q8NBJ5	Q8IWK6	0.0163468569517135
P13671	P54920	0.0163468569517135
Q9NUL7	Q8IU81	0.0163468569517135
Q5T1V6	P52298	0.0163468569517135
P08621	Q9H082	0.0163468569517135
Q9BT25	Q9Y446	0.0163468569517135
Q9NTJ3	Q9H7B4	0.0163468569517135
Q86V21	Q9NTJ3	0.0163468569517135
Q0IIM8	266971	0.0163468569517135
P01023	Q9BXI6	0.0163468569517135
P36894	Q9H4L5	0.0163468569517135
Q14194	Q96RR1	0.0163468569517135
Q9P2Y5	O95831	0.0163468569517135
Q96JJ3	Q53GA4	0.0163468569517135
Q16204	Q96L92	0.0163468569517135
Q16602	Q96C36	0.0163468569517135
Q96JJ3	Q14019	0.0163468569517135
Q14019	Q9UJF2	0.0163468569517135
O75346	O95831	0.0163468569517135
P06737	Q5THJ4	0.0163468569517135
Q8NAF0	Q8N0V3	0.0163468569517135
Q460N5	Q9Y5Y5	0.0163468569517135
O94766	Q12768	0.0163468569517135
P78318	Q9NZN4	0.0163468569517135
O00170	Q9UJJ7	0.0163468569517135
Q4ZG55	Q9UNP9	0.0163468569517135
Q15173	Q9BQE3	0.0163468569517135
Q9NPJ8	Q9GZT3	0.0163468569517135
P78344	P09601	0.0163468569517135
P18850	Q05586	0.0163468569517135
Q6P6B1	Q14573	0.0163468569517135
P53990	Q8WVV9	0.0163468569517135
Q9P2E3	P15104	0.0163468569517135
Q9Y5U9	P20674	0.0163468569517135
Q6PIU2	Q9Y4X5	0.0163468569517135
Q96QK1	P08311	0.0163468569517135
Q6Y7W6	Q13107	0.0163468569517135
O95171	Q86UP2	0.0163468569517135
Q9UI12	P08311	0.0163468569517135
Q6DT37	Q6IA86	0.0163468569517135
Q9BSW2	Q6PGP7	0.0163468569517135
Q96PU4	P11802	0.0163468569517135
P16219	Q6Y7W6	0.0163468569517135
O94811	Q9NXV6	0.0163468569517135
Q16539	Q8IY67	0.0163468569517135
Q8NE86	P34820	0.0163468569517135
3509	Q9Y6B6	0.0163468569517135
O43572	P11802	0.0163468569517135
P20810	O95352	0.0163468569517135
Q92747	P22670	0.0163468569517135
Q8NB90	Q8N5G0	0.0163468569517135
Q9Y2Y9	Q9NWU5	0.0163468569517135
Q96HY7	Q9NUU7	0.0163468569517135
Q8TEW0	O15479	0.0163468569517135
P0DMV2	O75794	0.0163468569517135
Q06210	Q9H2D1	0.0163468569517135
Q9H1Z4	P25705	0.0163468569517135
Q6P4Q7	P30038	0.0163468569517135
P78345	Q53RT3	0.0163468569517135
Q0IIM8	Q92793	0.0163468569517135
Q92947	Q96MT1	0.0163468569517135
O75356	Q9H3G5	0.0163468569517135
Q02818	Q99611	0.0163468569517135
Q9NWS6	Q9BVG9	0.0163468569517135
Q8IVH8	Q9NVH1	0.0163468569517135
Q9H6K4	O60231	0.0163468569517135
Q8N475	Q8NBJ5	0.0163468569517135
P61964	O95685	0.0163468569517135
O95985	P0DPB6	0.0163468569517135
Q15738	Q05397	0.0163468569517135
Q9H0A8	3514	0.0163468569517135
P08621	Q9HB96	0.0163468569517135
Q7Z402	Q9BVG9	0.0163468569517135
Q8NB90	Q14451	0.0163468569517135
Q8NB90	Q6ZS11	0.0163468569517135
P08621	84127	0.0163468569517135
Q99967	Q9BVG9	0.0163468569517135
Q8TBY0	P52298	0.0163468569517135
Q6ICC9	P08621	0.0163468569517135
Q9NRF8	Q8TBG4	0.0163468569517135
P33240	P19474	0.0163468569517135
O95299	Q07817	0.0163468569517135
P32455	Q9NQR4	0.0163468569517135
O75431	Q13950	0.0163468569517135
Q15149	P15923	0.0163468569517135
Q86YA3	P56556	0.0163468569517135
P0DPB6	Q96JM7	0.0163468569517135
Q13107	Q8IY67	0.0163468569517135
P0C0E4	Q8WUJ1	0.0163468569517135
Q99757	A0MZ66	0.0163468569517135
Q9BY71	Q6PJF5	0.0163468569517135
P52298	Q9HAP2	0.0163468569517135
Q969M3	Q96T52	0.0163468569517135
P20674	P25116	0.0163468569517135
Q9H3G5	Q86W50	0.0163468569517135
Q13882	P20674	0.0163468569517135
Q9H4B8	Q8N8R3	0.0163468569517135
P08621	O14782	0.0163468569517135
Q96EK2	P56556	0.0163468569517135
P08621	P62745	0.0163468569517135
Q9UKG1	Q6ZNF0	0.0163468569517135
Q9NY59	Q02818	0.0163468569517135
Q9BTD8	Q5VW32	0.0163468569517135
Q96SZ5	Q9NUU7	0.0163468569517135
Q86W26	P20674	0.0163468569517135
Q96GC5	Q7L7V1	0.0163468569517135
O15479	Q6GMV3	0.0163468569517135
Q3MIP1	P43686	0.0163468569517135
O00522	O00629	0.0163468569517135
O00629	Q14590	0.0163468569517135
Q15020	Q86W50	0.0163468569517135
Q9BRB3	O60499	0.0163468569517135
Q96GG9	Q00765	0.0163468569517135
Q16543	Q9NRA0	0.0163468569517135
Q96DG6	Q96MC5	0.0163468569517135
Q0VDF9	P50748	0.0163468569517135
P13535	Q13627	0.0163468569517135
Q9Y294	Q9NS87	0.0163468569517135
Q9Y294	Q9NRP0	0.0163468569517135
Q9NVX0	Q9Y294	0.0163468569517135
Q96BJ3	Q9Y294	0.0163468569517135
Q5R3I4	Q96TA1	0.0163468569517135
Q96KR6	P35237	0.0163468569517135
Q13099	Q01085	0.0163468569517135
Q9NP77	P02545	0.0163468569517135
Q9NWH2	Q15654	0.0163468569517135
Q96DG6	Q86YA3	0.0163468569517135
O00629	Q8WV37	0.0163468569517135
Q01167	Q9H4B6	0.0163468569517135
P07093	P17707	0.0163468569517135
P78395	Q9UJC3	0.0163468569517135
O75462	Q5BJF2	0.0163468569517135
Q8N752	Q96DG6	0.0163468569517135
Q92888	O94979	0.0163468569517135
Q86YV5	Q8TF66	0.0163468569517135
Q96BJ3	Q15020	0.0163468569517135
Q32P51	Q96HE7	0.0163468569517135
Q9BW66	Q9Y679	0.0163468569517135
Q01085	Q9P2H3	0.0163468569517135
Q96DG6	Q9Y3S2	0.0163468569517135
Q9Y294	Q5BKY9	0.0163468569517135
Q96DG6	Q4KMZ1	0.0163468569517135
Q969U6	Q709C8	0.0163468569517135
Q9NY59	Q00765	0.0163468569517135
Q8IWT3	Q8IY67	0.0163468569517135
O43617	Q13153	0.0163468569517135
P0C869	Q86UP2	0.0163468569517135
Q6WCQ1	Q9BU89	0.0163468569517135
O15116	P40337	0.0163468569517135
Q96MG7	P50748	0.0163468569517135
Q9UNK9	Q9NQB0	0.0163468569517135
Q9H254	Q9Y5K5	0.0163468569517135
P22676	P09525	0.0163468569517135
Q8N5L8	Q9UKG1	0.0163468569517135
Q01433	Q9H4H8	0.0163468569517135
Q96DG6	Q6ZVD8	0.0163468569517135
Q0IIM8	Q9BUT1	0.0163468569517135
O94874	P08842	0.0163468569517135
Q9C0E2	Q01974	0.0163468569517135
Q9NYR9	Q8NDX5	0.0163468569517135
O00629	Q05481	0.0163468569517135
Q96QK1	P02774	0.0163468569517135
O00629	Q8NEP9	0.0163468569517135
O94766	Q9NXJ5	0.0163468569517135
Q86UW6	Q96TA1	0.0163468569517135
Q2KHR3	Q96TA1	0.0163468569517135
Q9Y294	Q9NP61	0.0163468569517135
Q96FZ7	Q9UGN5	0.0163468569517135
Q96PC3	Q6IA86	0.0163468569517135
Q15126	Q16539	0.0163468569517135
Q96A08	Q6IA86	0.0163468569517135
P34896	P07311	0.0163468569517135
P05386	Q9H0E3	0.0163468569517135
Q15021	P80303	0.0163468569517135
Q9Y5B0	Q9BQE3	0.0163468569517135
P36404	Q9H4H8	0.0163468569517135
Q8WVJ2	3514	0.0163468569517135
O75431	Q13761	0.0163468569517135
P55735	Q86W26	0.0163468569517135
O15144	Q63HQ0	0.0163468569517135
P49821	O43166	0.0163468569517135
Q9BPX5	P53355	0.0163468569517135
Q8N4T8	Q86UY8	0.0163468569517135
Q9GZR7	Q9Y6I4	0.0163468569517135
Q6PD62	P04066	0.0163468569517135
Q9UHX3	Q13362	0.0163468569517135
Q9BZ67	P55735	0.0163468569517135
Q6YHU6	P51151	0.0163468569517135
Q8NFH4	Q3SYG4	0.0163468569517135
P07099	347918	0.0163468569517135
Q9Y3R4	P62273	0.0163468569517135
P51153	Q2KHR2	0.0163468569517135
Q14679	P04899	0.0163468569517135
Q9NS86	Q9H2D6	0.0163468569517135
Q14457	Q9Y2G5	0.0163468569517135
Q8WTS1	Q14240	0.0163468569517135
Q9BPX5	P13051	0.0163468569517135
P82663	Q86W50	0.0163468569517135
Q8WVF5	P24539	0.0163468569517135
Q9BPZ2	O15144	0.0163468569517135
Q14576	Q14240	0.0163468569517135
Q13487	Q9BPX5	0.0163468569517135
100528064	O43852	0.0163468569517135
O75396	Q9UJ71	0.0163468569517135
P24539	Q9NXJ5	0.0163468569517135
P82673	Q9NVM9	0.0163468569517135
Q96QA5	P35226	0.0163468569517135
Q6BDS2	Q8TDZ2	0.0163468569517135
P82673	Q32P41	0.0163468569517135
Q01432	P24539	0.0163468569517135
Q14240	Q86YA3	0.0163468569517135
Q6ICH7	P00966	0.0163468569517135
O95470	Q9Y697	0.0163468569517135
Q10471	Q16719	0.0163468569517135
P56282	Q92797	0.0163468569517135
Q9NZN4	Q14689	0.0163468569517135
Q9Y6R7	O94874	0.0163468569517135
Q460N5	O75317	0.0163468569517135
O75150	Q9NZN4	0.0163468569517135
Q3MJ16	P62273	0.0163468569517135
O75317	Q92797	0.0163468569517135
Q4G0M1	O75326	0.0163468569517135
Q8NFH4	Q9H0R6	0.0163468569517135
P00352	Q9BZE9	0.0163468569517135
Q9H6R4	Q8N3I7	0.0163468569517135
Q8IUC4	Q8NBT2	0.0163468569517135
P06732	P62273	0.0163468569517135
O75208	Q6YP21	0.0163468569517135
Q9NSD9	P35321	0.0163468569517135
Q8N0Y7	O43167	0.0163468569517135
P51153	Q8N543	0.0163468569517135
Q9Y2Q3	Q99797	0.0163468569517135
Q5XPI4	Q9NWK9	0.0163468569517135
Q13362	O96017	0.0163468569517135
Q8N3Y7	P62273	0.0163468569517135
Q13424	Q9Y2G5	0.0163468569517135
Q6NXT1	P04899	0.0163468569517135
Q6DD88	O43399	0.0163468569517135
Q460N5	P56282	0.0163468569517135
P09488	P62820	0.0163468569517135
P41236	P11277	0.0163468569517135
P48681	O14641	0.0163468569517135
Q8IVF2	P09488	0.0163468569517135
O43865	P18858	0.0163468569517135
Q460N5	Q8NDZ6	0.0163468569517135
P49759	Q9Y297	0.0163468569517135
Q8NFH4	O75607	0.0163468569517135
O75534	Q9NZN4	0.0163468569517135
Q6NT55	P62273	0.0163468569517135
Q9UHQ9	P11216	0.0163468569517135
O00178	P0DJD1	0.0163468569517135
O00192	Q8IUF1	0.0163468569517135
Q9BZ67	Q9BPX5	0.0163468569517135
Q6UWP8	O75879	0.0163468569517135
Q9BRS2	Q9HB09	0.0163468569517135
P05120	O75822	0.0163468569517135
28913	P24539	0.0163468569517135
Q9H4A6	Q9UHL4	0.0163468569517135
O43324	O95376	0.0163468569517135
P49458	P24158	0.0163468569517135
Q9UPU7	Q8TEB1	0.0163468569517135
Q9BPX5	Q5VUM1	0.0163468569517135
Q9NXH9	Q9Y6M4	0.0163468569517135
P51693	Q9BPX5	0.0163468569517135
O75964	P36955	0.0163468569517135
Q8WTS1	P24539	0.0163468569517135
Q86W26	P24539	0.0163468569517135
Q6P1K8	Q14240	0.0163468569517135
Q9BWH6	Q96NW4	0.0163468569517135
Q9BW27	Q86WH2	0.0163468569517135
P35913	O43670	0.0163468569517135
Q8NB90	Q9UJJ7	0.0163468569517135
Q9Y399	P36915	0.0163468569517135
28913	P20674	0.0163468569517135
Q0IIM8	Q16623	0.0163468569517135
Q8NB90	Q9C099	0.0163468569517135
Q8NB90	P23743	0.0163468569517135
Q92947	Q8N423	0.0163468569517135
P29466	P56556	0.0163468569517135
Q13362	Q8N5B7	0.0163468569517135
A0A0B4J2D5	Q9NVM9	0.0163468569517135
Q96BJ3	P82912	0.0163468569517135
O95352	O95833	0.0163468569517135
28299	Q9Y5P6	0.0163468569517135
Q96C36	Q9UF11	0.0163468569517135
Q13882	P24539	0.0163468569517135
P08603	P62273	0.0163468569517135
P49354	Q8WYA6	0.0163468569517135
Q9ULA0	Q06210	0.0163468569517135
Q7Z7F0	Q4VC05	0.0163468569517135
P82663	Q9NRM2	0.0163468569517135
Q9UI12	O75325	0.0163468569517135
Q9NVA1	P35914	0.0163468569517135
Q4VC05	O43187	0.0163468569517135
O14936	P62760	0.0163468569517135
Q96MH2	Q6P1J9	0.0163468569517135
Q92859	Q8N122	0.0163468569517135
Q4VC05	Q8IXJ9	0.0163468569517135
Q4VC05	P53816	0.0163468569517135
Q9H8S9	Q9BPX5	0.0163468569517135
A8MT69	Q4VC05	0.0163468569517135
Q9H6B9	Q14240	0.0163468569517135
P24278	P06748	0.0163468569517135
Q96HW7	Q9Y5J6	0.0163468569517135
P02765	P62273	0.0163468569517135
O43504	Q6XYQ8	0.0163468569517135
Q6YHU6	Q8IW45	0.0163468569517135
Q15714	Q9Y4R8	0.0163468569517135
P48449	Q8NBT2	0.0163468569517135
P00966	Q9BPY3	0.0163468569517135
P62820	3494	0.0163468569517135
Q96LI5	Q9BX95	0.0163468569517135
O95865	P51553	0.0163468569517135
Q9BXB4	Q66K14	0.0163468569517135
P18846	Q15424	0.0163468569517135
Q96CS7	P24539	0.0163468569517135
P53367	391634	0.0163468569517135
O14662	Q15286	0.0163468569517135
Q9Y4C2	Q8N531	0.0163468569517135
Q4VC05	P33261	0.0163468569517135
O75368	Q9NRA1	0.0163468569517135
Q14240	P09871	0.0163468569517135
Q6P4Q7	P80303	0.0163468569517135
O15160	Q03154	0.0163468569517135
P61956	P02452	0.0163468569517135
Q96RK4	Q5RKV6	0.0163468569517135
Q8TCD5	Q9UNZ2	0.0163468569517135
Q8WVM8	Q9Y2B2	0.0163468569517135
P0C869	P47985	0.0163468569517135
O94766	P07316	0.0163468569517135
Q9UJT0	Q5VZL5	0.0163468569517135
Q96SU4	P78368	0.0163468569517135
O00560	Q6V1X1	0.0163468569517135
O75150	P22570	0.0163468569517135
Q9GZN1	Q68CP9	0.0163468569517135
Q9BXS5	Q9ULJ3	0.0163468569517135
Q6NUN9	O75935	0.0163468569517135
O15111	Q9NWM8	0.0163468569517135
Q13535	O43314	0.0163468569517135
Q96FJ0	Q06210	0.0163468569517135
O15228	Q9Y426	0.0163468569517135
Q9NX95	P41252	0.0163468569517135
P06746	Q5RKV6	0.0163468569517135
Q9GZY8	P43490	0.0163468569517135
Q93052	Q8IYN0	0.0163468569517135
Q96HY7	Q8NFZ4	0.0163468569517135
P05771	P61158	0.0163468569517135
Q6BDS2	Q13510	0.0163468569517135
P83916	Q96GW9	0.0163468569517135
Q13769	O95302	0.0163468569517135
Q5T2S8	O43324	0.0163468569517135
Q6PID8	Q15185	0.0163468569517135
O43157	P41252	0.0163468569517135
P10398	P41212	0.0163468569517135
Q460N5	Q03518	0.0163468569517135
P07942	Q9NRR4	0.0163468569517135
Q93052	440519	0.0163468569517135
Q99598	Q9GZN8	0.0163468569517135
P20794	P41252	0.0163468569517135
Q9H1Y0	Q9BV44	0.0163468569517135
Q8WW33	Q06210	0.0163468569517135
P52435	Q9BWE0	0.0163468569517135
Q9UNK9	O95382	0.0163468569517135
Q8TDZ2	Q9BZV1	0.0163468569517135
Q9NS56	Q68CP9	0.0163468569517135
Q86YB8	A5D8V6	0.0163468569517135
Q9BZV1	O15350	0.0163468569517135
O15379	P33897	0.0163468569517135
Q9Y508	O95983	0.0163468569517135
Q15468	Q9NZN5	0.0163468569517135
Q92562	Q96IX5	0.0163468569517135
6526	Q8N461	0.0163468569517135
Q5SW79	Q8N4P3	0.0163468569517135
Q13740	Q9Y5S9	0.0163468569517135
Q7LGA3	P07316	0.0163468569517135
Q92828	Q9BPU6	0.0163468569517135
Q2VPK5	O00192	0.0163468569517135
Q9Y5P6	Q53RT3	0.0163468569517135
Q9Y6M4	Q9BU89	0.0163468569517135
O95563	P50552	0.0163468569517135
Q96HR8	Q15269	0.0163468569517135
Q16774	P22695	0.0163468569517135
Q13535	Q7Z4G4	0.0163468569517135
O60733	Q9Y6J9	0.0163468569517135
P52895	Q9Y6C9	0.0163468569517135
O00142	Q8N1F8	0.0163468569517135
Q9NPI1	O00203	0.0163468569517135
Q9UID6	O43719	0.0163468569517135
Q8IUC4	O75534	0.0163468569517135
Q15382	Q14999	0.0163468569517135
Q9UHD8	O15350	0.0163468569517135
P48378	P12268	0.0163468569517135
Q9BRF8	Q06210	0.0163468569517135
Q15269	P46937	0.0163468569517135
Q7Z4Q2	P50281	0.0163468569517135
P62745	P61218	0.0163468569517135
Q96JI7	Q9NWK9	0.0163468569517135
Q96DR8	P19971	0.0163468569517135
P07942	Q7Z6M2	0.0163468569517135
O43865	P01008	0.0163468569517135
Q14527	Q04771	0.0163468569517135
P10606	P51003	0.0163468569517135
P20930	Q9BY12	0.0163468569517135
Q9H211	P20930	0.0163468569517135
P47914	Q9H8Y5	0.0163468569517135
P14324	Q92551	0.0163468569517135
Q9NRM2	P82914	0.0163468569517135
Q9H0D6	Q6GMV3	0.0163468569517135
Q2KHR2	P08237	0.0163468569517135
P53004	P55058	0.0163468569517135
Q68CQ4	Q8WUZ0	0.0163468569517135
P55789	P13489	0.0163468569517135
Q9HC35	Q9Y2L8	0.0163468569517135
Q9H496	P53671	0.0163468569517135
Q99865	O75896	0.0163468569517135
P05386	P57054	0.0163468569517135
Q15031	Q9Y570	0.0163468569517135
Q9H2M9	Q9Y2U9	0.0163468569517135
O15231	Q8NCE0	0.0163468569517135
Q0P6D6	P30046	0.0163468569517135
P30046	Q06945	0.0163468569517135
Q00613	Q9Y2U9	0.0163468569517135
Q9Y6I3	Q16799	0.0163468569517135
Q8WVM8	Q14524	0.0163468569517135
Q9H3Q3	Q8WWI1	0.0163468569517135
P05386	O00622	0.0163468569517135
P10606	Q05655	0.0163468569517135
P61619	Q9UBZ9	0.0163468569517135
Q8N129	Q8NFZ4	0.0163468569517135
Q9BZM6	Q5JVF3	0.0163468569517135
Q86WJ1	Q7Z7G8	0.0163468569517135
O75907	Q9NVS2	0.0163468569517135
O15534	Q96DU7	0.0163468569517135
Q9Y3A6	727738	0.0163468569517135
Q6WCQ1	Q0JRZ9	0.0163468569517135
P0C7T5	P41252	0.0163468569517135
Q96HA1	Q8WXR4	0.0163468569517135
P07942	Q9UKA2	0.0163468569517135
P05067	Q9NZN4	0.0163468569517135
Q6PJ69	Q96S59	0.0163468569517135
Q9H0D6	Q9BQF6	0.0163468569517135
Q9H7Z6	Q5RKV6	0.0163468569517135
Q96S59	Q7Z7G8	0.0163468569517135
Q8NBI5	Q9BZQ6	0.0163468569517135
Q9Y487	Q5VY80	0.0163468569517135
Q9NR80	266971	0.0163468569517135
P27707	P40855	0.0163468569517135
Q5T1M5	Q99747	0.0163468569517135
Q6JQN1	Q9NRR4	0.0163468569517135
P30046	Q96MC5	0.0163468569517135
Q9NZN4	Q9BZQ6	0.0163468569517135
Q5T447	Q96JM7	0.0163468569517135
Q9HD26	Q86VI4	0.0163468569517135
Q5VWZ2	Q01628	0.0163468569517135
P09486	Q6I9Y2	0.0163468569517135
P42765	O95361	0.0163468569517135
O95630	Q9ULT8	0.0163468569517135
Q02447	Q03001	0.0163468569517135
Q92597	Q6YP21	0.0163468569517135
Q5W0V3	Q9NVV4	0.0163468569517135
P55735	Q8NDX5	0.0163468569517135
100290337	Q9NX00	0.0163468569517135
Q9NZN3	P68036	0.0163468569517135
P54725	O60858	0.0163468569517135
O43765	Q86YA3	0.0163468569517135
Q9ULR5	Q9NXV2	0.0163468569517135
Q9UKK3	O95749	0.0163468569517135
Q9NUA8	P22392	0.0163468569517135
Q8N9R8	P11166	0.0163468569517135
Q9NWU2	Q9NZN4	0.0163468569517135
Q86YV9	Q15438	0.0163468569517135
Q9H0C8	O14949	0.0163468569517135
P29466	P27361	0.0163468569517135
Q12846	Q14573	0.0163468569517135
Q99942	P30038	0.0163468569517135
Q9Y4X5	Q9GZZ9	0.0163468569517135
Q04323	O14972	0.0163468569517135
Q8NBJ4	Q9BZF9	0.0163468569517135
Q9H6R6	Q9UNS1	0.0163468569517135
Q9Y5U9	P27361	0.0163468569517135
Q9H5K3	P48507	0.0163468569517135
Q16763	Q9NZL9	0.0163468569517135
P15848	Q96P16	0.0163468569517135
P11274	Q12933	0.0163468569517135
Q8IXW5	Q9UPZ3	0.0163468569517135
O75934	Q5THJ4	0.0163468569517135
Q9NY59	Q04637	0.0163468569517135
P78345	Q9H7D0	0.0163468569517135
Q9UGU5	P27361	0.0163468569517135
P31321	Q53EP0	0.0163468569517135
Q9BZK7	P28676	0.0163468569517135
Q8TCS8	Q96MU7	0.0163468569517135
P09960	P84243	0.0163468569517135
P27361	P32926	0.0163468569517135
P29374	O43765	0.0163468569517135
Q9H773	O95671	0.0163468569517135
P52848	Q6PJF5	0.0163468569517135
Q8N5Y2	Q8NFW8	0.0163468569517135
O94874	Q96DU7	0.0163468569517135
Q15654	O75164	0.0163468569517135
Q96BJ3	Q16513	0.0163468569517135
Q9P219	P27361	0.0163468569517135
O15013	Q6P1M9	0.0163468569517135
Q9BTD8	Q9NZL9	0.0163468569517135
O14972	O95789	0.0163468569517135
Q13554	Q9NP78	0.0163468569517135
O15258	P52895	0.0163468569517135
Q8NBF6	A0AVF1	0.0163468569517135
Q99583	P52298	0.0163468569517135
O00629	Q86UQ0	0.0163468569517135
Q8WWL7	Q96DG6	0.0163468569517135
Q9C030	Q9NVH1	0.0163468569517135
Q9HCE0	O94766	0.0163468569517135
Q9NZC3	O96008	0.0163468569517135
Q00765	Q9NNX1	0.0163468569517135
Q92947	Q16602	0.0163468569517135
O00629	Q7L2R6	0.0163468569517135
Q00765	O14618	0.0163468569517135
P0CJ79	O00629	0.0163468569517135
P07357	Q00765	0.0163468569517135
Q9NY47	Q96BZ9	0.0163468569517135
Q8ND30	Q00765	0.0163468569517135
Q16774	Q00765	0.0163468569517135
P32019	P52298	0.0163468569517135
Q99614	P10620	0.0163468569517135
Q01432	P27361	0.0163468569517135
O60437	Q92831	0.0163468569517135
Q7LGA3	Q96CS7	0.0163468569517135
Q04721	O60942	0.0163468569517135
Q00341	Q9Y3C4	0.0163468569517135
O00401	Q969H8	0.0163468569517135
Q15404	P03928	0.0163468569517135
P52655	Q12933	0.0163468569517135
O75934	Q4ZG55	0.0163468569517135
O94874	P51674	0.0163468569517135
P55145	Q5T1M5	0.0163468569517135
O95707	O95833	0.0163468569517135
Q9NPI1	P62913	0.0163468569517135
A6NFQ2	O60678	0.0163468569517135
Q8N9U0	P10644	0.0163468569517135
O75953	Q9BZV1	0.0163468569517135
Q9NRF8	Q96L94	0.0163468569517135
P52435	Q14681	0.0163468569517135
Q9NRF8	Q9BU70	0.0163468569517135
P07814	Q96NW4	0.0163468569517135
Q8TEX9	P51674	0.0163468569517135
O00192	23392	0.0163468569517135
O96017	O75534	0.0163468569517135
Q96A47	P09601	0.0163468569517135
Q9UHB7	Q12933	0.0163468569517135
Q9BST9	Q6NSJ2	0.0163468569517135
Q8WUB8	Q9H9J4	0.0163468569517135
P52739	P07814	0.0163468569517135
P35251	O43181	0.0163468569517135
Q7L5N7	Q9UNN5	0.0163468569517135
Q9HAB8	Q9Y6B6	0.0163468569517135
O00170	Q8N3D4	0.0163468569517135
P10114	O94855	0.0163468569517135
Q6WCQ1	Q96DB5	0.0163468569517135
O43504	Q9NR56	0.0163468569517135
Q9ULE6	O75953	0.0163468569517135
Q8IY67	Q9H3Q1	0.0163468569517135
P55789	P29083	0.0163468569517135
Q53GS9	Q14457	0.0163468569517135
Q8WVF5	P20674	0.0163468569517135
Q96AQ6	O60337	0.0163468569517135
Q9NTJ3	O43665	0.0163468569517135
Q8N684	P80303	0.0163468569517135
P29083	Q8IWZ6	0.0163468569517135
643752	P26640	0.0163468569517135
Q709C8	Q05397	0.0163468569517135
Q15738	P08311	0.0163468569517135
Q9BU89	Q15738	0.0163468569517135
Q96NR8	Q86UP2	0.0163468569517135
Q13177	Q6PIW4	0.0163468569517135
Q5HYI7	P16402	0.0163468569517135
Q6NW34	Q9NQB0	0.0163468569517135
Q16539	P50748	0.0163468569517135
Q9BRX8	P08311	0.0163468569517135
Q9NRC8	P63220	0.0163468569517135
Q68CQ4	Q8NFH4	0.0163468569517135
Q4G176	Q9Y5Y5	0.0163468569517135
O75251	100507714	0.0163468569517135
O94811	Q9UH17	0.0163468569517135
O43765	Q07817	0.0163468569517135
Q15311	A2RU67	0.0163468569517135
Q9BQC6	Q16774	0.0163468569517135
Q9GZY8	Q12907	0.0163468569517135
P07320	Q8WUA4	0.0163468569517135
Q9NRF8	O14618	0.0163468569517135
Q9H7L9	O43765	0.0163468569517135
O15031	O94768	0.0163468569517135
Q96C92	P0DPB6	0.0163468569517135
Q9HC98	P0DPB6	0.0163468569517135
Q5T2S8	A1L0T0	0.0163468569517135
Q15572	Q5THJ4	0.0163468569517135
Q9H0C5	O95985	0.0163468569517135
Q7LGA3	Q9NXJ5	0.0163468569517135
Q96MM7	P13686	0.0163468569517135
Q9NY59	P27361	0.0163468569517135
Q8NC56	Q13951	0.0163468569517135
Q15834	Q969U7	0.0163468569517135
Q96AX1	Q9HC98	0.0163468569517135
Q9H0W9	Q7L3T8	0.0163468569517135
Q15459	Q5VV67	0.0163468569517135
Q00341	P08842	0.0163468569517135
Q7Z7L7	Q6GYQ0	0.0163468569517135
P31146	P08842	0.0163468569517135
O75251	727738	0.0163468569517135
O75251	Q7Z404	0.0163468569517135
Q04721	Q9H3P2	0.0163468569517135
Q13769	P28676	0.0163468569517135
Q8WUA4	O43572	0.0163468569517135
Q96DY7	P55735	0.0163468569517135
Q8N122	O43572	0.0163468569517135
P31321	Q8WVQ1	0.0163468569517135
P16219	P62330	0.0163468569517135
P11413	P49757	0.0163468569517135
Q8N4P3	P35609	0.0163468569517135
O15173	O95741	0.0163468569517135
Q9UBD6	O95197	0.0163468569517135
P60983	Q8TAT5	0.0163468569517135
O43396	Q96BW5	0.0163468569517135
Q15198	Q9Y679	0.0163468569517135
O43251	Q96LD4	0.0163468569517135
Q8TDZ2	Q00653	0.0163468569517135
Q9H9L4	P26583	0.0163468569517135
Q13424	Q01844	0.0163468569517135
Q13838	Q9H6S3	0.0163468569517135
Q16342	Q9NZZ3	0.0163468569517135
P48681	Q96RR4	0.0163468569517135
P43307	Q53EP0	0.0163468569517135
Q96MM6	Q9UKV5	0.0163468569517135
Q9Y3S1	O15379	0.0163468569517135
Q8WZ71	Q9NRG9	0.0163468569517135
Q9P1Y5	Q9NWZ5	0.0163468569517135
Q9NRF8	Q9UGU0	0.0163468569517135
Q9NPD8	P60468	0.0163468569517135
Q9Y608	Q12933	0.0163468569517135
P56385	P09132	0.0163468569517135
O60443	Q16706	0.0163468569517135
P28749	P35609	0.0163468569517135
P20794	O15379	0.0163468569517135
Q9Y664	P51948	0.0163468569517135
Q92499	O14618	0.0163468569517135
Q9NRG9	Q00888	0.0163468569517135
Q8N8Q3	Q96NB2	0.0163468569517135
O95197	Q86WN1	0.0163468569517135
Q96BJ8	Q9UKY4	0.0163468569517135
P51948	Q8TAX7	0.0163468569517135
O43822	Q05193	0.0163468569517135
Q9UNW1	P08574	0.0163468569517135
Q9UDW1	Q12972	0.0163468569517135
Q05193	Q9BYK8	0.0163468569517135
Q9H1Z4	O75581	0.0163468569517135
Q8N6N6	P62269	0.0163468569517135
Q15834	Q6RFH5	0.0163468569517135
P49589	Q9NS87	0.0163468569517135
Q8N5G0	P13995	0.0163468569517135
Q15173	P49327	0.0163468569517135
Q9H0R8	A6NJ78	0.0163468569517135
P28340	Q8WXR4	0.0163468569517135
Q9NVX0	P49589	0.0163468569517135
Q9Y5P6	P52566	0.0163468569517135
P62841	337873	0.0163468569517135
O75356	Q9UI42	0.0163468569517135
Q8N0Z8	Q05193	0.0163468569517135
Q8IXK0	Q71UM5	0.0163468569517135
P49589	56604	0.0163468569517135
P62273	Q9HCF6	0.0163468569517135
Q99418	P49327	0.0163468569517135
O15164	Q5T2T1	0.0163468569517135
Q29RF7	Q13451	0.0163468569517135
Q9ULG1	Q9HBE1	0.0163468569517135
P17812	Q8IZC7	0.0163468569517135
Q92538	O00160	0.0163468569517135
Q9H4G0	Q96FQ6	0.0163468569517135
Q8WWH5	Q6YP21	0.0163468569517135
P62875	Q9H4L5	0.0163468569517135
P16152	P55212	0.0163468569517135
P28340	Q8NF50	0.0163468569517135
Q9NQT5	Q9NP79	0.0163468569517135
P19827	Q9Y5P6	0.0163468569517135
Q9UDY8	O43824	0.0163468569517135
P02766	P62273	0.0163468569517135
Q9UJT0	P17980	0.0163468569517135
Q9NUP1	P31483	0.0163468569517135
O15228	P57729	0.0163468569517135
Q9UNF1	O00287	0.0163468569517135
A0AV02	P23258	0.0163468569517135
Q9H7D7	Q86W92	0.0163468569517135
O95140	P07741	0.0163468569517135
P61960	Q9HD23	0.0163468569517135
O43657	Q6P9A2	0.0163468569517135
P06132	Q7L3T8	0.0163468569517135
Q8N392	O95218	0.0163468569517135
Q9UHX3	Q8NB90	0.0163468569517135
Q99459	Q68DK7	0.0163468569517135
O15379	146923	0.0163468569517135
Q93100	Q9NRF9	0.0163468569517135
P04440	O95571	0.0163468569517135
O15379	Q92994	0.0163468569517135
Q9NZL4	Q9UIU6	0.0163468569517135
P51636	P51970	0.0163468569517135
P11413	Q9NYZ3	0.0163468569517135
Q14376	Q6P6C2	0.0163468569517135
Q6ZRY4	Q15404	0.0163468569517135
Q8N3D4	Q7L0Y3	0.0163468569517135
Q92622	P51784	0.0163468569517135
Q08379	O14523	0.0163468569517135
Q96ST2	P49903	0.0163468569517135
Q5T7W0	Q9NUQ8	0.0163468569517135
O75427	P62879	0.0163468569517135
O94915	Q96BM9	0.0163468569517135
Q9UMZ2	Q86W74	0.0163468569517135
Q14192	Q9NS87	0.0163468569517135
Q9BZK7	Q70Z53	0.0163468569517135
Q8NDV3	P62879	0.0163468569517135
Q13643	O95822	0.0163468569517135
P53004	P17900	0.0163468569517135
Q9H871	Q9NXX6	0.0163468569517135
O95197	P28062	0.0163468569517135
O75347	Q9P2F5	0.0163468569517135
P55735	Q96L21	0.0163468569517135
Q9H3N1	O95171	0.0163468569517135
Q05D32	Q92499	0.0163468569517135
P11277	P00558	0.0163468569517135
O15379	Q9P2W1	0.0163468569517135
Q6ZU15	Q9NRF9	0.0163468569517135
P50452	Q7Z7N9	0.0163468569517135
Q13107	P63244	0.0163468569517135
Q14847	P11277	0.0163468569517135
Q9H813	P80303	0.0163468569517135
Q15599	O15182	0.0163468569517135
P16219	Q8IZ83	0.0163468569517135
P55084	Q9UBP9	0.0163468569517135
Q07157	O95147	0.0163468569517135
P46734	Q8TEB1	0.0163468569517135
P10586	Q6UXI9	0.0163468569517135
P42575	P23258	0.0163468569517135
P63279	Q15052	0.0163468569517135
Q8WUA2	Q14353	0.0163468569517135
Q8TAM1	Q9Y3T9	0.0163468569517135
Q96EZ8	P25054	0.0163468569517135
Q96GD3	O15379	0.0163468569517135
Q16539	P33897	0.0163468569517135
P55735	28913	0.0163468569517135
Q9BW62	O75342	0.0163468569517135
Q9Y2G8	Q96CS7	0.0163468569517135
O15379	Q96NW4	0.0163468569517135
Q9NRA8	P28838	0.0163468569517135
P45877	P49585	0.0163468569517135
Q9Y376	P18077	0.0163468569517135
Q16851	Q7LBC6	0.0163468569517135
P0C869	Q9H3N1	0.0163468569517135
P06730	Q8IVL5	0.0163468569517135
Q9NS86	P24844	0.0163468569517135
P49585	P28838	0.0163468569517135
P51511	P63172	0.0163468569517135
Q9BST9	P55735	0.0163468569517135
Q9UNF1	Q92994	0.0163468569517135
Q9UI12	Q8WVN6	0.0163468569517135
Q9HBH1	Q9NZL9	0.0163468569517135
Q9NZL4	O95822	0.0163468569517135
P61964	P12882	0.0163468569517135
Q9HAT2	Q86VU5	0.0163468569517135
Q9NZL4	Q6WKZ4	0.0163468569517135
Q92575	Q13617	0.0163468569517135
P56937	Q96P70	0.0163468569517135
Q8N6N3	Q9NTJ3	0.0163468569517135
Q9UIU6	Q5T447	0.0163468569517135
Q9UJX3	O75317	0.0163468569517135
Q5T447	Q86UW6	0.0163468569517135
Q15006	Q6PCB6	0.0163468569517135
Q15006	Q7Z3V4	0.0163468569517135
Q13617	Q9BQG2	0.0163468569517135
Q7Z309	Q6PIW4	0.0163468569517135
O75317	Q96BM9	0.0163468569517135
Q15417	Q5SW96	0.0163468569517135
Q8IW92	O75326	0.0163468569517135
Q9NSD9	P09488	0.0163468569517135
P14927	P11388	0.0163468569517135
Q3LXA3	Q9BQ95	0.0163468569517135
O95470	Q4G176	0.0163468569517135
O75953	Q15714	0.0163468569517135
Q0JRZ9	Q9HBH1	0.0163468569517135
Q14118	O75298	0.0163468569517135
Q9UBH0	Q9Y5P6	0.0163468569517135
P11498	O95361	0.0163468569517135
Q16831	Q8IUH4	0.0163468569517135
Q15311	Q9UHP3	0.0163468569517135
O75618	P62879	0.0163468569517135
Q96IR2	Q8TBX8	0.0163468569517135
Q96F86	Q92870	0.0163468569517135
P48382	Q9BW61	0.0163468569517135
Q9UK96	3501	0.0163468569517135
P56282	Q9UHD2	0.0163468569517135
Q16836	Q86WD7	0.0163468569517135
Q8WXE0	Q5T447	0.0163468569517135
P24385	Q8TDZ2	0.0163468569517135
Q9HBZ2	Q3KQU3	0.0163468569517135
Q96BJ8	O75534	0.0163468569517135
Q96HU1	Q5VZL5	0.0163468569517135
Q9NSI2	O14618	0.0163468569517135
Q9UFF9	O00192	0.0163468569517135
Q9UQE7	O75145	0.0163468569517135
P13929	Q9BRL6	0.0163468569517135
Q9HC44	Q9Y666	0.0163468569517135
P31321	Q5VTB9	0.0163468569517135
Q6UWU2	Q32P51	0.0163468569517135
P21266	P24158	0.0163468569517135
Q9UHQ9	P24158	0.0163468569517135
Q494U1	O76024	0.0163468569517135
Q16774	Q15006	0.0163468569517135
Q96HA7	P51530	0.0163468569517135
Q66K14	Q5TGY3	0.0163468569517135
Q7Z7G8	P20340	0.0163468569517135
P18433	Q6P9B6	0.0163468569517135
Q4V328	P04350	0.0163468569517135
P16152	P27169	0.0163468569517135
Q9UKQ9	Q8IUH4	0.0163468569517135
Q99683	Q5T447	0.0163468569517135
Q96RU8	O60343	0.0163468569517135
P12268	Q9UIU6	0.0163468569517135
P35754	Q9Y666	0.0163468569517135
O75369	Q01432	0.0163468569517135
Q15334	Q9BSK4	0.0163468569517135
Q9Y4K1	Q2NKX8	0.0163468569517135
Q96JQ2	O00411	0.0163468569517135
P68402	Q9NTN9	0.0163468569517135
Q9NZC9	Q12904	0.0163468569517135
P78316	Q06190	0.0163468569517135
Q6YHU6	Q4G176	0.0163468569517135
O95817	Q8IWK6	0.0163468569517135
O75818	O95833	0.0163468569517135
O43795	Q9Y274	0.0163468569517135
Q96H72	P13995	0.0163468569517135
Q9Y5P6	Q5VYY1	0.0163468569517135
Q16602	P13995	0.0163468569517135
P09758	Q6YP21	0.0163468569517135
P14868	P0DMV2	0.0163468569517135
P35558	P55036	0.0163468569517135
P17612	Q8WXE0	0.0163468569517135
O00506	Q9BYJ9	0.0163468569517135
Q15758	P43356	0.0163468569517135
Q5VWJ9	P63151	0.0163468569517135
P09486	O15042	0.0163468569517135
O75581	Q05586	0.0163468569517135
Q8TCD5	P22307	0.0163468569517135
O00287	Q9BW61	0.0163468569517135
Q9NSD9	O15296	0.0163468569517135
P42575	O95429	0.0163468569517135
P62820	P06727	0.0163468569517135
Q02127	P62820	0.0163468569517135
Q8TB22	Q96C36	0.0163468569517135
Q02127	P07099	0.0163468569517135
P49585	Q9H1E1	0.0163468569517135
A6NDU8	Q9UI42	0.0163468569517135
Q9BW66	P51153	0.0163468569517135
Q460N5	A0JNW5	0.0163468569517135
Q96GV9	P48556	0.0163468569517135
O75581	Q9Y6I4	0.0163468569517135
P14868	Q9UJJ7	0.0163468569517135
Q9UBF2	P20393	0.0163468569517135
O75347	Q96CJ1	0.0163468569517135
Q96BS2	P13995	0.0163468569517135
Q9NSD9	Q02127	0.0163468569517135
Q13303	Q9NQX4	0.0163468569517135
P53350	Q7L4E1	0.0163468569517135
P52824	Q9NUP9	0.0163468569517135
Q9C0D3	Q8IYB1	0.0163468569517135
O75347	P05015	0.0163468569517135
Q15417	P48378	0.0163468569517135
P55735	Q9H6B9	0.0163468569517135
Q9HAT2	P07864	0.0163468569517135
P63151	P17014	0.0163468569517135
Q8NDZ2	Q7L576	0.0163468569517135
Q16836	28896	0.0163468569517135
Q96GA3	Q68DK7	0.0163468569517135
Q96BJ3	Q13347	0.0163468569517135
Q9NSA3	Q8IUH4	0.0163468569517135
Q9NWH2	Q14192	0.0163468569517135
Q8WWH5	Q07812	0.0163468569517135
Q9Y6R7	Q9Y5P6	0.0163468569517135
Q92567	Q9Y2U8	0.0163468569517135
Q9H2K2	Q14118	0.0163468569517135
P51795	P46459	0.0163468569517135
Q0VDF9	O75947	0.0163468569517135
Q9UJC3	Q08AF3	0.0163468569517135
Q9ULG1	Q9P2N5	0.0163468569517135
Q9GZY8	O14929	0.0163468569517135
Q9NXK6	P38435	0.0163468569517135
Q460N5	O94915	0.0163468569517135
Q9Y666	Q9NYS0	0.0163468569517135
O75347	Q14576	0.0163468569517135
P14868	A6NDB9	0.0163468569517135
O95721	Q9Y223	0.0163468569517135
P57740	P43356	0.0163468569517135
Q8IUH4	Q08AI8	0.0163468569517135
Q9Y6D6	Q8N461	0.0163468569517135
Q9BYE7	Q14558	0.0163468569517135
Q53TQ3	P26583	0.0163468569517135
Q15834	Q15233	0.0163468569517135
Q5JVS0	Q9UKJ3	0.0163468569517135
Q9UBQ0	Q8N6S4	0.0163468569517135
Q02127	Q15006	0.0163468569517135
O75828	P06727	0.0163468569517135
Q8N490	P43356	0.0163468569517135
O15350	Q8IU81	0.0163468569517135
Q15828	Q9Y6X5	0.0163468569517135
O95630	P67775	0.0163468569517135
O15033	P22694	0.0163468569517135
P24385	Q9BZX2	0.0163468569517135
Q9BUL8	Q96JQ0	0.0163468569517135
Q12904	Q9UIU6	0.0163468569517135
O75911	P22694	0.0163468569517135
Q9Y5S2	O15360	0.0163468569517135
Q8NI77	Q9NQT5	0.0163468569517135
O60749	Q5JPI3	0.0163468569517135
Q9NQT5	Q8N3I7	0.0163468569517135
Q53SF7	Q9NQT5	0.0163468569517135
O14867	P80303	0.0163468569517135
Q9ULR5	Q10567	0.0163468569517135
O15033	O15360	0.0163468569517135
P34896	Q96C90	0.0163468569517135
Q96GG9	Q9NYY8	0.0163468569517135
Q5VT25	O15360	0.0163468569517135
P27361	O95833	0.0163468569517135
Q9BW66	Q7Z4Q2	0.0163468569517135
P27037	Q9HD26	0.0163468569517135
Q13554	Q14534	0.0163468569517135
Q92643	Q7Z3D6	0.0163468569517135
Q9BPX5	375133	0.0163468569517135
Q8IVF2	Q9H0C8	0.0163468569517135
Q15181	Q9UBD6	0.0163468569517135
O15360	Q8IXJ6	0.0163468569517135
P23743	Q5H9R7	0.0163468569517135
Q15828	Q3L8U1	0.0163468569517135
Q7Z3B3	O75663	0.0163468569517135
P01111	Q9Y2V2	0.0163468569517135
Q99708	P22694	0.0163468569517135
Q6NYC1	O14867	0.0163468569517135
Q13426	Q8NFH4	0.0163468569517135
P80303	Q96JQ0	0.0163468569517135
P53675	Q15102	0.0163468569517135
Q5TDH0	Q96C00	0.0163468569517135
Q9UJC3	Q9NZN5	0.0163468569517135
Q92622	Q9UPY5	0.0163468569517135
Q14240	P49441	0.0163468569517135
P08397	P18846	0.0163468569517135
P31025	Q92560	0.0163468569517135
P35913	Q4VC05	0.0163468569517135
Q6P2E9	Q7Z7H5	0.0163468569517135
Q86U90	Q9NYY8	0.0163468569517135
P31025	Q9H2X6	0.0163468569517135
Q9UJJ7	Q92900	0.0163468569517135
Q9H6R4	Q9Y376	0.0163468569517135
Q15121	Q92797	0.0163468569517135
Q9Y291	O00622	0.0163468569517135
Q9NVM9	Q9Y291	0.0163468569517135
Q9NR31	Q9BQ50	0.0163468569517135
Q9NQT5	Q8TF47	0.0163468569517135
Q9NUQ3	P80303	0.0163468569517135
Q96JQ0	Q9NZZ3	0.0163468569517135
P42704	Q86U90	0.0163468569517135
Q68CQ7	Q96JI7	0.0163468569517135
P24928	Q8IXQ6	0.0163468569517135
10207	Q9NZZ3	0.0163468569517135
O15360	Q9UJF2	0.0163468569517135
Q9NQT5	Q9Y2L8	0.0163468569517135
O14548	Q9BUL8	0.0163468569517135
Q9UPT9	Q9BV73	0.0163468569517135
P02042	Q9H147	0.0163468569517135
Q9NQT5	Q9UIM3	0.0163468569517135
Q9Y2U9	Q2NKX8	0.0163468569517135
O75449	266971	0.0163468569517135
P55199	Q15828	0.0163468569517135
Q9BXB4	Q15751	0.0163468569517135
Q15742	P25786	0.0163468569517135
P36551	Q96C23	0.0163468569517135
Q9C004	Q8N490	0.0163468569517135
Q7Z309	P61158	0.0163468569517135
Q9Y5P6	Q8IVM0	0.0163468569517135
Q3MIP1	Q08379	0.0163468569517135
Q460N5	Q5VTB9	0.0163468569517135
Q16625	O43734	0.0163468569517135
P52895	P01112	0.0163468569517135
Q96C36	Q9NRX4	0.0163468569517135
Q460N5	Q8N138	0.0163468569517135
Q9H6W3	Q99590	0.0163468569517135
P01024	Q92743	0.0163468569517135
Q9UHX3	Q9Y263	0.0163468569517135
Q8NBT2	Q9UJY1	0.0163468569517135
P05976	Q9NR50	0.0163468569517135
P49821	Q7L4I2	0.0163468569517135
Q9Y2R4	Q9ULG1	0.0163468569517135
P51151	Q9BQ95	0.0163468569517135
P48449	P48681	0.0163468569517135
P48681	Q8IUC4	0.0163468569517135
P07814	Q8NDX5	0.0163468569517135
Q03135	Q07812	0.0163468569517135
Q96HW7	O15033	0.0163468569517135
Q9H0R6	Q9NVH0	0.0163468569517135
Q02447	P62760	0.0163468569517135
P00966	P00414	0.0163468569517135
Q9Y3C8	O94832	0.0163468569517135
P08397	Q9GZP4	0.0163468569517135
Q8N122	P27216	0.0163468569517135
Q9UKU0	Q9Y5A9	0.0163468569517135
Q8N5M1	Q1KMD3	0.0163468569517135
P62273	P19652	0.0163468569517135
Q8WTW3	Q68CR1	0.0163468569517135
O43257	Q9Y5A9	0.0163468569517135
Q15366	Q86WN1	0.0163468569517135
P01023	Q86XE5	0.0163468569517135
O60343	O96017	0.0163468569517135
O43314	Q9BTE3	0.0163468569517135
Q9UI12	Q9HCE6	0.0163468569517135
P61160	Q5VWJ9	0.0163468569517135
O75717	O15360	0.0163468569517135
Q02127	Q9Y2T2	0.0163468569517135
A0A0B4J2A2	Q9H0H0	0.0163468569517135
P56282	Q8NEY1	0.0163468569517135
Q15751	O94967	0.0163468569517135
Q9NQ50	Q8N5U6	0.0163468569517135
P34896	P48029	0.0163468569517135
P04183	Q96AE7	0.0163468569517135
A0JNW5	Q7Z4Q2	0.0163468569517135
P62877	P35573	0.0163468569517135
P09486	P20226	0.0163468569517135
Q6GTS8	P54819	0.0163468569517135
P42704	O14618	0.0163468569517135
Q8N6R0	O15013	0.0163468569517135
P22059	Q08499	0.0163468569517135
Q9NQT5	O43716	0.0163468569517135
Q9HAC7	Q8N122	0.0163468569517135
Q9P2J5	Q86YA3	0.0163468569517135
P29323	Q9Y2U8	0.0163468569517135
Q6BDS2	O75953	0.0163468569517135
P06748	Q8IUI8	0.0163468569517135
Q86W50	P82912	0.0163468569517135
P56282	Q8TCN5	0.0163468569517135
P53814	Q9P2J5	0.0163468569517135
Q7RTP6	Q9NYY8	0.0163468569517135
Q9UJJ7	Q5H9R7	0.0163468569517135
P31146	O75828	0.0163468569517135
Q96CS7	Q99805	0.0163468569517135
P01130	Q15382	0.0163468569517135
P18583	O60548	0.0163468569517135
Q8NCC3	P49257	0.0163468569517135
O75326	P49257	0.0163468569517135
Q99683	Q12904	0.0163468569517135
Q13332	Q2KHR2	0.0163468569517135
Q9Y291	Q9NP61	0.0163468569517135
Q9P2Y5	Q9UPY5	0.0163468569517135
Q99496	Q96K49	0.0163468569517135
Q01196	P07225	0.0163468569517135
Q8WVJ2	Q9GZZ9	0.0163468569517135
Q92804	P10092	0.0163468569517135
Q8IZ73	P60981	0.0163468569517135
O75843	Q92615	0.0163468569517135
P32455	Q9BTV4	0.0163468569517135
Q14CW9	P54136	0.0163468569517135
Q9BQS8	Q96I51	0.0163468569517135
Q8N394	P54136	0.0163468569517135
O75843	Q14137	0.0163468569517135
O43567	P22223	0.0163468569517135
Q96E11	Q8N442	0.0163468569517135
Q6IAA8	O00220	0.0163468569517135
P23258	Q8N5C7	0.0163468569517135
P62879	P41002	0.0163468569517135
P78330	O94827	0.0163468569517135
Q8WVJ2	Q96BW5	0.0163468569517135
Q13769	Q9NYV6	0.0163468569517135
Q7Z7L9	P61289	0.0163468569517135
O75346	P61289	0.0163468569517135
Q9NQ11	P57729	0.0163468569517135
Q9Y5P6	100507685	0.0163468569517135
Q92876	O94832	0.0163468569517135
O75953	Q00653	0.0163468569517135
O00400	Q8N461	0.0163468569517135
Q96SZ5	O95394	0.0163468569517135
O14732	Q13011	0.0163468569517135
P62829	Q4G0X4	0.0163468569517135
P51784	P03897	0.0163468569517135
P02792	P62820	0.0163468569517135
P51784	O00622	0.0163468569517135
Q99666	Q460N5	0.0163468569517135
Q6E0U4	O95197	0.0163468569517135
Q6AI39	Q8N5F7	0.0163468569517135
P41212	P23258	0.0163468569517135
Q9P287	Q16563	0.0163468569517135
Q92870	Q92890	0.0163468569517135
Q9UBQ5	Q9UKK3	0.0163468569517135
Q86YR5	Q5T447	0.0163468569517135
P40425	O14745	0.0163468569517135
Q8TE68	Q8IUH4	0.0163468569517135
O94915	Q9UJX3	0.0163468569517135
P05198	Q9NS87	0.0163468569517135
Q9NVM9	P62879	0.0163468569517135
Q96DY7	P51784	0.0163468569517135
Q13630	Q5VZM2	0.0163468569517135
O43488	O60487	0.0163468569517135
Q2KHT3	Q6UXN9	0.0163468569517135
Q14576	Q6UXN9	0.0163468569517135
Q9H9S5	Q9UKA9	0.0163468569517135
P55263	Q8IWS0	0.0163468569517135
P05198	Q969E8	0.0163468569517135
O96020	Q9UKV8	0.0163468569517135
Q86U86	Q6ZN06	0.0163468569517135
Q2KHR2	Q9NVH0	0.0163468569517135
O60733	P23258	0.0163468569517135
O95994	O95197	0.0163468569517135
Q16594	Q96BW5	0.0163468569517135
Q8N6R0	O95219	0.0163468569517135
P07942	Q9Y4K1	0.0163468569517135
Q9UKA9	Q9NS87	0.0163468569517135
Q9H6R4	Q96RK4	0.0163468569517135
Q9Y6D6	Q9H7D0	0.0163468569517135
Q00839	P17544	0.0163468569517135
Q9BSH4	Q6QEF8	0.0163468569517135
P52630	Q5T447	0.0163468569517135
Q96BJ3	P05198	0.0163468569517135
Q86VW0	Q9NUQ8	0.0163468569517135
Q8TB72	Q96RT7	0.0163468569517135
P02794	P30613	0.0163468569517135
Q9Y3C4	Q99613	0.0163468569517135
Q5TC63	Q8TAA9	0.0163468569517135
Q86W26	Q14240	0.0163468569517135
Q13671	Q2MV58	0.0163468569517135
Q9H7L9	Q14011	0.0163468569517135
Q01432	Q14240	0.0163468569517135
Q14011	P36915	0.0163468569517135
Q9BU89	O75694	0.0163468569517135
Q08495	Q5H9R7	0.0163468569517135
P29374	Q14011	0.0163468569517135
Q14681	Q06587	0.0163468569517135
Q9NR31	P00352	0.0163468569517135
Q9NUY8	A6NHL2	0.0163468569517135
P31025	Q6ZU35	0.0163468569517135
Q8N5I4	Q96GF1	0.0163468569517135
Q6WCQ1	Q12962	0.0163468569517135
Q14240	D6RGH6	0.0163468569517135
Q01196	P46977	0.0163468569517135
P42345	Q9NZN4	0.0163468569517135
Q8TBC4	Q92506	0.0163468569517135
P31025	Q9BVG3	0.0163468569517135
Q9NYY8	Q8NHG8	0.0163468569517135
Q14240	28913	0.0163468569517135
Q99081	P14735	0.0163468569517135
Q9NUY8	O75832	0.0163468569517135
Q70UQ0	Q9NRR4	0.0163468569517135
P02768	O00592	0.0163468569517135
P25685	Q9H9F9	0.0163468569517135
Q8IWK6	O14757	0.0163468569517135
Q9BSF4	O94952	0.0163468569517135
P0C869	P14866	0.0163468569517135
Q9GZS3	Q9H3Q1	0.0163468569517135
O60503	Q9H299	0.0163468569517135
Q49AR2	Q9H299	0.0163468569517135
Q96KM6	P31025	0.0163468569517135
Q86XI8	P31025	0.0163468569517135
O94966	Q504T8	0.0163468569517135
Q9NTX5	O14618	0.0163468569517135
Q9Y2U9	Q96T51	0.0163468569517135
Q9H9J2	Q96NT1	0.0163468569517135
Q02363	Q5H9R7	0.0163468569517135
Q9Y291	Q9NRM2	0.0163468569517135
Q9H6R4	Q8TAM2	0.0163468569517135
P16219	Q9BRJ7	0.0163468569517135
Q9UHR5	Q8NEZ3	0.0163468569517135
Q14012	Q9NZN5	0.0163468569517135
Q9NYY8	O14618	0.0163468569517135
P10398	Q6TCH7	0.0163468569517135
P33552	Q9UJC3	0.0163468569517135
Q86UT6	Q8WUF5	0.0163468569517135
Q96PC3	O60513	0.0163468569517135
Q8WW12	Q6ZSY5	0.0163468569517135
P0CK96	Q9UPY5	0.0163468569517135
Q13084	Q16774	0.0163468569517135
Q86UD1	P53671	0.0163468569517135
O75935	Q9UDV7	0.0163468569517135
P61160	Q96HP0	0.0163468569517135
P20933	P49356	0.0163468569517135
Q6P9B6	Q15750	0.0163468569517135
Q9HAU5	P35573	0.0163468569517135
Q92546	O95573	0.0163468569517135
O95352	Q9NZN4	0.0163468569517135
Q13535	Q08357	0.0163468569517135
Q14451	Q5H9R7	0.0163468569517135
Q9BXI6	P35580	0.0163468569517135
Q5VWZ2	Q8WXR4	0.0163468569517135
Q15834	O14976	0.0163468569517135
O43504	Q9BQG1	0.0163468569517135
Q969E8	Q9P2J5	0.0163468569517135
Q99805	Q9NXJ5	0.0163468569517135
O43166	P09668	0.0163468569517135
Q8NHV4	P21108	0.0163468569517135
O95166	Q16763	0.0163468569517135
P61009	Q9HAC7	0.0163468569517135
Q7L5Y9	Q7Z7G8	0.0163468569517135
Q9H2M9	Q8IYL2	0.0163468569517135
Q9NPI1	Q96MX3	0.0163468569517135
P18669	Q14624	0.0163468569517135
Q8N7H5	Q96JI7	0.0163468569517135
Q5T8P6	Q7Z3D6	0.0163468569517135
Q86YM7	Q14BN4	0.0163468569517135
Q15738	Q8TD16	0.0163468569517135
