## Supplemental Table 8 for "DirectContacts2: A network of direct physical protein interactions derived from high-throughput mass spectrometry experiments": SupplementalTable8_allPredictions_20250716.csv (part 198 of 856)

Uniprot_ACC1	Uniprot_ACC2	dc2_score
Q8N7H5	P19838	0.0163468569517135
Q9H1Y0	O14733	0.0163468569517135
O95376	P51148	0.0163468569517135
Q58A45	Q9UNK9	0.0163468569517135
Q96BW5	P00558	0.0163468569517135
Q9NPI1	P18615	0.0163468569517135
Q9BUR4	Q99865	0.0163468569517135
Q5T8P6	P36915	0.0163468569517135
Q86YM7	O14777	0.0163468569517135
Q96IT1	P18615	0.0163468569517135
Q9NPI1	Q15776	0.0163468569517135
Q9H9E3	Q8NI37	0.0163468569517135
Q8IYL2	Q14999	0.0163468569517135
Q9Y376	Q08AM6	0.0163468569517135
O94903	Q7L5Y9	0.0163468569517135
P18074	Q4V328	0.0163468569517135
P18669	Q8WWA1	0.0163468569517135
A2RTX5	Q96JB5	0.0163468569517135
Q8N7H5	Q9H1Y0	0.0163468569517135
Q9NXB0	Q9BTE6	0.0163468569517135
Q96H72	Q9Y312	0.0163468569517135
Q16774	Q6YP21	0.0163468569517135
Q9H1I8	Q9BTE7	0.0163468569517135
Q9H0V9	P07316	0.0163468569517135
Q9NRM2	Q9NYK5	0.0163468569517135
P05091	Q53EL6	0.0163468569517135
Q9UJJ7	Q71RC2	0.0163468569517135
Q96CS7	Q9Y312	0.0163468569517135
Q86UP2	O95833	0.0163468569517135
Q96CS7	Q6P996	0.0163468569517135
Q6BDS2	Q9H2U2	0.0163468569517135
Q9NYV4	P13929	0.0163468569517135
Q8NHZ8	P55769	0.0163468569517135
O60318	Q92994	0.0163468569517135
Q5HYI7	Q6ZMK1	0.0163468569517135
Q9Y6Q5	Q8TCT6	0.0163468569517135
Q0JRZ9	Q5HYI7	0.0163468569517135
Q9ULX3	Q9BW83	0.0163468569517135
Q15834	Q05193	0.0163468569517135
Q16602	Q9NUM4	0.0163468569517135
Q6P5R6	Q86YA3	0.0163468569517135
Q96DY7	O15294	0.0163468569517135
Q9Y5W7	Q96JI7	0.0163468569517135
P39060	Q6EMK4	0.0163468569517135
Q03169	P21802	0.0163468569517135
Q969S2	Q9NTJ3	0.0163468569517135
Q9BTT6	Q5T0W9	0.0163468569517135
Q9NQU5	Q96T88	0.0163468569517135
Q53EZ4	P12830	0.0163468569517135
Q460N5	P37268	0.0163468569517135
P25440	Q9BZC7	0.0163468569517135
P35573	O95741	0.0163468569517135
Q9ULD0	Q07666	0.0163468569517135
Q13387	Q07157	0.0163468569517135
P55036	O14924	0.0163468569517135
P61758	P09086	0.0163468569517135
O76071	Q14524	0.0163468569517135
Q96GG9	P30519	0.0163468569517135
P16219	Q16881	0.0163468569517135
Q9BXB4	Q58EX7	0.0163468569517135
Q96QK1	643752	0.0163468569517135
P30519	Q16774	0.0163468569517135
O76071	Q96NW4	0.0163468569517135
Q9BTT6	P54277	0.0163468569517135
O76071	Q9Y3S1	0.0163468569517135
Q9BZC7	O94887	0.0163468569517135
Q96CP6	P22914	0.0163468569517135
Q15013	Q15018	0.0163468569517135
Q15836	O14618	0.0163468569517135
Q9H9L7	Q8NI27	0.0163468569517135
Q9UBB6	Q9NZN4	0.0163468569517135
Q9UJ70	O95197	0.0163468569517135
2197	Q8TBK2	0.0163468569517135
P12830	P78549	0.0163468569517135
Q9UBS9	Q96NU0	0.0163468569517135
Q01970	Q5T8P6	0.0163468569517135
Q96RK4	Q07812	0.0163468569517135
Q13938	P07196	0.0163468569517135
Q03169	Q68D91	0.0163468569517135
Q9H1Y0	Q8N3C0	0.0163468569517135
Q9BTE6	Q9UNK9	0.0163468569517135
Q15269	O95376	0.0163468569517135
Q9NZN4	P63165	0.0163468569517135
Q96BS2	P16949	0.0163468569517135
P07360	P15104	0.0163468569517135
P15104	P20292	0.0163468569517135
P30519	O14618	0.0163468569517135
Q9P0G3	P15104	0.0163468569517135
P15104	P14598	0.0163468569517135
Q32P44	Q96JM7	0.0163468569517135
Q9BYD1	Q9NRM2	0.0163468569517135
Q9BW66	Q5TAQ9	0.0163468569517135
Q7Z4G4	P12830	0.0163468569517135
Q9BWM7	Q8N6S4	0.0163468569517135
Q08357	Q9BZC7	0.0163468569517135
Q7L775	Q9UQE7	0.0163468569517135
Q32P44	Q14181	0.0163468569517135
Q02363	Q8NCE0	0.0163468569517135
P22914	P35606	0.0163468569517135
Q9BWU0	Q676U5	0.0163468569517135
Q9H3N1	Q86WN1	0.0163468569517135
Q9BZ67	Q6IBS0	0.0163468569517135
P27361	Q96S94	0.0163468569517135
Q6ZVD7	P63165	0.0163468569517135
Q92614	Q6GMV3	0.0163468569517135
E9PLD3	Q2KHM9	0.0163468569517135
P82664	Q9NRM2	0.0163468569517135
Q9Y666	O94887	0.0163468569517135
O15020	P52895	0.0163468569517135
Q15758	Q8IVP5	0.0163468569517135
P85037	Q8IWA4	0.0163468569517135
Q9Y397	Q9ULD2	0.0163468569517135
Q8TC12	Q9Y570	0.0163468569517135
Q8TCN5	Q14999	0.0163468569517135
Q9Y6B6	O95833	0.0163468569517135
P09228	Q9ULM3	0.0163468569517135
Q13671	Q8IWU5	0.0163468569517135
Q9NTJ5	P30038	0.0163468569517135
Q9UJJ7	Q9C0B7	0.0163468569517135
Q01432	Q00688	0.0163468569517135
P24385	P55735	0.0163468569517135
Q9HCM2	P83881	0.0163468569517135
O94874	Q01974	0.0163468569517135
P16435	Q2TAL5	0.0163468569517135
P62910	P14384	0.0163468569517135
Q13137	Q14008	0.0163468569517135
O00291	P36551	0.0163468569517135
Q9Y3B4	Q8TBK2	0.0163468569517135
Q53H96	O43861	0.0163468569517135
O43242	Q9Y6I4	0.0163468569517135
Q9NW38	Q92614	0.0163468569517135
Q14149	Q7L5Y9	0.0163468569517135
Q14576	P36551	0.0163468569517135
Q9NSD9	Q9BTV7	0.0163468569517135
Q86VU5	Q96KC2	0.0163468569517135
Q9HAF1	O95785	0.0163468569517135
Q9UBF2	Q9NRS6	0.0163468569517135
Q8TDZ2	P19838	0.0163468569517135
P14406	P49589	0.0163468569517135
Q9BTE7	Q9Y2U9	0.0163468569517135
O60568	Q13614	0.0163468569517135
O00757	Q8N335	0.0163468569517135
O75347	Q8N511	0.0163468569517135
Q9H1Y0	P49815	0.0163468569517135
Q969Y2	Q8N461	0.0163468569517135
Q15404	Q96JI7	0.0163468569517135
Q9Y5P6	P52895	0.0163468569517135
P20339	Q92743	0.0163468569517135
Q14683	Q9BUT1	0.0163468569517135
O43731	O95900	0.0163468569517135
P07099	Q96D46	0.0163468569517135
Q8IUC4	Q07864	0.0163468569517135
Q9NVM9	Q7L5Y9	0.0163468569517135
Q9BST9	Q8WYP5	0.0163468569517135
Q5THJ4	Q96CW5	0.0163468569517135
Q9HB96	Q71RC2	0.0163468569517135
Q9BYX2	P52434	0.0163468569517135
Q658P3	Q03519	0.0163468569517135
Q9H4I3	Q8NDX5	0.0163468569517135
Q15223	O75787	0.0163468569517135
Q6UXI9	Q8TC07	0.0163468569517135
P78324	Q8TC07	0.0163468569517135
Q8TED0	Q9UQ16	0.0163468569517135
Q9NWW5	Q9NZN4	0.0163468569517135
O43617	O15254	0.0163468569517135
Q5ST30	Q9Y2Q9	0.0163468569517135
Q99584	Q96ST2	0.0163468569517135
Q8IYH5	P09228	0.0163468569517135
O60684	Q9NPJ8	0.0163468569517135
Q6IA86	Q15438	0.0163468569517135
Q9ULX3	Q9UG01	0.0163468569517135
Q92546	Q8WVP7	0.0163468569517135
Q9Y294	Q14BN4	0.0163468569517135
Q13043	P63098	0.0163468569517135
P48681	Q86VS8	0.0163468569517135
Q96MH2	B2RTY4	0.0163468569517135
Q9Y6B6	O95867	0.0163468569517135
P29992	P53990	0.0163468569517135
Q9UNS1	P63098	0.0163468569517135
Q9NZD2	Q9Y6B6	0.0163468569517135
Q86UF2	O75787	0.0163468569517135
O76070	O75663	0.0163468569517135
O94992	Q6GMV3	0.0163468569517135
Q06136	Q13017	0.0163468569517135
Q96CS7	Q8TC07	0.0163468569517135
Q9Y2Y9	Q7Z2W9	0.0163468569517135
O14681	Q9NXJ5	0.0163468569517135
Q9Y312	Q9NXJ5	0.0163468569517135
P0DN37	Q00688	0.0163468569517135
Q8NDA8	P29320	0.0163468569517135
Q9NY59	Q15691	0.0163468569517135
Q96PE3	Q71RC2	0.0163468569517135
Q9Y224	P10092	0.0163468569517135
P14735	P02766	0.0163468569517135
Q0P6D6	P11310	0.0163468569517135
O75787	Q86VV8	0.0163468569517135
Q16602	Q8NCE0	0.0163468569517135
Q8NHX9	P52434	0.0163468569517135
Q15119	Q8TAA9	0.0163468569517135
P61160	O75427	0.0163468569517135
O75787	O94851	0.0163468569517135
Q96TA2	O43567	0.0163468569517135
Q13424	Q14103	0.0163468569517135
P30519	Q9NZN3	0.0163468569517135
Q13487	P61160	0.0163468569517135
O95336	Q9P0M6	0.0163468569517135
Q06136	Q9H1Z4	0.0163468569517135
Q9H5Q4	Q12768	0.0163468569517135
Q7RTS9	Q4G176	0.0163468569517135
Q7Z7E8	Q9UMY4	0.0163468569517135
P05067	P78324	0.0163468569517135
Q13630	Q9Y266	0.0163468569517135
Q9NXG6	Q8NC56	0.0163468569517135
Q9H981	Q96S59	0.0163468569517135
Q8N201	Q8IYR2	0.0163468569517135
P26038	Q9NS87	0.0163468569517135
Q9GZS1	P46063	0.0163468569517135
Q8N488	Q8IYQ7	0.0163468569517135
P09228	Q9H8E8	0.0163468569517135
Q9Y2V7	Q6P1S2	0.0163468569517135
337873	Q8N4Q1	0.0163468569517135
Q9Y2E4	P20020	0.0163468569517135
Q9Y237	O60755	0.0163468569517135
O00505	643752	0.0163468569517135
Q14654	P31350	0.0163468569517135
P51668	Q9Y237	0.0163468569517135
Q9P2Y5	Q8N4Q1	0.0163468569517135
Q5T7W0	Q15424	0.0163468569517135
Q9NYR9	Q8TAM2	0.0163468569517135
Q9GZS1	643752	0.0163468569517135
P61960	Q9NY59	0.0163468569517135
O95171	P50213	0.0163468569517135
P20020	Q96FL9	0.0163468569517135
Q9UBZ9	Q12905	0.0163468569517135
Q8N6N3	P40937	0.0163468569517135
Q8N539	P09012	0.0163468569517135
Q6IAA8	54661	0.0163468569517135
O14907	O75828	0.0163468569517135
Q6IAA8	P13051	0.0163468569517135
Q9H7Z7	O95819	0.0163468569517135
P08648	Q7Z7H5	0.0163468569517135
Q96MG7	Q9UHR6	0.0163468569517135
Q9H6A9	Q12768	0.0163468569517135
643752	Q9Y2Z0	0.0163468569517135
B2RTY4	P16591	0.0163468569517135
P08582	Q8TCT6	0.0163468569517135
O15254	Q8IY67	0.0163468569517135
Q9Y6Q5	Q8WU67	0.0163468569517135
A6NFI3	Q96KQ7	0.0163468569517135
O75165	Q14139	0.0163468569517135
Q9HAB8	O43768	0.0163468569517135
Q9BU89	Q9NQX4	0.0163468569517135
O95749	Q4V328	0.0163468569517135
O15379	Q9UIL1	0.0163468569517135
Q96ST2	Q15257	0.0163468569517135
Q14152	P55789	0.0163468569517135
O75449	Q5TAQ9	0.0163468569517135
O75208	Q9UMY1	0.0163468569517135
P48634	P15336	0.0163468569517135
P16219	Q8TAD4	0.0163468569517135
Q96BW5	P26640	0.0163468569517135
Q15165	P32004	0.0163468569517135
P0C869	P50213	0.0163468569517135
Q9NVX2	Q6DD88	0.0163468569517135
Q6DKK2	Q9H2P0	0.0163468569517135
Q4G148	Q9Y5I4	0.0163468569517135
Q9BZK7	O95551	0.0163468569517135
Q99614	Q9Y624	0.0163468569517135
Q14527	Q8IZC7	0.0163468569517135
Q8IZ73	P10606	0.0163468569517135
Q01968	O95400	0.0163468569517135
P52569	Q9UNN5	0.0163468569517135
Q8TDI0	O14910	0.0163468569517135
Q96NR8	P62273	0.0163468569517135
Q96T51	Q7Z7G8	0.0163468569517135
P51798	Q9UMY4	0.0163468569517135
Q9UHK0	O95059	0.0163468569517135
O95292	O14618	0.0163468569517135
Q9P266	O75955	0.0163468569517135
P51153	Q96L94	0.0163468569517135
P55327	Q7Z7E8	0.0163468569517135
Q99707	A1IGU5	0.0163468569517135
P15121	Q9BWT7	0.0163468569517135
Q9BYG8	O95292	0.0163468569517135
Q96P47	Q7Z7G8	0.0163468569517135
Q99707	Q9H867	0.0163468569517135
O94898	P0C0E4	0.0163468569517135
Q99683	Q7Z4H7	0.0163468569517135
Q8IY63	Q9UL46	0.0163468569517135
Q9NV72	Q86VM9	0.0163468569517135
P48681	P54277	0.0163468569517135
Q9NY59	Q9Y5P6	0.0163468569517135
O95197	28908	0.0163468569517135
Q9UKG1	P14384	0.0163468569517135
P26038	O94888	0.0163468569517135
Q99683	Q9UQE7	0.0163468569517135
Q16602	Q9Y312	0.0163468569517135
Q4ZG55	Q96CW5	0.0163468569517135
Q9NY59	Q00688	0.0163468569517135
Q8N201	Q8WXE0	0.0163468569517135
Q8N488	Q9P2K6	0.0163468569517135
Q86WG5	Q9UQE7	0.0163468569517135
Q96FK6	O60610	0.0163468569517135
P21579	Q96KP1	0.0163468569517135
Q7Z406	Q9H8H3	0.0163468569517135
Q9H845	P0CK96	0.0163468569517135
P35237	Q9BRT9	0.0163468569517135
Q9H2M9	Q15776	0.0163468569517135
Q15269	Q9NPI1	0.0163468569517135
Q05655	Q6YP21	0.0163468569517135
Q8TAM2	Q07812	0.0163468569517135
P41218	O75828	0.0163468569517135
Q9NVM6	Q9NUP9	0.0163468569517135
P48426	Q9NWS9	0.0163468569517135
Q9C0J8	Q2TB10	0.0163468569517135
O95197	O43240	0.0163468569517135
P48681	Q13107	0.0163468569517135
Q96TA2	Q15935	0.0163468569517135
Q9H7Z7	P13489	0.0163468569517135
Q99496	O00303	0.0163468569517135
P62993	Q7L266	0.0163468569517135
Q13487	Q6IAA8	0.0163468569517135
Q96DP5	Q15424	0.0163468569517135
Q8IV20	P06703	0.0163468569517135
P25116	Q8N4Q1	0.0163468569517135
Q13257	54661	0.0163468569517135
Q15386	Q9NXJ5	0.0163468569517135
Q8NEV9	Q9Y237	0.0163468569517135
Q0VDF9	Q00403	0.0163468569517135
Q8TDN4	P62993	0.0163468569517135
Q9NVM9	Q96EE3	0.0163468569517135
Q07973	Q9UPN4	0.0163468569517135
P30519	Q12765	0.0163468569517135
Q92643	Q9UKU0	0.0163468569517135
Q9Y5B0	P68366	0.0163468569517135
Q7Z7L9	Q8N4Q1	0.0163468569517135
Q9ULT8	O60888	0.0163468569517135
P12429	Q8N5A5	0.0163468569517135
Q9NZN4	P17050	0.0163468569517135
Q9P0M9	Q96BJ3	0.0163468569517135
Q96GG9	Q8NFW8	0.0163468569517135
O15151	Q9NRX1	0.0163468569517135
P52739	Q6PJI9	0.0163468569517135
Q9H6Q4	P21127	0.0163468569517135
P68871	Q92581	0.0163468569517135
Q14353	Q9H4A5	0.0163468569517135
P30153	Q9UJJ7	0.0163468569517135
P35913	P11310	0.0163468569517135
P05067	Q86UF2	0.0163468569517135
P11274	Q53T94	0.0163468569517135
Q9BXT6	P20020	0.0163468569517135
Q99865	P62993	0.0163468569517135
Q6UXI9	Q9BZQ6	0.0163468569517135
A2RU49	Q13257	0.0163468569517135
Q14149	Q96S59	0.0163468569517135
P32321	Q9Y237	0.0163468569517135
Q9H9Y2	Q9NQU5	0.0163468569517135
Q9NVM9	Q96S59	0.0163468569517135
Q15424	P09914	0.0163468569517135
P06400	Q13705	0.0163468569517135
Q96H72	Q13257	0.0163468569517135
Q99504	Q96S59	0.0163468569517135
84919	P18084	0.0163468569517135
Q9NZN5	O43933	0.0163468569517135
Q8N5M1	Q66PJ3	0.0163468569517135
3500	Q06609	0.0163468569517135
Q96JG6	P27482	0.0163468569517135
O43929	Q96MM6	0.0163468569517135
Q96EE3	Q92793	0.0163468569517135
A2RTX5	Q8N7R7	0.0163468569517135
Q13257	Q8N5G0	0.0163468569517135
O75346	Q8N4Q1	0.0163468569517135
Q9UK59	Q14050	0.0163468569517135
Q5TGY3	Q6PJI9	0.0163468569517135
Q12933	Q5BKY9	0.0163468569517135
Q9GZY8	Q12797	0.0163468569517135
O75506	O95858	0.0163468569517135
P57086	Q92785	0.0163468569517135
Q53TQ3	Q5JVF3	0.0163468569517135
Q9Y256	P35222	0.0163468569517135
Q969E8	O43847	0.0163468569517135
Q8WXG6	Q9HD26	0.0163468569517135
O94972	Q6DKJ4	0.0163468569517135
F5H428	P20020	0.0163468569517135
P48378	P35658	0.0163468569517135
Q9UEY8	O95568	0.0163468569517135
P31327	Q9NRY4	0.0163468569517135
P30153	Q7Z7G8	0.0163468569517135
P27144	P46937	0.0163468569517135
P78527	Q9UBZ9	0.0163468569517135
O75828	Q5T0W9	0.0163468569517135
Q8N3R9	Q9BTL3	0.0163468569517135
O95229	Q6UWJ1	0.0163468569517135
Q9BUW7	P49591	0.0163468569517135
P30153	Q96AD5	0.0163468569517135
Q15758	Q9UBZ9	0.0163468569517135
Q8NCJ5	Q96EE3	0.0163468569517135
Q8NEZ3	Q9BTL3	0.0163468569517135
P38935	Q9UMY1	0.0163468569517135
P45880	244	0.0163468569517135
Q9Y3B8	Q9HCK8	0.0163468569517135
Q9UJF2	Q9BTL3	0.0163468569517135
Q00987	Q9BY89	0.0163468569517135
Q9GZY4	O75153	0.0163468569517135
Q9BXB4	P21127	0.0163468569517135
Q9H977	Q14376	0.0163468569517135
Q9Y2Q5	Q5VY80	0.0163468569517135
Q9BXX0	P31153	0.0163468569517135
O75419	P56279	0.0163468569517135
A6NEC2	Q8NG68	0.0163468569517135
Q92551	P16520	0.0163468569517135
Q16774	Q04637	0.0163468569517135
O00170	Q9P289	0.0163468569517135
P33992	Q01970	0.0163468569517135
P06746	Q3MHD2	0.0163468569517135
O75506	Q96ST2	0.0163468569517135
P45880	P45378	0.0163468569517135
Q9Y508	P08559	0.0163468569517135
P78536	Q96BW5	0.0163468569517135
P30048	P15923	0.0163468569517135
Q14919	Q86X52	0.0163468569517135
Q13596	O43760	0.0163468569517135
Q96IT1	P30048	0.0163468569517135
Q9H4G0	Q9Y3D9	0.0163468569517135
Q15714	P40938	0.0163468569517135
Q13526	3494	0.0163468569517135
Q9BZL6	Q8WXE0	0.0163468569517135
Q9NZN3	P43243	0.0163468569517135
P07099	O14618	0.0163468569517135
Q15828	Q9Y217	0.0163468569517135
P48507	Q2MV58	0.0163468569517135
O43759	Q12768	0.0163468569517135
A2RTX5	Q96JB2	0.0163468569517135
O00124	Q12768	0.0163468569517135
P28749	Q9UKK9	0.0163468569517135
Q96FV2	Q9HD23	0.0163468569517135
P34897	P01008	0.0163468569517135
Q8N7H5	Q9NZL9	0.0163468569517135
Q9H1Y0	Q8TCN5	0.0163468569517135
Q9H1I8	Q8NAF0	0.0163468569517135
Q99973	O15067	0.0163468569517135
P34896	Q16774	0.0163468569517135
Q86UT6	P78344	0.0163468569517135
P51452	P80303	0.0163468569517135
Q9UNK9	Q68CZ6	0.0163468569517135
P09668	Q9BXX0	0.0163468569517135
Q12768	Q8N8R3	0.0163468569517135
Q8TBC3	266971	0.0163468569517135
P01034	Q6L9W6	0.0163468569517135
Q9Y4L1	P09758	0.0163468569517135
Q9UPT5	O95671	0.0163468569517135
Q9Y3T9	Q9H611	0.0163468569517135
O94805	O60749	0.0163468569517135
P01008	Q12874	0.0163468569517135
Q92759	P06400	0.0163468569517135
Q8TDZ2	Q96JI7	0.0163468569517135
Q8WXE0	P11802	0.0163468569517135
Q8N461	Q8NBU5	0.0163468569517135
Q9UKK3	Q9NYH9	0.0163468569517135
Q9BTE7	O60306	0.0163468569517135
Q7Z4Q2	O15315	0.0163468569517135
P04920	Q8WXR4	0.0163468569517135
Q13685	Q16566	0.0163468569517135
Q8IVP5	P04920	0.0163468569517135
P20138	P16083	0.0163468569517135
Q14019	P51687	0.0163468569517135
P33897	Q9UJC3	0.0163468569517135
Q13277	Q9NP58	0.0163468569517135
Q9GZV5	Q5T750	0.0163468569517135
Q96RD7	Q5H9R7	0.0163468569517135
Q5SY16	Q15438	0.0163468569517135
Q86TI2	Q8N7R7	0.0163468569517135
Q9Y5B0	O60343	0.0163468569517135
Q8N122	P16520	0.0163468569517135
Q86UQ0	Q16531	0.0163468569517135
P42575	Q15293	0.0163468569517135
P51553	O43598	0.0163468569517135
P53582	Q07812	0.0163468569517135
O15296	P11586	0.0163468569517135
Q96RU8	Q6NXE6	0.0163468569517135
Q8WUW1	Q8TDZ2	0.0163468569517135
Q9BPX3	Q01970	0.0163468569517135
Q9Y570	P61224	0.0163468569517135
Q9H3G5	O60243	0.0163468569517135
Q8TCT7	Q12768	0.0163468569517135
Q8N7H5	Q96BW5	0.0163468569517135
P48507	Q15269	0.0163468569517135
Q96GE4	Q92922	0.0163468569517135
P26038	Q6PID8	0.0163468569517135
Q16851	O95197	0.0163468569517135
Q99683	P19367	0.0163468569517135
P40855	Q01974	0.0163468569517135
Q9ULE6	Q5H8A4	0.0163468569517135
Q9P2K8	Q16637	0.0163468569517135
Q96MM6	Q6UWP7	0.0163468569517135
P63172	Q9NZN4	0.0163468569517135
Q9Y227	P06400	0.0163468569517135
P25325	Q9H3S7	0.0163468569517135
P01111	P32455	0.0163468569517135
A2RTX5	P83436	0.0163468569517135
P18669	O95867	0.0163468569517135
Q8IYH5	O14777	0.0163468569517135
O00124	Q8N461	0.0163468569517135
O76071	Q9BVL4	0.0163468569517135
P37287	P57729	0.0163468569517135
P17480	P17029	0.0163468569517135
P22694	Q16566	0.0163468569517135
Q9BZM4	Q96RD7	0.0163468569517135
Q92504	Q5JUX0	0.0163468569517135
Q15404	Q96RD7	0.0163468569517135
P09429	Q14457	0.0163468569517135
Q07955	O95833	0.0163468569517135
Q9H1Z4	Q5H8A4	0.0163468569517135
P20061	P19367	0.0163468569517135
Q8IY95	P01008	0.0163468569517135
Q92544	Q01432	0.0163468569517135
O14777	Q9H8E8	0.0163468569517135
Q53H96	Q9P2X3	0.0163468569517135
Q9NSD9	55747	0.0163468569517135
P40938	Q53T94	0.0163468569517135
155660	Q9BVJ6	0.0163468569517135
Q96IG2	P61088	0.0163468569517135
Q9UHP3	O00267	0.0163468569517135
Q9Y2I1	Q5JPI3	0.0163468569517135
Q8IZ73	Q7L1Q6	0.0163468569517135
O94888	P48739	0.0163468569517135
Q15637	P16219	0.0163468569517135
Q6P1N0	Q00169	0.0163468569517135
Q9NVX2	Q9NQU5	0.0163468569517135
Q16531	Q14587	0.0163468569517135
Q16531	Q14590	0.0163468569517135
Q16531	Q14593	0.0163468569517135
Q9NSD9	Q8ND30	0.0163468569517135
Q16531	Q8N9U0	0.0163468569517135
Q15572	P49366	0.0163468569517135
Q460N5	Q9NQ84	0.0163468569517135
Q96BJ3	P41227	0.0163468569517135
O75346	Q9GZU8	0.0163468569517135
Q9GZU8	Q6ZMS4	0.0163468569517135
Q92889	Q7Z7A3	0.0163468569517135
P62072	Q15208	0.0163468569517135
P62072	Q9H3H9	0.0163468569517135
P68400	Q6GMV3	0.0163468569517135
O00161	Q13950	0.0163468569517135
Q9Y580	Q8IYR2	0.0163468569517135
Q96RS6	P46939	0.0163468569517135
P0DMV2	O43491	0.0163468569517135
O95881	Q9H6K4	0.0163468569517135
Q16875	O95747	0.0163468569517135
P29466	P67812	0.0163468569517135
Q9BT92	A5A3E0	0.0163468569517135
Q8WXE0	Q7Z7A3	0.0163468569517135
Q9NZI2	Q13564	0.0163468569517135
Q9Y653	O60337	0.0163468569517135
Q2KHR3	Q7Z7A3	0.0163468569517135
Q16774	P53597	0.0163468569517135
Q9Y5Y5	O75676	0.0163468569517135
A6NDU8	Q9BQP7	0.0163468569517135
O43913	Q9UKK3	0.0163468569517135
Q9NQT4	P19447	0.0163468569517135
P07099	Q96EK6	0.0163468569517135
Q9HAU0	O75676	0.0163468569517135
Q92688	Q969H0	0.0163468569517135
P56545	Q86YA3	0.0163468569517135
Q01432	O94832	0.0163468569517135
Q9NY59	O94832	0.0163468569517135
Q9BW19	Q9NRH1	0.0163468569517135
Q9NRH1	Q96C90	0.0163468569517135
Q13426	P82663	0.0163468569517135
Q6JQN1	Q9BXS5	0.0163468569517135
P07942	Q9BXS5	0.0163468569517135
Q15629	Q9UBZ9	0.0163468569517135
P08651	Q9Y605	0.0163468569517135
O00170	Q9H6S3	0.0163468569517135
Q9UKY7	Q9NRW1	0.0163468569517135
O43813	Q8TE02	0.0163468569517135
O43805	O15371	0.0163468569517135
P29992	O75554	0.0163468569517135
Q9Y5U9	O94832	0.0163468569517135
Q9Y6E0	Q07812	0.0163468569517135
Q9NP79	Q07812	0.0163468569517135
Q9Y2U9	Q04206	0.0163468569517135
Q6J9G0	P56962	0.0163468569517135
O60264	Q5HY98	0.0163468569517135
Q9HD26	P25440	0.0163468569517135
Q14149	O94832	0.0163468569517135
P57740	O60733	0.0163468569517135
P57740	P98171	0.0163468569517135
100288406	Q9Y2U9	0.0163468569517135
P62191	Q7L7V1	0.0163468569517135
Q8WVZ9	O15062	0.0163468569517135
Q12923	Q9UKK3	0.0163468569517135
Q96S52	P0CK96	0.0163468569517135
Q9UKK3	Q86Y91	0.0163468569517135
P22528	Q9H3P7	0.0163468569517135
O43765	O75446	0.0163468569517135
Q96EE3	Q8WYA6	0.0163468569517135
O43765	Q9HCU9	0.0163468569517135
P25116	Q9NPI6	0.0163468569517135
Q96HA7	Q96DU7	0.0163468569517135
P42702	P06865	0.0163468569517135
Q5JSJ4	P55084	0.0163468569517135
Q96CS7	Q9NPI6	0.0163468569517135
P61923	Q6NW29	0.0163468569517135
P62826	P52788	0.0163468569517135
P13473	P25490	0.0163468569517135
P37837	P98088	0.0163468569517135
P49902	Q9Y5P6	0.0163468569517135
Q9NQT8	Q9Y5P6	0.0163468569517135
O95292	P62760	0.0163468569517135
Q16881	Q96BW5	0.0163468569517135
P02794	Q9NVM9	0.0163468569517135
Q96S52	Q86UF2	0.0163468569517135
Q6DD88	O75312	0.0163468569517135
Q6PIU2	P49756	0.0163468569517135
Q8N394	Q12904	0.0163468569517135
Q6Y288	P48645	0.0163468569517135
P55084	Q96DP5	0.0163468569517135
O43166	P10768	0.0163468569517135
P55084	Q5SRH9	0.0163468569517135
O96013	Q96GJ1	0.0163468569517135
Q8N9U0	Q9GZU8	0.0163468569517135
Q8IVH2	Q12904	0.0163468569517135
Q14696	Q8NB91	0.0163468569517135
O00231	Q9Y6I4	0.0163468569517135
Q8TCT7	Q9BZL6	0.0163468569517135
Q92692	P30989	0.0163468569517135
Q7L576	Q99442	0.0163468569517135
Q9Y5P6	P04196	0.0163468569517135
Q460N5	Q9NUY8	0.0163468569517135
P49207	Q9Y376	0.0163468569517135
P46779	Q86UN3	0.0163468569517135
P61011	Q96FQ6	0.0163468569517135
Q14696	Q9NW38	0.0163468569517135
Q8WXX5	P00156	0.0163468569517135
P09758	Q0VGL1	0.0163468569517135
C9JHY2	P02768	0.0163468569517135
Q7Z7A3	Q8IYR2	0.0163468569517135
Q7Z7A3	Q86UW6	0.0163468569517135
Q9NRD9	P16152	0.0163468569517135
P67812	Q8NFZ0	0.0163468569517135
P67812	P41002	0.0163468569517135
Q15388	P51608	0.0163468569517135
Q08397	O75487	0.0163468569517135
Q99611	Q13564	0.0163468569517135
P0C869	Q07955	0.0163468569517135
O15534	Q2KHR3	0.0163468569517135
Q9GZS1	P25490	0.0163468569517135
O95568	Q9P287	0.0163468569517135
Q96CS7	O00217	0.0163468569517135
P31321	Q9H7F0	0.0163468569517135
P45983	Q7L5Y9	0.0163468569517135
P02794	Q9H3S4	0.0163468569517135
Q15404	Q8WTW3	0.0163468569517135
P16220	Q9NP79	0.0163468569517135
Q9P215	Q8IY37	0.0163468569517135
Q9BPZ2	Q9UM54	0.0163468569517135
Q03426	O43324	0.0163468569517135
P20337	Q8N6S4	0.0163468569517135
Q96EY4	O60663	0.0163468569517135
Q9NV56	Q9ULT8	0.0163468569517135
Q8IYU8	Q96JI7	0.0163468569517135
Q8TDJ6	Q99595	0.0163468569517135
P20339	P55058	0.0163468569517135
Q13867	Q14576	0.0163468569517135
P08397	Q8TB52	0.0163468569517135
O15151	P33992	0.0163468569517135
P48681	Q96FZ2	0.0163468569517135
P52790	Q9H6X2	0.0163468569517135
P04183	Q15041	0.0163468569517135
P04183	Q16799	0.0163468569517135
P33992	Q96C90	0.0163468569517135
O15033	Q9Y6D5	0.0163468569517135
Q9H4P4	P62273	0.0163468569517135
Q9NVM9	P57678	0.0163468569517135
P0C1Z6	P25054	0.0163468569517135
Q9H4A5	P09455	0.0163468569517135
P35813	P13489	0.0163468569517135
P01111	P61966	0.0163468569517135
Q9NRZ9	Q9P2E3	0.0163468569517135
Q9UIM3	O43719	0.0163468569517135
P07099	Q86U90	0.0163468569517135
P15259	Q5VT25	0.0163468569517135
P07320	Q5VZL5	0.0163468569517135
P52435	Q5VT25	0.0163468569517135
Q0JRZ9	Q6YP21	0.0163468569517135
Q9UJC3	O00442	0.0163468569517135
Q9BXB4	O95396	0.0163468569517135
Q8N3D4	O75534	0.0163468569517135
Q9Y6J9	Q9NVX7	0.0163468569517135
Q9NR48	Q9BXS5	0.0163468569517135
Q9H3P2	O95396	0.0163468569517135
Q9H8Y8	O94888	0.0163468569517135
Q86W42	Q05397	0.0163468569517135
Q96A26	P0DJD1	0.0163468569517135
Q15554	O43290	0.0163468569517135
Q6UWW8	Q9BZL6	0.0163468569517135
P21953	Q96M27	0.0163468569517135
P57678	Q14149	0.0163468569517135
P07099	Q16774	0.0163468569517135
P20339	P00414	0.0163468569517135
Q8IUX1	Q12768	0.0163468569517135
Q9HAC7	Q9H6X2	0.0163468569517135
Q15723	Q8TD47	0.0163468569517135
Q08945	O95551	0.0163468569517135
Q96MG7	Q71RC2	0.0163468569517135
Q9HCS7	Q96DU7	0.0163468569517135
P0CJ79	Q16531	0.0163468569517135
Q8NAF0	P15336	0.0163468569517135
P62318	Q86YV5	0.0163468569517135
P52943	Q9Y5Z4	0.0163468569517135
Q9H2K2	Q05193	0.0163468569517135
Q92888	P18031	0.0163468569517135
Q96K76	Q8N4N3	0.0163468569517135
P09668	Q9NZV5	0.0163468569517135
Q15004	Q96FE5	0.0163468569517135
Q9Y227	Q13362	0.0163468569517135
P06280	O94760	0.0163468569517135
P07099	Q96C90	0.0163468569517135
Q8IZQ5	Q14249	0.0163468569517135
Q9NSD9	Q16774	0.0163468569517135
P63218	Q6WKZ4	0.0163468569517135
P19838	Q9UHR6	0.0163468569517135
P50613	Q96RK4	0.0163468569517135
Q9NXU5	Q58EX7	0.0163468569517135
P68366	Q04206	0.0163468569517135
P33552	Q15334	0.0163468569517135
Q96LJ7	P18669	0.0163468569517135
Q9BZL6	Q2KHR3	0.0163468569517135
P49459	P18858	0.0163468569517135
Q9Y3B4	Q9H8Y5	0.0163468569517135
O00534	Q6IAA8	0.0163468569517135
Q9Y5G7	Q3ZCM7	0.0163468569517135
Q9NUY8	Q7Z4Q2	0.0163468569517135
Q9GZZ1	Q9NYY8	0.0163468569517135
Q96MX3	P13929	0.0163468569517135
P16435	P15923	0.0163468569517135
P78316	Q8N5U6	0.0163468569517135
O60318	Q8N461	0.0163468569517135
Q9P0G3	P16152	0.0163468569517135
Q969F9	Q8WXR4	0.0163468569517135
O76003	Q9ULZ3	0.0163468569517135
P35244	Q15561	0.0163468569517135
P50613	Q5EBL8	0.0163468569517135
P50613	Q9HC98	0.0163468569517135
Q8TDZ2	Q8IU81	0.0163468569517135
Q9UIL1	Q9NX62	0.0163468569517135
O95833	P62273	0.0163468569517135
Q3LXA3	B2RTY4	0.0163468569517135
Q9ULD0	O94966	0.0163468569517135
O60218	O76003	0.0163468569517135
P27540	O15111	0.0163468569517135
Q9BSA4	Q15005	0.0163468569517135
E9PLD3	O15550	0.0163468569517135
Q9GZN1	P25054	0.0163468569517135
Q9BZH6	Q9NZ72	0.0163468569517135
Q6YHU6	P33908	0.0163468569517135
Q66K14	Q13705	0.0163468569517135
Q9H2M9	Q8IUF8	0.0163468569517135
P61221	Q8IU85	0.0163468569517135
Q8N1B4	O75608	0.0163468569517135
P13611	Q8TAD4	0.0163468569517135
P61221	Q9UBZ9	0.0163468569517135
Q9UHA2	O60610	0.0163468569517135
Q99417	Q9NQW6	0.0163468569517135
Q8N9N8	Q15650	0.0163468569517135
Q9Y6D6	P43356	0.0163468569517135
P55196	P05164	0.0163468569517135
P19971	Q9Y6B6	0.0163468569517135
P22694	Q6IQ32	0.0163468569517135
Q8NFH4	Q96RK4	0.0163468569517135
Q9BVA1	O75081	0.0163468569517135
Q99666	Q9HC98	0.0163468569517135
Q9H2M9	P13987	0.0163468569517135
P33552	P55735	0.0163468569517135
P55735	Q562E7	0.0163468569517135
Q9Y508	O75608	0.0163468569517135
Q9Y5R4	O00411	0.0163468569517135
Q9NXX6	Q14999	0.0163468569517135
O75943	Q5T447	0.0163468569517135
Q9H7Z6	O75663	0.0163468569517135
Q96QG7	Q15828	0.0163468569517135
Q96H72	Q96IX5	0.0163468569517135
O60733	Q9NTJ3	0.0163468569517135
P13284	Q93009	0.0163468569517135
Q9Y6B6	Q86WN1	0.0163468569517135
Q9H1I8	Q14999	0.0163468569517135
O75063	P27707	0.0163468569517135
O75396	Q8IWB7	0.0163468569517135
P19823	P49585	0.0163468569517135
Q8TB72	O00257	0.0163468569517135
Q6ZRQ5	O95671	0.0163468569517135
Q9H0P0	O76003	0.0163468569517135
Q9NQT5	P06746	0.0163468569517135
Q9NXU5	Q01167	0.0163468569517135
Q9NQT5	O75290	0.0163468569517135
Q9BUL8	Q9UPZ9	0.0163468569517135
Q9NQB0	266971	0.0163468569517135
A4D1U4	P00966	0.0163468569517135
Q66K14	Q504Q3	0.0163468569517135
O94903	P53634	0.0163468569517135
Q6ICH7	Q4V339	0.0163468569517135
P17655	O60885	0.0163468569517135
P17655	Q96EY5	0.0163468569517135
P07942	Q8NHM5	0.0163468569517135
Q9UID3	O75608	0.0163468569517135
O15160	O43572	0.0163468569517135
Q96RR1	Q9ULJ3	0.0163468569517135
P61764	P29692	0.0163468569517135
Q8IVT2	O60343	0.0163468569517135
Q8NC60	Q9UL54	0.0163468569517135
Q9UHQ4	O75663	0.0163468569517135
Q16531	Q8WV37	0.0163468569517135
P62318	Q9H611	0.0163468569517135
Q9BXS5	Q6P2P2	0.0163468569517135
P52739	Q96AX1	0.0163468569517135
Q9UBH0	P01111	0.0163468569517135
Q8NFP9	O43148	0.0163468569517135
Q9BZL6	Q86UW6	0.0163468569517135
P05120	P55058	0.0163468569517135
Q13362	Q12768	0.0163468569517135
Q9Y6J9	Q8IXQ6	0.0163468569517135
Q9BT40	Q6WKZ4	0.0163468569517135
Q86V85	Q7LG56	0.0163468569517135
Q8N539	Q9NYV4	0.0163468569517135
O15511	O00291	0.0163468569517135
Q8TDY2	Q969G3	0.0163468569517135
P13010	Q5VTB9	0.0163468569517135
O00217	Q9NXJ5	0.0163468569517135
O00217	Q16602	0.0163468569517135
Q92734	Q14457	0.0163468569517135
Q15334	Q92994	0.0163468569517135
P14854	P20339	0.0163468569517135
Q6ZRI6	Q00169	0.0163468569517135
Q96SU4	P58340	0.0163468569517135
Q5VZL5	Q9HCD6	0.0163468569517135
P02751	P32455	0.0163468569517135
Q460N5	Q8N1S5	0.0163468569517135
Q8IWR1	P22694	0.0163468569517135
Q49AR2	P07910	0.0163468569517135
Q66K14	P20036	0.0163468569517135
Q8N488	Q13642	0.0163468569517135
P14866	Q9UJ71	0.0163468569517135
Q96FV2	P51970	0.0163468569517135
Q9NQT5	Q96RK4	0.0163468569517135
Q96QT4	P52306	0.0163468569517135
Q15363	Q8NEZ2	0.0163468569517135
Q9HBH1	Q10567	0.0163468569517135
Q6RW13	Q9Y6D6	0.0163468569517135
P04040	Q9P2X3	0.0163468569517135
P24385	Q15468	0.0163468569517135
Q99436	Q32P51	0.0163468569517135
P21266	Q13630	0.0163468569517135
Q9BW91	Q9NVH0	0.0163468569517135
Q96HA7	Q8N122	0.0163468569517135
Q16594	P33897	0.0163468569517135
P38117	Q02127	0.0163468569517135
P22694	Q9BTV7	0.0163468569517135
Q15532	Q8N6I1	0.0163468569517135
Q8IWA4	Q8NBL1	0.0163468569517135
Q16774	O60749	0.0163468569517135
Q99666	Q9NXU5	0.0163468569517135
146923	P24928	0.0163468569517135
Q9UJC3	Q7Z7G8	0.0163468569517135
O95292	Q16774	0.0163468569517135
Q14240	28796	0.0163468569517135
P53801	P11310	0.0163468569517135
Q6DKK2	O14976	0.0163468569517135
P14854	Q6NXG1	0.0163468569517135
Q8WUA4	Q5THJ4	0.0163468569517135
P12830	Q6YP21	0.0163468569517135
Q8N392	Q5T8P6	0.0163468569517135
Q99598	Q16763	0.0163468569517135
Q2KHR2	P09543	0.0163468569517135
Q96MM7	P78324	0.0163468569517135
Q9Y5W7	P06493	0.0163468569517135
Q9UBU6	Q96AJ9	0.0163468569517135
Q8NB90	Q96MG7	0.0163468569517135
Q9BV86	Q99614	0.0163468569517135
O75915	Q9NRA0	0.0163468569517135
Q03933	Q8N3C0	0.0163468569517135
P23921	Q16739	0.0163468569517135
Q9H6K4	P22694	0.0163468569517135
O95985	Q9HBG6	0.0163468569517135
Q8N3E9	P33992	0.0163468569517135
O95159	Q8IX18	0.0163468569517135
Q8NDV7	Q8IYS0	0.0163468569517135
P08240	P57054	0.0163468569517135
P22694	Q96JM7	0.0163468569517135
P35251	P08047	0.0163468569517135
Q14108	Q9GZP4	0.0163468569517135
P61081	P07205	0.0163468569517135
Q15814	A0AVF1	0.0163468569517135
Q7L3T8	Q03426	0.0163468569517135
Q9H2U2	P32455	0.0163468569517135
P15408	Q9NTJ3	0.0163468569517135
Q9UI12	P13671	0.0163468569517135
Q8N7H5	Q9BYM8	0.0163468569517135
Q5JPH6	Q12768	0.0163468569517135
Q6PCB7	P25116	0.0163468569517135
Q6DD88	O60749	0.0163468569517135
Q16769	P32455	0.0163468569517135
P41229	Q9Y2U9	0.0163468569517135
Q92785	P21579	0.0163468569517135
Q9Y5P6	Q9H3Q1	0.0163468569517135
P48681	Q13608	0.0163468569517135
Q9UHQ9	P61966	0.0163468569517135
Q5JUX0	P26572	0.0163468569517135
Q15021	Q00169	0.0163468569517135
Q9UJT0	Q5SW79	0.0163468569517135
P02748	Q9Y5P6	0.0163468569517135
P01024	Q9UK96	0.0163468569517135
P18846	P55795	0.0163468569517135
Q6IAA8	Q92508	0.0163468569517135
P57054	O76024	0.0163468569517135
Q9Y5P6	Q07157	0.0163468569517135
Q13546	Q9UNP9	0.0163468569517135
O15160	Q8IYR2	0.0163468569517135
Q16602	Q6P4Q7	0.0163468569517135
O15182	O60232	0.0163468569517135
Q8WXG9	Q2TAL8	0.0163468569517135
Q06210	Q63HQ0	0.0163468569517135
P24385	Q9NYR9	0.0163468569517135
O94874	A6NCE7	0.0163468569517135
Q96FV2	Q99808	0.0163468569517135
Q05086	Q2KHR3	0.0163468569517135
Q9NWU1	Q8IWS0	0.0163468569517135
P42336	P36954	0.0163468569517135
Q04323	Q96RU8	0.0163468569517135
Q6YN16	Q9UBH0	0.0163468569517135
P31321	Q14534	0.0163468569517135
P61764	Q5R372	0.0163468569517135
O14548	Q9BZH6	0.0163468569517135
Q9UHJ6	P19474	0.0163468569517135
O75828	Q92874	0.0163468569517135
Q96DR8	Q53RT3	0.0163468569517135
Q9Y6E0	Q96A26	0.0163468569517135
Q13487	Q9NZQ3	0.0163468569517135
Q92743	P16401	0.0163468569517135
Q9NPI1	Q8WTT2	0.0163468569517135
Q9BY43	Q03252	0.0163468569517135
O95985	P30154	0.0163468569517135
Q8N4F0	P19367	0.0163468569517135
Q9NRZ9	Q96RU8	0.0163468569517135
Q86W34	Q8N8Q3	0.0163468569517135
O75794	Q00973	0.0163468569517135
Q86TI2	Q00537	0.0163468569517135
Q6PJG6	Q14999	0.0163468569517135
Q96C57	Q8N392	0.0163468569517135
Q8NBJ4	80167	0.0163468569517135
O15164	Q04206	0.0163468569517135
P02679	Q9UK96	0.0163468569517135
O15296	P18669	0.0163468569517135
Q6NYC1	Q9UL54	0.0163468569517135
O43639	Q9BQ04	0.0163468569517135
Q9BPZ2	Q8NE71	0.0163468569517135
P35251	P12074	0.0163468569517135
O15160	Q8WXE0	0.0163468569517135
Q8N7H5	Q9NZC9	0.0163468569517135
O75116	Q07812	0.0163468569517135
O60341	Q5THJ4	0.0163468569517135
Q9NTJ5	P57054	0.0163468569517135
P50613	Q5JU85	0.0163468569517135
P34896	Q6GMV3	0.0163468569517135
P04183	Q6UWY0	0.0163468569517135
Q96BZ8	Q9NZT2	0.0163468569517135
Q9Y5P6	P28062	0.0163468569517135
Q9NTJ5	Q9NXJ5	0.0163468569517135
P51946	Q9UNK9	0.0163468569517135
Q9Y2E5	P42345	0.0163468569517135
Q68CQ4	Q03252	0.0163468569517135
Q969H8	Q9UPS6	0.0163468569517135
P24385	O15350	0.0163468569517135
P15407	Q9NTJ3	0.0163468569517135
Q9UK59	Q5T5Y3	0.0163468569517135
P08397	Q15424	0.0163468569517135
O15047	P13489	0.0163468569517135
O00142	Q99570	0.0163468569517135
P80188	Q9Y6B6	0.0163468569517135
Q9Y5P6	P04003	0.0163468569517135
P0C869	Q9Y5P6	0.0163468569517135
P49458	P15923	0.0163468569517135
Q13428	Q8NBE8	0.0163468569517135
Q92643	Q9UBZ9	0.0163468569517135
Q96DY7	P57740	0.0163468569517135
Q08397	Q92542	0.0163468569517135
Q9Y5P6	Q8IU89	0.0163468569517135
P61160	P29144	0.0163468569517135
Q6DT37	Q86Y91	0.0163468569517135
Q9H845	Q9UNN5	0.0163468569517135
Q8N122	Q8WXE0	0.0163468569517135
Q9NNW5	Q96LD4	0.0163468569517135
A2RTX5	O94768	0.0163468569517135
P49406	Q8N465	0.0163468569517135
Q9NY35	Q9P2K6	0.0163468569517135
Q13938	Q6IQ49	0.0163468569517135
Q9Y3R4	O94832	0.0163468569517135
A0JNW5	Q6UWP7	0.0163468569517135
Q8N3Y7	O94832	0.0163468569517135
Q01196	Q99570	0.0163468569517135
Q96NR8	Q9Y5P6	0.0163468569517135
Q9Y6B6	Q12767	0.0163468569517135
P49459	Q5EBL8	0.0163468569517135
Q9NZN5	P40938	0.0163468569517135
Q3B820	Q6IA86	0.0163468569517135
Q12972	Q99614	0.0163468569517135
Q32P51	Q92824	0.0163468569517135
Q96TA2	Q8N9R8	0.0163468569517135
P52732	Q9H9F9	0.0163468569517135
Q9BVL4	O94832	0.0163468569517135
Q9NRP0	Q9H4L5	0.0163468569517135
Q12904	Q9UBK7	0.0163468569517135
Q96HW7	P29320	0.0163468569517135
Q9Y6D9	Q709C8	0.0163468569517135
Q16602	O76024	0.0163468569517135
P36222	Q9Y5P6	0.0163468569517135
A1XBS5	Q9UJC3	0.0163468569517135
Q8NC54	Q8N461	0.0163468569517135
O95568	P63172	0.0163468569517135
Q9Y5P6	Q9P260	0.0163468569517135
O95571	P38571	0.0163468569517135
Q9HCJ0	Q8IYS0	0.0163468569517135
Q9BZF3	Q92538	0.0163468569517135
Q92934	Q9HCJ0	0.0163468569517135
P33897	Q8N3C0	0.0163468569517135
Q8IU81	Q96S59	0.0163468569517135
Q9GZS1	O43399	0.0163468569517135
Q9UI12	Q01973	0.0163468569517135
P06400	Q7Z3V4	0.0163468569517135
Q5W111	Q96C57	0.0163468569517135
Q96H72	P08240	0.0163468569517135
O15144	Q92966	0.0163468569517135
Q96HA7	Q5T447	0.0163468569517135
P21266	Q96GS4	0.0163468569517135
Q9ULS5	P11177	0.0163468569517135
P46736	Q9UKK3	0.0163468569517135
O95985	P62875	0.0163468569517135
Q9H496	Q9P260	0.0163468569517135
Q86UY8	Q5JTZ9	0.0163468569517135
Q6DD88	P43897	0.0163468569517135
P61764	Q8N302	0.0163468569517135
Q9H4G0	Q96ST2	0.0163468569517135
Q9NVW2	P19838	0.0163468569517135
P49459	Q96EK5	0.0163468569517135
Q9NRZ9	Q9H1Y0	0.0163468569517135
O75317	P06400	0.0163468569517135
Q9Y446	P62273	0.0163468569517135
Q6MZM0	Q9Y6B6	0.0163468569517135
O94915	P06400	0.0163468569517135
Q16539	Q96T51	0.0163468569517135
Q6PCB0	Q9UNS1	0.0163468569517135
Q9Y5P6	Q9NNX1	0.0163468569517135
O75165	Q14534	0.0163468569517135
Q8TEU7	Q8IY17	0.0163468569517135
O43913	Q9Y2U9	0.0163468569517135
Q8N138	Q13362	0.0163468569517135
O15350	Q96JI7	0.0163468569517135
Q6DD87	O00178	0.0163468569517135
Q15006	Q6P587	0.0163468569517135
P18433	Q6NSJ2	0.0163468569517135
Q9BSW2	O00217	0.0163468569517135
O00139	Q13451	0.0163468569517135
A0JNW5	Q9HAS0	0.0163468569517135
P09488	O75828	0.0163468569517135
Q01433	Q14558	0.0163468569517135
P33992	Q5TCX8	0.0163468569517135
O75351	Q9UJ71	0.0163468569517135
Q9Y5G2	Q8WWC4	0.0163468569517135
Q8WVQ1	Q8WTW3	0.0163468569517135
Q6GMV3	Q5T8P6	0.0163468569517135
Q8NEZ3	Q86U42	0.0163468569517135
Q9NYH9	Q6DT37	0.0163468569517135
Q14457	Q07812	0.0163468569517135
Q14181	Q6DT37	0.0163468569517135
Q6BDS2	P48681	0.0163468569517135
Q04323	Q9NZN5	0.0163468569517135
Q8NFH4	Q8TEA8	0.0163468569517135
Q07864	Q5T2T1	0.0163468569517135
Q8WWN8	Q9BZH6	0.0163468569517135
Q15834	Q13557	0.0163468569517135
P57740	Q8IYR2	0.0163468569517135
Q9Y3C8	P62273	0.0163468569517135
Q9Y5P6	Q9BPW9	0.0163468569517135
O75063	Q03154	0.0163468569517135
P42356	Q8IYJ1	0.0163468569517135
Q9NYB0	O60645	0.0163468569517135
Q8N684	O14618	0.0163468569517135
Q8WY36	Q96MG7	0.0163468569517135
Q9NVF7	O95425	0.0163468569517135
Q8N138	P06400	0.0163468569517135
Q96PC3	Q9HBE1	0.0163468569517135
Q29RF7	Q00169	0.0163468569517135
Q9UQE7	Q9BUT1	0.0163468569517135
Q96GG9	P38117	0.0163468569517135
Q16539	O15164	0.0163468569517135
Q6PIY7	P38432	0.0163468569517135
Q02880	Q9HBE1	0.0163468569517135
Q96B70	O60318	0.0163468569517135
Q9NYH9	Q14999	0.0163468569517135
Q96C90	Q5T8P6	0.0163468569517135
O14548	P62873	0.0163468569517135
Q96SU4	Q9BT67	0.0163468569517135
Q2TAA5	O43861	0.0163468569517135
Q8IVV7	Q8IX03	0.0163468569517135
Q9P2Y5	O95163	0.0163468569517135
Q02539	Q96FE5	0.0163468569517135
Q86WD7	Q9Y5P6	0.0163468569517135
P57740	O43572	0.0163468569517135
Q8NEY1	Q9NP92	0.0163468569517135
Q9NQT5	Q9NS87	0.0163468569517135
Q9P2W1	O95347	0.0163468569517135
Q86WJ1	Q9BY89	0.0163468569517135
P56385	Q8N6N3	0.0163468569517135
P56385	Q0VDF9	0.0163468569517135
O94967	Q6P4I2	0.0163468569517135
440915	Q9BS26	0.0163468569517135
Q9UJJ7	Q9HCN4	0.0163468569517135
Q86YS7	O60888	0.0163468569517135
Q8N7H5	O75317	0.0163468569517135
O43314	Q03154	0.0163468569517135
Q92743	P02679	0.0163468569517135
Q06210	O60669	0.0163468569517135
Q96DR8	O75635	0.0163468569517135
Q9UF11	Q9BTV4	0.0163468569517135
Q9NTJ5	Q96CS7	0.0163468569517135
Q16850	Q6NXR4	0.0163468569517135
Q96MM7	Q01973	0.0163468569517135
O94760	Q9BQ04	0.0163468569517135
P19387	Q4V328	0.0163468569517135
Q9BRB3	Q9H4L5	0.0163468569517135
Q9NZT2	P46939	0.0163468569517135
Q66K14	Q9H2Y7	0.0163468569517135
Q96CT7	112268437	0.0163468569517135
Q8N653	Q10567	0.0163468569517135
Q02447	O60610	0.0163468569517135
Q96HA7	Q2KHR3	0.0163468569517135
P01034	O15360	0.0163468569517135
Q9NZN5	P86790	0.0163468569517135
Q8NAF0	Q5VT25	0.0163468569517135
P27144	Q6PIW4	0.0163468569517135
Q96SB3	P17014	0.0163468569517135
Q9Y5P6	O15254	0.0163468569517135
Q9Y6B6	B9A064	0.0163468569517135
Q9Y2T2	P49736	0.0163468569517135
Q9Y5P6	O95867	0.0163468569517135
P17707	Q9NRR4	0.0163468569517135
Q9UJC3	Q14999	0.0163468569517135
Q969Y2	Q86UY8	0.0163468569517135
Q9NTJ3	P06746	0.0163468569517135
Q9H0R8	Q13432	0.0163468569517135
Q9H3F6	Q9ULH1	0.0163468569517135
P52272	Q9NZC9	0.0163468569517135
P21266	P32455	0.0163468569517135
Q8IWS0	Q9NZN4	0.0163468569517135
Q9NZC9	O75534	0.0163468569517135
Q9NYR9	P19838	0.0163468569517135
P52732	Q5SW96	0.0163468569517135
Q9NRJ7	Q8WWC4	0.0163468569517135
Q8TDJ6	Q8NI37	0.0163468569517135
Q9HBE1	P13929	0.0163468569517135
Q86U90	Q96A26	0.0163468569517135
Q9NUY8	Q9UI10	0.0163468569517135
A6NFI3	Q8TBX8	0.0163468569517135
Q9Y2T7	Q9P206	0.0163468569517135
Q13576	Q9UKS6	0.0163468569517135
Q9NYR9	Q96JI7	0.0163468569517135
Q5VZM2	O95833	0.0163468569517135
Q6YN16	P32455	0.0163468569517135
O95140	Q96ST2	0.0163468569517135
Q96RR1	Q9NRF8	0.0163468569517135
Q9GZY8	Q93063	0.0163468569517135
Q9BYE7	P21108	0.0163468569517135
P00918	Q9NQT8	0.0163468569517135
Q9HA65	Q9NVH2	0.0163468569517135
Q96LJ7	Q9Y5P6	0.0163468569517135
P33992	146923	0.0163468569517135
O75717	Q14999	0.0163468569517135
Q7Z2T5	Q9NPI1	0.0163468569517135
Q9Y5P6	Q9UJY1	0.0163468569517135
3509	Q9Y5P6	0.0163468569517135
Q2TAL5	P16152	0.0163468569517135
P10074	Q96KP1	0.0163468569517135
O75616	Q9UF11	0.0163468569517135
Q7L3T8	Q9BU89	0.0163468569517135
Q9Y5P6	O95361	0.0163468569517135
P17707	Q9ULJ3	0.0163468569517135
Q4G0X4	Q99614	0.0163468569517135
Q6PIW4	Q16658	0.0163468569517135
Q15834	Q99873	0.0163468569517135
Q96A26	Q96EK6	0.0163468569517135
Q9Y5P6	Q86WN1	0.0163468569517135
Q9NZD2	Q9Y5P6	0.0163468569517135
Q9BQS8	O76031	0.0163468569517135
P16152	P16050	0.0163468569517135
Q92520	Q9Y3C4	0.0163468569517135
Q9HCM2	Q9BSJ2	0.0163468569517135
Q9HAB8	Q9Y5P6	0.0163468569517135
Q16851	Q96C01	0.0163468569517135
Q14344	Q92966	0.0163468569517135
P30519	3327	0.0163468569517135
P23921	Q86VI4	0.0163468569517135
Q8TBC3	O95749	0.0163468569517135
P51151	Q14146	0.0163468569517135
O15350	Q9H9F9	0.0163468569517135
Q9H4B6	Q2KHR3	0.0163468569517135
Q9HAC7	P40855	0.0163468569517135
Q9BXB4	Q96SY0	0.0163468569517135
Q8N7R7	O15357	0.0163468569517135
P59665	Q9Y5P6	0.0163468569517135
Q7Z7E8	O15116	0.0163468569517135
O43913	Q14999	0.0163468569517135
P27540	Q9NXX6	0.0163468569517135
P29083	P06241	0.0163468569517135
441502	P18887	0.0163468569517135
O15228	P62166	0.0163468569517135
P14927	Q9P0M6	0.0163468569517135
Q13526	Q16204	0.0163468569517135
O75808	Q9HD26	0.0163468569517135
Q9H1Y0	Q07864	0.0163468569517135
Q9BXB4	Q9NWK9	0.0163468569517135
Q8ND30	Q9Y5P6	0.0163468569517135
P11310	Q92698	0.0163468569517135
Q8WXE0	Q3KQU3	0.0163468569517135
Q7L2J0	Q8IV63	0.0163468569517135
O75306	Q9NXJ5	0.0163468569517135
Q9HAU4	Q9BWF3	0.0163468569517135
Q8N7H5	P33897	0.0163468569517135
Q00613	Q07864	0.0163468569517135
Q9NWU1	Q15006	0.0163468569517135
P30876	Q969H0	0.0163468569517135
Q96GG9	P21796	0.0163468569517135
Q5BKZ1	P19447	0.0163468569517135
P18669	P35321	0.0163468569517135
Q96E22	Q96EK7	0.0163468569517135
Q14376	Q8IWS0	0.0163468569517135
Q9BW91	Q5JTZ9	0.0163468569517135
P13611	P40938	0.0163468569517135
P42695	Q7Z6B0	0.0163468569517135
Q8TCU4	Q9H9F9	0.0163468569517135
Q86VP3	P22090	0.0163468569517135
Q0VDF9	Q96ST2	0.0163468569517135
Q5R3I4	Q14244	0.0163468569517135
Q8N7H5	Q8TBZ3	0.0163468569517135
Q9NTI7	O75419	0.0163468569517135
Q8IZV2	Q96GJ1	0.0163468569517135
Q8TD30	P04440	0.0163468569517135
Q2KHT3	O94979	0.0163468569517135
Q9NQU5	Q9ULT8	0.0163468569517135
Q9BTE7	Q9BY89	0.0163468569517135
Q8NFJ9	A8MPS7	0.0163468569517135
Q7L3T8	Q9UBP9	0.0163468569517135
Q68CP9	Q9P2J8	0.0163468569517135
P61966	Q9H444	0.0163468569517135
Q15041	P06400	0.0163468569517135
Q9Y6B6	Q16777	0.0163468569517135
Q9HAU4	P68431	0.0163468569517135
Q8TBC3	O15350	0.0163468569517135
Q8N461	Q8N335	0.0163468569517135
Q6PIJ6	Q9GZT9	0.0163468569517135
P61326	Q15554	0.0163468569517135
P42704	P62760	0.0163468569517135
P0DTE8	Q92743	0.0163468569517135
P48378	Q9Y5P6	0.0163468569517135
Q92622	Q6PCB7	0.0163468569517135
Q13332	Q96SU4	0.0163468569517135
P22694	Q2PZI1	0.0163468569517135
P14854	O75608	0.0163468569517135
Q9UHG3	P62273	0.0163468569517135
P02042	P56199	0.0163468569517135
P01011	Q9Y6B6	0.0163468569517135
Q5BKY9	O60888	0.0163468569517135
P52895	Q9H0E2	0.0163468569517135
Q6P4Q7	Q9NXJ5	0.0163468569517135
Q969H8	O15550	0.0163468569517135
P57740	Q9HBZ2	0.0163468569517135
Q08211	Q96C90	0.0163468569517135
Q96CS7	O15397	0.0163468569517135
P49023	Q8NFJ9	0.0163468569517135
P18887	O60765	0.0163468569517135
P01034	Q14134	0.0163468569517135
P0CJ78	Q68CP9	0.0163468569517135
P63027	P80303	0.0163468569517135
O15360	Q5XPI4	0.0163468569517135
Q8IYS0	Q9P2I0	0.0163468569517135
Q6P4Q7	P57729	0.0163468569517135
Q6P1N0	Q9UMY4	0.0163468569517135
Q8WXF1	Q8NEZ3	0.0163468569517135
Q9UIL1	P27361	0.0163468569517135
Q969F9	Q5THJ4	0.0163468569517135
Q02127	Q5T8P6	0.0163468569517135
Q8IWK6	O14965	0.0163468569517135
P49789	P49257	0.0163468569517135
O95140	Q14240	0.0163468569517135
A2RTX5	Q8N3P4	0.0163468569517135
P84243	Q9Y5P6	0.0163468569517135
O94811	P48200	0.0163468569517135
Q13487	Q14344	0.0163468569517135
28796	O95864	0.0163468569517135
Q9UK22	Q9H7X3	0.0163468569517135
P50552	Q96A26	0.0163468569517135
P62906	Q9Y376	0.0163468569517135
O15228	O76062	0.0163468569517135
Q9Y5P6	P00734	0.0163468569517135
Q14331	Q9UBC3	0.0163468569517135
P80303	Q6YP21	0.0163468569517135
Q9P2K8	Q9Y2U9	0.0163468569517135
Q9Y2U9	Q8IU81	0.0163468569517135
Q8NCE0	Q8N5G0	0.0163468569517135
Q15750	84919	0.0163468569517135
O95271	Q05193	0.0163468569517135
P62760	Q96A26	0.0163468569517135
Q8WUA2	Q9Y2V2	0.0163468569517135
P04004	P62273	0.0163468569517135
Q96T68	Q14684	0.0163468569517135
Q8NEZ3	P24844	0.0163468569517135
Q96II8	P24844	0.0163468569517135
Q14684	Q9BQF6	0.0163468569517135
Q9ULG1	Q9Y2T2	0.0163468569517135
Q99720	Q13017	0.0163468569517135
P40855	Q9Y5Q0	0.0163468569517135
O75150	O43681	0.0163468569517135
Q9NWU2	Q9H611	0.0163468569517135
P82921	Q86W50	0.0163468569517135
O75487	Q8WUJ3	0.0163468569517135
Q96RS0	P08397	0.0163468569517135
O95171	Q9UKG1	0.0163468569517135
Q4VC05	Q8N3R9	0.0163468569517135
P14384	Q9UKV3	0.0163468569517135
P33552	P48681	0.0163468569517135
Q9Y2U9	Q5T2T1	0.0163468569517135
O60573	Q9UNN5	0.0163468569517135
P00751	P62273	0.0163468569517135
Q8IZY2	100510688	0.0163468569517135
28903	Q9BUN8	0.0163468569517135
Q9BVL4	O60925	0.0163468569517135
O95450	Q9NZN4	0.0163468569517135
Q9NZC9	Q7Z4H7	0.0163468569517135
Q14739	P57054	0.0163468569517135
Q9NZN3	P52209	0.0163468569517135
P52209	P51687	0.0163468569517135
E9PLD3	Q9UPS6	0.0163468569517135
Q9Y399	Q9Y376	0.0163468569517135
Q9Y376	P61353	0.0163468569517135
Q96NR8	O95299	0.0163468569517135
Q9UBI6	Q9P2L0	0.0163468569517135
Q9NXH8	Q86VI4	0.0163468569517135
P23786	P80303	0.0163468569517135
P05155	Q9Y5P6	0.0163468569517135
O95352	Q96MG7	0.0163468569517135
Q8IWB7	O14910	0.0163468569517135
Q53H82	Q9ULQ1	0.0163468569517135
Q9Y251	P62273	0.0163468569517135
Q562E7	Q13362	0.0163468569517135
Q9NWK9	Q5T2T1	0.0163468569517135
Q96HR8	Q2TB10	0.0163468569517135
Q9NR56	Q0VGL1	0.0163468569517135
Q9ULD0	Q05519	0.0163468569517135
Q9UH03	Q96HY6	0.0163468569517135
Q13424	Q96PK6	0.0163468569517135
O75787	Q96CG8	0.0163468569517135
O00515	P17480	0.0163468569517135
P06737	O95834	0.0163468569517135
Q9C0J8	Q16539	0.0163468569517135
Q92925	Q58EX7	0.0163468569517135
P61326	P53990	0.0163468569517135
Q8N3C0	Q6UVK1	0.0163468569517135
P19838	Q9NVE7	0.0163468569517135
Q9NR80	Q6P3X3	0.0163468569517135
Q9Y6Q5	O75319	0.0163468569517135
Q709C8	Q5R372	0.0163468569517135
Q9C0E2	P12830	0.0163468569517135
Q96H72	Q8NCE0	0.0163468569517135
P30838	Q9BYJ1	0.0163468569517135
P24394	P16949	0.0163468569517135
P48681	O95382	0.0163468569517135
Q9BRX8	Q8TD16	0.0163468569517135
P23142	Q9BVM2	0.0163468569517135
Q9Y5B6	441502	0.0163468569517135
Q99714	100509457	0.0163468569517135
Q6BDS2	O15534	0.0163468569517135
Q05048	Q8IZL9	0.0163468569517135
Q6BDS2	Q96EP0	0.0163468569517135
O95169	P20336	0.0163468569517135
Q8N138	O15084	0.0163468569517135
O00515	Q8N7H5	0.0163468569517135
Q92543	Q6P3X3	0.0163468569517135
O00515	Q5T8P6	0.0163468569517135
Q9Y6Q5	O00124	0.0163468569517135
Q6P5R6	Q6P3W7	0.0163468569517135
P53680	Q8N653	0.0163468569517135
Q8NCE0	Q8N357	0.0163468569517135
Q6E0U4	Q92747	0.0163468569517135
Q8N5G0	Q9NUM4	0.0163468569517135
Q99504	Q9BUR4	0.0163468569517135
P53680	Q8TEY7	0.0163468569517135
Q9NX65	Q8WW12	0.0163468569517135
Q9H1U4	O75787	0.0163468569517135
Q8WW12	A8K8P3	0.0163468569517135
Q8TAP6	Q15018	0.0163468569517135
P14598	P12036	0.0163468569517135
Q03519	Q96AN5	0.0163468569517135
Q15759	Q3MHD2	0.0163468569517135
O00139	P12830	0.0163468569517135
P21217	P15104	0.0163468569517135
P31997	P15104	0.0163468569517135
Q9UJC5	Q92551	0.0163468569517135
Q9NZN4	Q07065	0.0163468569517135
Q96D31	P12830	0.0163468569517135
P53680	Q6GMV3	0.0163468569517135
Q6P5R6	Q9Y5E7	0.0163468569517135
P00750	Q13630	0.0163468569517135
Q6P9B6	Q9NZN4	0.0163468569517135
Q12772	Q6P2H3	0.0163468569517135
Q96RU8	Q9NRG9	0.0163468569517135
Q2TAL5	Q9UKG1	0.0163468569517135
Q96MG7	Q9UL15	0.0163468569517135
Q9Y666	P25440	0.0163468569517135
O60443	Q14011	0.0163468569517135
Q15834	P15559	0.0163468569517135
P04844	Q9UBZ9	0.0163468569517135
P55084	Q9NRA0	0.0163468569517135
Q16891	Q13951	0.0163468569517135
P36955	P50213	0.0163468569517135
Q5JUX0	O95218	0.0163468569517135
Q92974	Q16539	0.0163468569517135
Q8WXI7	Q6YP21	0.0163468569517135
O60343	Q96MG7	0.0163468569517135
Q5EBL8	P53611	0.0163468569517135
O43633	Q07812	0.0163468569517135
Q96DC9	Q96QK1	0.0163468569517135
P46379	Q96LD4	0.0163468569517135
Q96BW5	P46379	0.0163468569517135
Q9BUL9	Q9UKG1	0.0163468569517135
Q9Y2V2	Q99808	0.0163468569517135
Q9BUN8	Q9NNX1	0.0163468569517135
Q9H6R4	Q3SYG4	0.0163468569517135
Q99504	Q7L5Y9	0.0163468569517135
Q96DP5	Q8TEB1	0.0163468569517135
O14975	Q6IQ23	0.0163468569517135
Q9BVM2	Q96GX1	0.0163468569517135
Q86SZ2	Q9P2K6	0.0163468569517135
Q96RL7	Q9UNN5	0.0163468569517135
O15371	Q8TF39	0.0163468569517135
O15235	Q8N5C8	0.0163468569517135
Q32P51	Q5NDL2	0.0163468569517135
Q96AY4	Q7L7V1	0.0163468569517135
Q9BTE7	Q12980	0.0163468569517135
P13535	Q9UKA4	0.0163468569517135
P0C869	P62273	0.0163468569517135
P43234	Q9NR09	0.0163468569517135
Q9NXV2	O75607	0.0163468569517135
Q10471	Q12794	0.0163468569517135
P09488	P01112	0.0163468569517135
Q50LG9	Q9NVJ2	0.0163468569517135
Q6NW34	O00257	0.0163468569517135
O95502	Q9UBS3	0.0163468569517135
Q96HA7	O94972	0.0163468569517135
Q9NZN4	Q9UI95	0.0163468569517135
Q8IWZ6	Q9NXS3	0.0163468569517135
Q6UXT9	P35606	0.0163468569517135
O14656	Q13433	0.0163468569517135
Q9H008	O75179	0.0163468569517135
Q8NCL4	Q9UBG0	0.0163468569517135
Q9NRZ7	Q9UNN5	0.0163468569517135
Q6WCQ1	Q9NR56	0.0163468569517135
P07357	Q9BUN8	0.0163468569517135
Q5SRH9	O14975	0.0163468569517135
Q08945	Q96BJ3	0.0163468569517135
Q9H1Z4	Q8IYS2	0.0163468569517135
P08134	Q96BW5	0.0163468569517135
Q9NP79	Q52LJ0	0.0163468569517135
Q9Y2J4	O94906	0.0163468569517135
P22528	Q6P1L8	0.0163468569517135
P40426	Q9NW64	0.0163468569517135
P03915	Q9HB40	0.0163468569517135
Q9Y6E0	Q8IVF2	0.0163468569517135
P49790	O75167	0.0163468569517135
Q14152	P30520	0.0163468569517135
Q9NS73	Q96B97	0.0163468569517135
Q9Y5P6	P01042	0.0163468569517135
Q86UT6	P09488	0.0163468569517135
Q07864	Q9NZN4	0.0163468569517135
643752	Q93009	0.0163468569517135
Q8N490	Q6EMK4	0.0163468569517135
O43865	Q06190	0.0163468569517135
P33897	P55884	0.0163468569517135
Q12772	P00915	0.0163468569517135
Q9UJC3	Q9NZN4	0.0163468569517135
A8MVW0	Q9NZN4	0.0163468569517135
Q8IYT4	Q14534	0.0163468569517135
Q9BVL4	Q04637	0.0163468569517135
Q9BX46	Q9H3S4	0.0163468569517135
Q86U90	P62820	0.0163468569517135
P08134	O95819	0.0163468569517135
P30740	Q96BW5	0.0163468569517135
Q9NTJ5	Q14573	0.0163468569517135
P18031	O14618	0.0163468569517135
O75251	Q8NFZ8	0.0163468569517135
Q9UMS0	Q9Y2I6	0.0163468569517135
P61769	Q6PIW4	0.0163468569517135
Q92614	Q8NB91	0.0163468569517135
Q96FJ0	Q6ZVM7	0.0163468569517135
664618	P46199	0.0163468569517135
P20810	Q15532	0.0163468569517135
Q14108	Q7L266	0.0163468569517135
Q96SU4	Q9BXB1	0.0163468569517135
Q9P0L0	Q5VY80	0.0163468569517135
A8MPS7	Q9UQE7	0.0163468569517135
Q8IYS2	Q9Y5E4	0.0163468569517135
Q6ZRQ5	Q8N442	0.0163468569517135
Q92614	P09914	0.0163468569517135
Q8WVB6	Q5T447	0.0163468569517135
Q6Q0C0	Q5R3I4	0.0163468569517135
Q6Q0C0	Q96JM7	0.0163468569517135
O43255	O94832	0.0163468569517135
Q13487	O00161	0.0163468569517135
Q9UGK8	Q13625	0.0163468569517135
Q8WV41	O43156	0.0163468569517135
Q9UPN9	Q96NW4	0.0163468569517135
Q6P6B1	Q9NVS9	0.0163468569517135
Q8WVC6	P00915	0.0163468569517135
Q8NI27	O95154	0.0163468569517135
Q13387	O75935	0.0163468569517135
O75608	O94832	0.0163468569517135
P19838	Q8NG27	0.0163468569517135
Q15173	Q99614	0.0163468569517135
A1XBS5	Q9P2J5	0.0163468569517135
Q0JRZ9	Q92485	0.0163468569517135
Q8NBJ7	P51687	0.0163468569517135
Q6WCQ1	Q13137	0.0163468569517135
P18433	Q14689	0.0163468569517135
O95197	P29034	0.0163468569517135
Q01433	Q96SN8	0.0163468569517135
Q6FI81	O14618	0.0163468569517135
P11171	Q9BXV9	0.0163468569517135
O43776	Q9NRW1	0.0163468569517135
Q9NQT8	P40939	0.0163468569517135
Q99683	Q9BVG4	0.0163468569517135
Q8NI27	Q6DT37	0.0163468569517135
Q8N3E9	Q8NI27	0.0163468569517135
Q9Y2Q5	Q9NWU1	0.0163468569517135
Q9NVJ2	P48730	0.0163468569517135
Q92747	P36955	0.0163468569517135
Q15819	P08123	0.0163468569517135
Q8TBM8	Q86VU5	0.0163468569517135
A2RTX5	Q8ND76	0.0163468569517135
Q08170	Q96EY5	0.0163468569517135
Q9UNF1	O95059	0.0163468569517135
P00167	Q8TD16	0.0163468569517135
Q9HAJ7	O43765	0.0163468569517135
O43765	Q9H0E3	0.0163468569517135
O43765	Q4LE39	0.0163468569517135
Q9H7D7	Q2VPB7	0.0163468569517135
Q13487	O15144	0.0163468569517135
Q8N4T8	Q96CS7	0.0163468569517135
Q8NG27	Q9H9F9	0.0163468569517135
Q9NY59	Q9BUN8	0.0163468569517135
Q96MH2	Q9P2N5	0.0163468569517135
P16219	P78347	0.0163468569517135
Q7Z4R8	Q12768	0.0163468569517135
Q6P996	Q14999	0.0163468569517135
O43913	Q9HBG6	0.0163468569517135
Q9UI12	P78324	0.0163468569517135
Q9Y508	Q15691	0.0163468569517135
P00750	P32455	0.0163468569517135
Q02218	Q9Y624	0.0163468569517135
Q9NS00	O60906	0.0163468569517135
P49257	O95479	0.0163468569517135
O14773	P46063	0.0163468569517135
P08240	Q8N5G0	0.0163468569517135
Q92551	P50213	0.0163468569517135
P55145	P46937	0.0163468569517135
Q14558	O75161	0.0163468569517135
Q9NZN4	P05556	0.0163468569517135
P48681	Q92667	0.0163468569517135
Q13188	Q8N302	0.0163468569517135
Q9NXF1	Q8NCK3	0.0163468569517135
Q9H7Z7	Q8WVV9	0.0163468569517135
Q9NTJ4	P62879	0.0163468569517135
Q96SU4	Q6NSJ2	0.0163468569517135
P30519	Q16204	0.0163468569517135
O94760	Q96EY4	0.0163468569517135
Q6PJG9	O00767	0.0163468569517135
Q96IT1	Q00688	0.0163468569517135
P51957	O14972	0.0163468569517135
Q96R05	Q86SX6	0.0163468569517135
Q969R5	Q15532	0.0163468569517135
Q8NBZ0	P25054	0.0163468569517135
P30153	100288406	0.0163468569517135
Q96A26	O14618	0.0163468569517135
Q3SYG4	Q07812	0.0163468569517135
P00846	Q15532	0.0163468569517135
Q8NEZ3	P30040	0.0163468569517135
Q9UEU0	P67775	0.0163468569517135
Q9H061	Q96AB3	0.0163468569517135
Q13424	O00571	0.0163468569517135
Q8IZA0	Q32P51	0.0163468569517135
3538	Q9Y5P6	0.0163468569517135
Q8N122	Q8IYR2	0.0163468569517135
O15228	Q9UF11	0.0163468569517135
Q9Y4I1	Q13303	0.0163468569517135
Q8TCJ2	Q9UBZ9	0.0163468569517135
Q8ND76	P07205	0.0163468569517135
P08397	P09958	0.0163468569517135
Q9Y4D1	P10092	0.0163468569517135
Q16774	P33992	0.0163468569517135
O00161	O75914	0.0163468569517135
Q8N442	O00192	0.0163468569517135
Q12904	O43572	0.0163468569517135
P83876	Q9UM11	0.0163468569517135
Q7Z4G4	Q8TAD4	0.0163468569517135
Q08AM6	Q9UF11	0.0163468569517135
P48200	P14678	0.0163468569517135
O43913	Q12980	0.0163468569517135
O75157	Q15018	0.0163468569517135
Q9H0C8	Q99808	0.0163468569517135
Q6MZM0	Q86UP2	0.0163468569517135
O96005	P32455	0.0163468569517135
Q14573	Q4G0N4	0.0163468569517135
P00450	P27361	0.0163468569517135
P41229	Q14999	0.0163468569517135
P23508	Q8TBX8	0.0163468569517135
P20339	O76062	0.0163468569517135
P55084	Q03426	0.0163468569517135
Q8WXG6	Q9NUY8	0.0163468569517135
Q86TI2	Q07002	0.0163468569517135
Q9NZN3	P12270	0.0163468569517135
Q9UHW5	Q96JM7	0.0163468569517135
O00192	O43542	0.0163468569517135
Q9Y5P6	P02747	0.0163468569517135
Q92934	Q86UA1	0.0163468569517135
Q96EP0	Q96C00	0.0163468569517135
Q96GG9	P07099	0.0163468569517135
Q13952	Q6NUQ4	0.0163468569517135
Q7Z3V4	O15084	0.0163468569517135
Q16204	P00167	0.0163468569517135
643752	Q12800	0.0163468569517135
Q16204	P30520	0.0163468569517135
Q8N0Z8	Q16204	0.0163468569517135
Q460N5	Q5TCX8	0.0163468569517135
Q92888	Q5T447	0.0163468569517135
Q0VG06	Q5I0X4	0.0163468569517135
Q99650	O14929	0.0163468569517135
Q96CN4	Q96RT1	0.0163468569517135
O75496	Q9P2S5	0.0163468569517135
Q6PJI9	Q05086	0.0163468569517135
Q92797	Q13705	0.0163468569517135
Q8N3P4	Q96RT1	0.0163468569517135
Q460N5	Q13705	0.0163468569517135
Q8IU85	P28838	0.0163468569517135
Q9NRN7	Q9Y6Y0	0.0163468569517135
Q5XPI4	Q9BYM8	0.0163468569517135
Q68CP9	Q96PQ6	0.0163468569517135
Q9NQB0	Q9HAU0	0.0163468569517135
P18433	84919	0.0163468569517135
P08697	P45877	0.0163468569517135
Q9P215	P48681	0.0163468569517135
Q6ZT07	Q96RT1	0.0163468569517135
Q92540	P48681	0.0163468569517135
Q9Y6E0	Q9Y6C9	0.0163468569517135
Q96HA7	Q92540	0.0163468569517135
P38117	Q9NVM1	0.0163468569517135
Q9Y6D6	Q96RT8	0.0163468569517135
P38117	Q9NRG7	0.0163468569517135
Q6PIU2	Q8WVJ2	0.0163468569517135
Q14166	Q6YP21	0.0163468569517135
P38117	Q6PIU2	0.0163468569517135
Q8N684	Q9Y3B6	0.0163468569517135
Q8N684	Q9BV81	0.0163468569517135
Q9NZC9	Q5XPI4	0.0163468569517135
Q15024	P12755	0.0163468569517135
P10114	Q9UBP9	0.0163468569517135
Q68CL5	Q13769	0.0163468569517135
Q8N6N3	P49005	0.0163468569517135
Q9Y3P9	P07205	0.0163468569517135
Q6UXT9	P48444	0.0163468569517135
Q9ULG1	P48634	0.0163468569517135
O95171	P62273	0.0163468569517135
Q9P2K8	Q99614	0.0163468569517135
Q8ND30	Q9BUN8	0.0163468569517135
P16219	Q5ZPR3	0.0163468569517135
P01034	O15488	0.0163468569517135
A1XBS5	P48681	0.0163468569517135
Q9Y376	Q07812	0.0163468569517135
Q9H1U4	Q15904	0.0163468569517135
Q8NDZ6	Q96RT1	0.0163468569517135
Q99640	Q12789	0.0163468569517135
Q5K651	Q16769	0.0163468569517135
Q13630	O15173	0.0163468569517135
Q9NYR9	Q9H9F9	0.0163468569517135
Q02127	Q6YP21	0.0163468569517135
P11216	Q5BKY9	0.0163468569517135
P33897	Q14999	0.0163468569517135
Q9BSK4	O60318	0.0163468569517135
Q96MM7	Q13057	0.0163468569517135
P02458	P22223	0.0163468569517135
P35222	O60243	0.0163468569517135
P18846	P30260	0.0163468569517135
Q86VU5	Q9NVH2	0.0163468569517135
A0JNW5	O15270	0.0163468569517135
Q9Y5P6	28896	0.0163468569517135
P27361	28452	0.0163468569517135
P24385	Q8NG27	0.0163468569517135
Q07864	P19838	0.0163468569517135
P09382	Q8IY67	0.0163468569517135
Q96KP4	Q9H3L0	0.0163468569517135
O75489	Q12768	0.0163468569517135
Q9UNK9	Q9UIU6	0.0163468569517135
Q86XP0	P27361	0.0163468569517135
P02790	P27361	0.0163468569517135
P02671	P27361	0.0163468569517135
P80188	P53004	0.0163468569517135
P62760	O95864	0.0163468569517135
Q13535	Q03933	0.0163468569517135
Q15819	Q9UKS6	0.0163468569517135
Q32P51	Q9BY42	0.0163468569517135
Q9NVF7	Q9ULJ3	0.0163468569517135
Q16774	P62820	0.0163468569517135
P56937	Q96RT1	0.0163468569517135
Q8IWF6	P49366	0.0163468569517135
Q99683	Q5XPI4	0.0163468569517135
Q5XXA6	Q8TAT6	0.0163468569517135
Q03933	Q5XPI4	0.0163468569517135
Q8WU39	Q8TAT6	0.0163468569517135
Q5JW98	Q9Y448	0.0163468569517135
Q8NEV8	Q09019	0.0163468569517135
Q12765	Q8WVV9	0.0163468569517135
Q9HCD6	O95789	0.0163468569517135
Q9UBQ5	Q08499	0.0163468569517135
Q9NTJ4	Q5XPI4	0.0163468569517135
Q96DR8	P19823	0.0163468569517135
Q9BV73	O15182	0.0163468569517135
Q9NX02	Q07864	0.0163468569517135
Q13554	Q8WVQ1	0.0163468569517135
P56282	Q96EP0	0.0163468569517135
Q9BXB5	Q12904	0.0163468569517135
P52895	Q9BUN8	0.0163468569517135
Q8WUF8	Q8NBL1	0.0163468569517135
O95721	Q16619	0.0163468569517135
Q460N5	Q9BRQ6	0.0163468569517135
Q92934	O15027	0.0163468569517135
Q9UKJ8	Q5BJF2	0.0163468569517135
Q03426	Q8N5N7	0.0163468569517135
Q4G176	Q01814	0.0163468569517135
O95197	Q08AI8	0.0163468569517135
P07910	Q86WN1	0.0163468569517135
Q99683	P23258	0.0163468569517135
Q9H2U2	Q8IXT5	0.0163468569517135
Q9Y4R8	54661	0.0163468569517135
Q9Y512	Q9Y6I4	0.0163468569517135
Q13938	P23588	0.0163468569517135
Q8WTS1	Q9H2U2	0.0163468569517135
Q6PJG6	Q6L9W6	0.0163468569517135
Q07864	Q04206	0.0163468569517135
Q4ZIN3	O96017	0.0163468569517135
P34896	P19404	0.0163468569517135
Q96K49	P17693	0.0163468569517135
Q9UHX3	Q9BU61	0.0163468569517135
Q99985	Q32P51	0.0163468569517135
Q9Y6M5	Q9UHL4	0.0163468569517135
P40763	Q96CN4	0.0163468569517135
Q9UPU7	Q5T447	0.0163468569517135
Q56VL3	P07225	0.0163468569517135
O60218	P62273	0.0163468569517135
O95985	Q9BTW9	0.0163468569517135
Q6YN16	28913	0.0163468569517135
Q6YN16	Q9NXJ5	0.0163468569517135
Q93034	Q86YA3	0.0163468569517135
Q08ER8	O95163	0.0163468569517135
P49757	O60888	0.0163468569517135
Q96CS7	Q9NR31	0.0163468569517135
Q9NRM2	Q14197	0.0163468569517135
Q5T653	Q9NRM2	0.0163468569517135
Q9UK96	P01011	0.0163468569517135
Q5JRX3	Q9H4I2	0.0163468569517135
P62875	Q9HC98	0.0163468569517135
P08708	337873	0.0163468569517135
Q86VS8	P07311	0.0163468569517135
Q13356	Q9HBG6	0.0163468569517135
Q8NEZ3	O00308	0.0163468569517135
Q7Z7H8	Q86W50	0.0163468569517135
Q14669	Q9NW38	0.0163468569517135
Q9Y5P6	Q08AI8	0.0163468569517135
Q9H2U2	Q7Z6K1	0.0163468569517135
Q8NCC3	P54136	0.0163468569517135
Q9H2U2	Q9H720	0.0163468569517135
Q9H2U2	Q9H6B9	0.0163468569517135
Q96ST2	O15318	0.0163468569517135
Q6YN16	Q01432	0.0163468569517135
Q9Y4R8	Q9NXJ5	0.0163468569517135
Q7Z7H8	Q9NRM2	0.0163468569517135
Q9BWH6	Q99640	0.0163468569517135
Q9H2U2	Q01432	0.0163468569517135
Q9H2U2	P49441	0.0163468569517135
O00139	Q99584	0.0163468569517135
Q7Z7E8	A6NHR9	0.0163468569517135
Q9H1Z4	Q9ULF5	0.0163468569517135
P00966	Q7Z4H8	0.0163468569517135
Q9H2U2	Q86YA3	0.0163468569517135
P00750	P24158	0.0163468569517135
O60701	Q969P0	0.0163468569517135
P42785	P16219	0.0163468569517135
Q14376	P56556	0.0163468569517135
P31040	Q5T2T1	0.0163468569517135
Q9UBI6	28903	0.0163468569517135
O75717	Q12980	0.0163468569517135
P00156	O95714	0.0163468569517135
P16144	Q6NZ67	0.0163468569517135
Q9NWS6	P33316	0.0163468569517135
P19634	O15533	0.0163468569517135
Q8IYJ1	Q9HCN4	0.0163468569517135
Q96QK1	P02765	0.0163468569517135
P41134	P54136	0.0163468569517135
Q9UBS9	O95407	0.0163468569517135
P12004	Q9NRA0	0.0163468569517135
P54136	Q13115	0.0163468569517135
Q3B7T1	Q96P47	0.0163468569517135
Q9Y6D9	Q9P0J1	0.0163468569517135
P49792	Q16539	0.0163468569517135
Q8IWT3	P49792	0.0163468569517135
Q6DD88	Q9H3S7	0.0163468569517135
P0DP24	Q6NXT1	0.0163468569517135
Q9P258	Q8N543	0.0163468569517135
Q8TEX9	Q9Y376	0.0163468569517135
Q96QK1	P19652	0.0163468569517135
O94874	Q9Y376	0.0163468569517135
Q16539	Q9BVL4	0.0163468569517135
Q6NT55	Q9UKG1	0.0163468569517135
Q9BST9	Q96GX1	0.0163468569517135
O75084	O95298	0.0163468569517135
Q7L775	P54136	0.0163468569517135
Q9NYB0	Q6GMV3	0.0163468569517135
Q9H7D7	Q7L7V1	0.0163468569517135
Q9P0J1	Q8NDZ6	0.0163468569517135
Q9HCN4	Q9UGP5	0.0163468569517135
Q96SU4	Q9UH62	0.0163468569517135
P34897	Q8IVP5	0.0163468569517135
O00622	P30086	0.0163468569517135
Q96IJ6	Q8N8Q3	0.0163468569517135
Q6Y7W6	Q8NDA8	0.0163468569517135
P26885	Q9NYY8	0.0163468569517135
P51452	Q9NP79	0.0163468569517135
P25440	O95202	0.0163468569517135
Q7Z3J3	O95163	0.0163468569517135
O60888	Q9NYZ3	0.0163468569517135
Q9Y6E0	Q8TF39	0.0163468569517135
P51812	Q9Y5K5	0.0163468569517135
Q8TC57	O95163	0.0163468569517135
Q02750	Q12907	0.0163468569517135
O60888	Q9UPZ9	0.0163468569517135
P67812	P32455	0.0163468569517135
Q5CZA5	O95163	0.0163468569517135
Q6PCB7	Q4ADV7	0.0163468569517135
Q96JP5	O94811	0.0163468569517135
Q9Y5U9	P17050	0.0163468569517135
Q9Y508	O14561	0.0163468569517135
Q969E8	Q07866	0.0163468569517135
P06493	Q6GMV3	0.0163468569517135
Q14919	Q9NWH2	0.0163468569517135
O43237	Q96JM7	0.0163468569517135
Q96EH3	Q9NP61	0.0163468569517135
O14494	P33316	0.0163468569517135
P0C0E4	O76061	0.0163468569517135
Q8TBH0	Q96IJ6	0.0163468569517135
P23919	Q9NZN4	0.0163468569517135
Q5R3I4	P06493	0.0163468569517135
P52758	Q5M7Z0	0.0163468569517135
Q93034	O75143	0.0163468569517135
374666	P52758	0.0163468569517135
P16144	Q8NDZ6	0.0163468569517135
Q02127	Q6P2E9	0.0163468569517135
Q9Y448	Q86SG7	0.0163468569517135
Q8N539	Q9H116	0.0163468569517135
Q14746	Q8NI37	0.0163468569517135
O75179	Q9NPI1	0.0163468569517135
O75487	Q9Y6N6	0.0163468569517135
Q9NRA0	P53999	0.0163468569517135
O95487	Q7L2Z9	0.0163468569517135
A2RTX5	Q14746	0.0163468569517135
Q5T653	Q96BJ3	0.0163468569517135
Q96DP5	Q5JRX3	0.0163468569517135
Q8WTW3	Q8NI37	0.0163468569517135
Q9H5N1	Q6UWP7	0.0163468569517135
Q13151	Q9NRA0	0.0163468569517135
Q13151	Q9HB96	0.0163468569517135
Q9Y262	Q9NP61	0.0163468569517135
Q05193	P15923	0.0163468569517135
Q9H1Y0	Q9H967	0.0163468569517135
Q6ZNJ1	P06400	0.0163468569517135
Q9BVM2	Q96L58	0.0163468569517135
O75529	O14777	0.0163468569517135
Q9NRZ9	Q16539	0.0163468569517135
Q9UKK9	O15516	0.0163468569517135
Q8TBG4	P53999	0.0163468569517135
Q8N7H5	Q9UNN5	0.0163468569517135
P12956	Q5VTB9	0.0163468569517135
Q99595	Q9NP92	0.0163468569517135
28796	P62273	0.0163468569517135
O60476	Q96JI7	0.0163468569517135
P49005	P36915	0.0163468569517135
Q9Y5B6	O75319	0.0163468569517135
Q96B23	Q9H5N1	0.0163468569517135
Q16774	O95900	0.0163468569517135
Q6YN16	Q8WVF5	0.0163468569517135
Q9Y508	Q13177	0.0163468569517135
O75319	Q5T2T1	0.0163468569517135
O15228	P20336	0.0163468569517135
Q9NS86	Q53T94	0.0163468569517135
P49585	Q08722	0.0163468569517135
Q9NTJ3	Q01201	0.0163468569517135
Q12830	Q9H4H8	0.0163468569517135
Q6PIY7	P82664	0.0163468569517135
Q9NZC9	Q8IY67	0.0163468569517135
Q96HA7	P58340	0.0163468569517135
O95817	Q13107	0.0163468569517135
Q05086	P27540	0.0163468569517135
Q8NFW8	Q6ZSY5	0.0163468569517135
Q96JJ7	Q9UBZ9	0.0163468569517135
P08311	P54920	0.0163468569517135
A2RTX5	Q9UI14	0.0163468569517135
Q7Z4R8	Q96JI7	0.0163468569517135
P29144	P13489	0.0163468569517135
Q06033	P53999	0.0163468569517135
Q96F44	Q6WKZ4	0.0163468569517135
Q9UHX3	Q8IYU8	0.0163468569517135
Q9H300	Q12768	0.0163468569517135
Q6YN16	Q13882	0.0163468569517135
Q14624	P62273	0.0163468569517135
Q96C57	Q9UDY8	0.0163468569517135
P62273	P02652	0.0163468569517135
Q3MIP1	Q8N1B4	0.0163468569517135
Q969S2	P11802	0.0163468569517135
P49755	Q8NEZ2	0.0163468569517135
Q9UPT5	P51674	0.0163468569517135
Q15172	Q8N7H5	0.0163468569517135
Q9UHA3	Q969G3	0.0163468569517135
O00487	Q9UJT0	0.0163468569517135
Q9UQN3	Q9H0I9	0.0163468569517135
Q9UKQ9	O95197	0.0163468569517135
O14733	Q5T2T1	0.0163468569517135
P54136	O95154	0.0163468569517135
P18669	28299	0.0163468569517135
Q86W26	Q9H2U2	0.0163468569517135
Q9Y4R8	O94851	0.0163468569517135
P23258	Q7Z3V4	0.0163468569517135
Q9H2U2	P24394	0.0163468569517135
Q96CS7	Q9Y4R8	0.0163468569517135
Q15435	283450	0.0163468569517135
Q15435	Q99611	0.0163468569517135
P33897	Q3B7T1	0.0163468569517135
P62308	Q86W50	0.0163468569517135
Q9H2U2	P09871	0.0163468569517135
O15265	P54136	0.0163468569517135
Q9H2U2	28913	0.0163468569517135
Q9Y4R8	Q9Y5E4	0.0163468569517135
Q15435	Q2KHT3	0.0163468569517135
Q86W50	Q96EL2	0.0163468569517135
P54136	P20393	0.0163468569517135
A6NKT7	Q92628	0.0163468569517135
Q32P51	P51948	0.0163468569517135
Q13888	Q96CW5	0.0163468569517135
Q9NSA3	O95197	0.0163468569517135
P55789	Q99598	0.0163468569517135
Q5SW96	P61923	0.0163468569517135
O43805	O95714	0.0163468569517135
Q01201	P54136	0.0163468569517135
P82094	Q08209	0.0163468569517135
Q9H115	P61923	0.0163468569517135
O60507	Q9UPN7	0.0163468569517135
Q86W50	Q96DV4	0.0163468569517135
Q5T1V6	Q13151	0.0163468569517135
Q8TB61	Q96JI7	0.0163468569517135
Q9Y262	Q8N5Y2	0.0163468569517135
Q8WWA1	P62273	0.0163468569517135
P32455	P62273	0.0163468569517135
Q8N9B5	Q8IUR0	0.0163468569517135
P48681	Q96JI7	0.0163468569517135
Q9ULG1	Q96SI9	0.0163468569517135
Q9ULG1	Q96T37	0.0163468569517135
Q9ULG1	Q96C57	0.0163468569517135
Q9H2U1	Q5HY98	0.0163468569517135
Q8TD30	Q8IZ07	0.0163468569517135
O60443	Q14703	0.0163468569517135
Q8IWA4	Q06481	0.0163468569517135
Q6GTS8	Q96T37	0.0163468569517135
Q8N7H5	P62068	0.0163468569517135
Q9P2K8	Q8N3C0	0.0163468569517135
Q9UKK9	Q9NWX5	0.0163468569517135
Q9ULG1	Q15776	0.0163468569517135
O95487	O43521	0.0163468569517135
O75381	Q9NZC9	0.0163468569517135
Q5T653	Q86W50	0.0163468569517135
Q13347	Q9UGN5	0.0163468569517135
Q9Y5U9	Q6YN16	0.0163468569517135
P29466	Q9NR31	0.0163468569517135
P30533	O14618	0.0163468569517135
Q8WTS1	Q6YN16	0.0163468569517135
P30520	Q8WVV9	0.0163468569517135
O95502	Q14680	0.0163468569517135
Q6YN16	P34913	0.0163468569517135
Q9H211	Q6UWP8	0.0163468569517135
Q13362	Q96RD7	0.0163468569517135
P22914	Q14CZ7	0.0163468569517135
Q9ULQ1	P49591	0.0163468569517135
P21266	P20810	0.0163468569517135
Q9UBB4	Q5JUX0	0.0163468569517135
Q8IYT4	Q9BZE9	0.0163468569517135
Q9H2M9	F5GYL9	0.0163468569517135
56154	P62820	0.0163468569517135
O60507	O95229	0.0163468569517135
Q3LXA3	Q8IWF6	0.0163468569517135
Q9NSD9	P08697	0.0163468569517135
O14715	Q5T447	0.0163468569517135
Q5JRA6	Q9NWR8	0.0163468569517135
Q96A32	Q5UIP0	0.0163468569517135
P68402	Q9Y666	0.0163468569517135
P62820	Q96C90	0.0163468569517135
Q96BJ3	O96019	0.0163468569517135
P41212	A0AVF1	0.0163468569517135
Q9UPN9	Q9HCD6	0.0163468569517135
P51970	Q96IY4	0.0163468569517135
Q9Y4X5	Q9BRK4	0.0163468569517135
Q7Z406	Q3L8U1	0.0163468569517135
P78357	Q9UPQ8	0.0163468569517135
Q7Z406	Q9Y6X5	0.0163468569517135
O75177	P49790	0.0163468569517135
Q9BUN8	O95164	0.0163468569517135
Q86YR5	P25686	0.0163468569517135
Q96CT2	Q9NR09	0.0163468569517135
Q9H1B7	A0AVF1	0.0163468569517135
P55058	P16401	0.0163468569517135
Q5VTQ0	Q9BUN8	0.0163468569517135
Q99935	Q9NR09	0.0163468569517135
Q5UIP0	P45378	0.0163468569517135
Q9BUN8	Q8IUI8	0.0163468569517135
Q99959	Q4ZG55	0.0163468569517135
O96019	Q9NS87	0.0163468569517135
Q12981	P07311	0.0163468569517135
Q99959	Q8IYR2	0.0163468569517135
Q9Y696	Q9H3S7	0.0163468569517135
Q15269	A0MZ66	0.0163468569517135
Q9Y2G8	Q9UNW1	0.0163468569517135
Q9NSD9	374666	0.0163468569517135
Q9BPZ2	Q12792	0.0163468569517135
Q9UBF2	O14944	0.0163468569517135
O95407	P07814	0.0163468569517135
Q8NFH4	P18858	0.0163468569517135
O95571	P13591	0.0163468569517135
Q13938	Q14694	0.0163468569517135
Q99797	Q6ZT12	0.0163468569517135
Q9Y2E5	O94874	0.0163468569517135
Q14956	O75828	0.0163468569517135
Q86WG5	Q12904	0.0163468569517135
Q9BST9	Q9Y4C2	0.0163468569517135
Q8NE86	Q8IWK6	0.0163468569517135
Q92947	Q05469	0.0163468569517135
Q8WV41	Q13144	0.0163468569517135
Q13144	Q9NUY8	0.0163468569517135
643752	P46937	0.0163468569517135
Q16539	Q9Y2U9	0.0163468569517135
Q9P2K3	Q9Y4F1	0.0163468569517135
P58557	P21675	0.0163468569517135
P22532	Q9BUN8	0.0163468569517135
Q8NFH4	Q8N3I7	0.0163468569517135
O15379	Q96ED9	0.0163468569517135
O15151	P51153	0.0163468569517135
O00522	P61326	0.0163468569517135
P23919	Q7Z6K1	0.0163468569517135
Q6PCB7	P13686	0.0163468569517135
Q9UI14	P00338	0.0163468569517135
Q8IUR7	O43157	0.0163468569517135
Q8TAM2	Q96SY0	0.0163468569517135
Q13144	O76062	0.0163468569517135
Q96JY6	P56556	0.0163468569517135
P51452	P06132	0.0163468569517135
Q5JVS0	Q15738	0.0163468569517135
Q8IUR7	O94929	0.0163468569517135
P51452	P19971	0.0163468569517135
P78318	P30038	0.0163468569517135
Q9Y6L7	P40938	0.0163468569517135
Q16539	Q2VPB7	0.0163468569517135
Q9C0J8	441502	0.0163468569517135
Q86UV5	Q9P253	0.0163468569517135
O75431	Q14392	0.0163468569517135
Q68CP9	P30414	0.0163468569517135
Q9C0J8	O60765	0.0163468569517135
Q8TC44	266971	0.0163468569517135
Q9NXU5	Q9P253	0.0163468569517135
O14910	Q16563	0.0163468569517135
Q8N539	O60287	0.0163468569517135
P40855	Q5JUX0	0.0163468569517135
Q9NQ34	P31321	0.0163468569517135
Q96PC3	Q6UW68	0.0163468569517135
Q9BYE7	Q01433	0.0163468569517135
O95352	Q9NZN5	0.0163468569517135
Q709C8	10357	0.0163468569517135
O14910	Q9UBB5	0.0163468569517135
O95571	Q7Z7E8	0.0163468569517135
Q2KHT3	Q9Y3I0	0.0163468569517135
Q16204	Q9Y3E5	0.0163468569517135
Q8IZ73	Q99614	0.0163468569517135
P40426	Q96EL3	0.0163468569517135
P62380	O75431	0.0163468569517135
Q02447	O15371	0.0163468569517135
Q9Y2T2	643752	0.0163468569517135
P49790	Q9UIM3	0.0163468569517135
Q9HA65	P16298	0.0163468569517135
Q96P16	Q9NWM8	0.0163468569517135
Q99959	Q6NXR4	0.0163468569517135
Q9H270	Q13546	0.0163468569517135
Q5T1M5	P53041	0.0163468569517135
P17028	O75822	0.0163468569517135
P04440	O75208	0.0163468569517135
Q96HA7	P00414	0.0163468569517135
Q9UHR4	Q9Y4X5	0.0163468569517135
Q9BZG8	Q14573	0.0163468569517135
Q68CL5	O15514	0.0163468569517135
Q8NCR0	Q15907	0.0163468569517135
O15228	P30038	0.0163468569517135
P23511	Q9UHR6	0.0163468569517135
Q9Y4X5	Q12972	0.0163468569517135
Q96HA7	P41229	0.0163468569517135
Q8WUF8	P33908	0.0163468569517135
Q9HCY8	Q9NQZ7	0.0163468569517135
Q53RT3	P78346	0.0163468569517135
P21127	A6NKZ8	0.0163468569517135
P04440	Q9Y4D7	0.0163468569517135
Q02539	Q8WV74	0.0163468569517135
Q6DD88	Q14566	0.0163468569517135
O00754	P01909	0.0163468569517135
P49459	Q9NRF9	0.0163468569517135
Q9BRB3	P31321	0.0163468569517135
Q6P4I2	Q8WW35	0.0163468569517135
O14910	O14519	0.0163468569517135
Q00169	P41227	0.0163468569517135
O15240	P16083	0.0163468569517135
P50851	Q9Y276	0.0163468569517135
3327	Q13011	0.0163468569517135
Q92620	Q9UG01	0.0163468569517135
Q9Y5P6	P35321	0.0163468569517135
Q96MG7	Q96SY0	0.0163468569517135
Q6P5Z2	Q9NZN4	0.0163468569517135
Q7Z3D6	Q6YP21	0.0163468569517135
Q9ULZ3	P62273	0.0163468569517135
Q8NBT2	Q9H9F9	0.0163468569517135
Q99719	Q96HY6	0.0163468569517135
P18669	Q5VVQ6	0.0163468569517135
Q6PIU2	P23786	0.0163468569517135
Q9Y3A6	A0AV02	0.0163468569517135
Q9H649	Q7L576	0.0163468569517135
O60733	Q12772	0.0163468569517135
Q96DC9	Q9BTV4	0.0163468569517135
O00459	Q8IXQ6	0.0163468569517135
Q8TE68	Q9Y5P6	0.0163468569517135
P00167	Q9NZN4	0.0163468569517135
80086	Q4V328	0.0163468569517135
P53004	Q6P5S2	0.0163468569517135
Q96CS7	Q6YN16	0.0163468569517135
Q9BUQ8	Q9H611	0.0163468569517135
P42704	440686	0.0163468569517135
A0PK00	Q15631	0.0163468569517135
Q9NTJ5	O00763	0.0163468569517135
O43314	P06493	0.0163468569517135
Q93034	O75385	0.0163468569517135
P01023	P32456	0.0163468569517135
Q9NZN4	Q9NWM8	0.0163468569517135
Q9Y6M4	Q9UL25	0.0163468569517135
Q8WUA4	Q03154	0.0163468569517135
Q8N4P3	Q9UBV8	0.0163468569517135
64599	Q9NZT1	0.0163468569517135
P51003	Q0VGL1	0.0163468569517135
P62760	P67775	0.0163468569517135
P28482	Q9UJX6	0.0163468569517135
Q96L92	P30520	0.0163468569517135
P34897	Q9NZN3	0.0163468569517135
Q86TW2	Q9P0J1	0.0163468569517135
Q6NUS6	Q9P260	0.0163468569517135
P42702	O95407	0.0163468569517135
Q96H72	P12004	0.0163468569517135
P35579	Q9NYS0	0.0163468569517135
Q9NYB0	Q15059	0.0163468569517135
P49585	P40939	0.0163468569517135
Q14919	Q9NRP0	0.0163468569517135
O43237	Q8WXE0	0.0163468569517135
Q86YV5	P30086	0.0163468569517135
Q9UBZ9	P08237	0.0163468569517135
O94915	P47895	0.0163468569517135
Q8WWY3	Q9P289	0.0163468569517135
Q12772	Q9Y2G1	0.0163468569517135
Q96IJ6	Q9NRY6	0.0163468569517135
P13804	Q6PJ21	0.0163468569517135
Q9NXK6	O43819	0.0163468569517135
O75629	P49356	0.0163468569517135
Q92888	P07099	0.0163468569517135
P08648	Q13286	0.0163468569517135
Q9Y5U9	P27105	0.0163468569517135
Q9UF11	P51148	0.0163468569517135
P18669	Q86WN1	0.0163468569517135
Q5JTV8	P25116	0.0163468569517135
Q8N488	Q8TF39	0.0163468569517135
Q9H6R4	Q8WWH5	0.0163468569517135
O95848	O75223	0.0163468569517135
P55084	P02671	0.0163468569517135
Q16774	Q8WUA2	0.0163468569517135
P07225	O75326	0.0163468569517135
Q14524	Q5BJH7	0.0163468569517135
P33240	O95167	0.0163468569517135
O14975	P31150	0.0163468569517135
P49458	Q01432	0.0163468569517135
Q8IVF2	P62760	0.0163468569517135
P78316	Q8N9M5	0.0163468569517135
Q9UGN5	Q96JQ0	0.0163468569517135
Q16401	Q14146	0.0163468569517135
Q460N5	Q9H3P2	0.0163468569517135
Q8IZ73	P07099	0.0163468569517135
Q9NSD9	P52895	0.0163468569517135
P14854	Q96P70	0.0163468569517135
Q96C36	Q53FZ2	0.0163468569517135
O43815	Q9H410	0.0163468569517135
P22059	Q8TC44	0.0163468569517135
100288406	O75534	0.0163468569517135
Q8IWT3	Q12904	0.0163468569517135
Q96IT1	P51610	0.0163468569517135
Q9GZY8	Q7Z417	0.0163468569517135
Q5TDH0	Q8IYQ7	0.0163468569517135
Q13547	Q96DU7	0.0163468569517135
Q8IWB7	P46937	0.0163468569517135
P15559	O75150	0.0163468569517135
Q15334	Q8IXQ6	0.0163468569517135
Q9NSD9	Q96C90	0.0163468569517135
A0JNW5	Q9Y696	0.0163468569517135
Q13740	Q93009	0.0163468569517135
Q9NYB0	Q14008	0.0163468569517135
P32456	P01112	0.0163468569517135
Q9NZN4	P10644	0.0163468569517135
Q53TN4	Q9H6R4	0.0163468569517135
Q86XI2	Q8N2H3	0.0163468569517135
P06493	Q4ZG55	0.0163468569517135
O43255	Q5JTV8	0.0163468569517135
P48594	A6NDU8	0.0163468569517135
P54259	Q5THK1	0.0163468569517135
Q9NUE0	P05496	0.0163468569517135
P24394	P33316	0.0163468569517135
Q6GMV3	P58107	0.0163468569517135
P0DN37	Q07866	0.0163468569517135
Q9BQF6	P23396	0.0163468569517135
Q14919	Q9UHY8	0.0163468569517135
Q01432	P17050	0.0163468569517135
P55884	100288406	0.0163468569517135
Q7Z4H7	283970	0.0163468569517135
Q16539	Q15382	0.0163468569517135
Q7L576	Q10469	0.0163468569517135
Q0VDF9	Q9Y2U9	0.0163468569517135
O00203	P40337	0.0163468569517135
P12883	Q9NRW7	0.0163468569517135
Q12904	Q8WV22	0.0163468569517135
Q9Y6E0	P01112	0.0163468569517135
P29466	O75223	0.0163468569517135
Q9Y2Q5	Q16774	0.0163468569517135
P25686	Q9Y6R4	0.0163468569517135
O15164	Q7Z7G8	0.0163468569517135
O00459	Q96G75	0.0163468569517135
Q9NZW5	Q9H3S4	0.0163468569517135
A0PK00	Q9NZN4	0.0163468569517135
P00747	P27361	0.0163468569517135
Q96DU7	Q96EK5	0.0163468569517135
Q8IVF2	Q9Y3A5	0.0163468569517135
Q5JTV8	Q86UF2	0.0163468569517135
Q8NFP9	Q9Y2P8	0.0163468569517135
Q92934	Q9Y2G5	0.0163468569517135
Q9NRA0	Q4KMP7	0.0163468569517135
Q05086	Q96DU7	0.0163468569517135
Q9H1B5	Q16401	0.0163468569517135
Q9NXK8	Q8WW35	0.0163468569517135
P36915	P82650	0.0163468569517135
P29466	Q13867	0.0163468569517135
Q96BZ8	O95199	0.0163468569517135
Q9H3P2	P49815	0.0163468569517135
O43157	P49257	0.0163468569517135
Q13487	Q6IBS0	0.0163468569517135
P13073	Q13114	0.0163468569517135
Q6IBS0	C9JHY2	0.0163468569517135
Q15527	Q07812	0.0163468569517135
O75326	Q8WWC4	0.0163468569517135
P40425	Q9UPN3	0.0163468569517135
Q8N1G2	O00291	0.0163468569517135
P53990	O94832	0.0163468569517135
P32926	O94832	0.0163468569517135
P21127	Q9HC98	0.0163468569517135
Q8IWA4	Q2TAL8	0.0163468569517135
Q96GG9	P22830	0.0163468569517135
P46060	Q7Z7G8	0.0163468569517135
P06213	Q9NZN4	0.0163468569517135
Q9NP92	Q8NHH9	0.0163468569517135
Q6IBS0	P13051	0.0163468569517135
Q96DP5	Q96EY7	0.0163468569517135
29901	Q5H8A4	0.0163468569517135
A1L0T0	Q8N2H3	0.0163468569517135
O94903	P06213	0.0163468569517135
O14787	O14618	0.0163468569517135
Q6IBS0	Q96D98	0.0163468569517135
Q9BTE7	P31153	0.0163468569517135
Q8N9N8	O75607	0.0163468569517135
P14866	Q86WN1	0.0163468569517135
Q6DKK2	O43598	0.0163468569517135
Q6IBS0	Q6ZUM4	0.0163468569517135
Q9P0L0	Q6GMV3	0.0163468569517135
P52701	Q8N4U5	0.0163468569517135
Q7Z7E8	Q9Y2G5	0.0163468569517135
Q7L590	A0JLT2	0.0163468569517135
O14548	P20339	0.0163468569517135
Q8IZ73	Q96A26	0.0163468569517135
Q9GZZ1	Q9Y3C4	0.0163468569517135
Q8TDZ2	Q8NDX5	0.0163468569517135
P49459	O95835	0.0163468569517135
Q9NR48	Q14249	0.0163468569517135
Q00169	Q96L92	0.0163468569517135
Q9NXU5	P21127	0.0163468569517135
P21266	P49585	0.0163468569517135
Q9UK59	Q96DE0	0.0163468569517135
Q14376	Q15031	0.0163468569517135
Q9UHQ9	P49585	0.0163468569517135
Q9BW66	P30511	0.0163468569517135
Q8NBT2	Q4V328	0.0163468569517135
Q9P013	Q8N3D4	0.0163468569517135
Q5T9L3	Q12768	0.0163468569517135
Q9P0L0	Q9NY59	0.0163468569517135
Q10570	Q5VTB9	0.0163468569517135
Q8N9R8	P46459	0.0163468569517135
P16435	O95479	0.0163468569517135
Q9UKS6	Q6YP21	0.0163468569517135
O60610	P17544	0.0163468569517135
P00750	P49585	0.0163468569517135
Q8N511	O75937	0.0163468569517135
Q6Y7W6	O14770	0.0163468569517135
Q9Y6D9	Q9UHB6	0.0163468569517135
Q13426	P82673	0.0163468569517135
Q00796	O75150	0.0163468569517135
Q0VDF9	P23919	0.0163468569517135
P24539	O95671	0.0163468569517135
Q6PJI9	Q9NRR4	0.0163468569517135
P13929	P62273	0.0163468569517135
Q15388	Q14435	0.0163468569517135
Q92576	Q70Z53	0.0163468569517135
Q8N7H5	Q02818	0.0163468569517135
Q8NFZ4	Q86WA8	0.0163468569517135
Q8WUA2	A4D1E9	0.0163468569517135
Q96KR4	O95747	0.0163468569517135
P02794	Q9BQF6	0.0163468569517135
P02794	Q96T68	0.0163468569517135
P06865	A6NDU8	0.0163468569517135
Q9NXJ5	Q9NPI6	0.0163468569517135
Q86U28	O15075	0.0163468569517135
Q9BW91	Q5T9A4	0.0163468569517135
Q9UPT5	P12830	0.0163468569517135
P07476	Q14680	0.0163468569517135
Q9HD26	O76062	0.0163468569517135
Q8WWU7	P56962	0.0163468569517135
Q9HC98	Q9HC35	0.0163468569517135
Q6P161	Q6P2E9	0.0163468569517135
Q9NZP8	Q9NXW2	0.0163468569517135
Q9NXW2	P42575	0.0163468569517135
Q5W0B1	Q9H190	0.0163468569517135
Q8IX18	Q96GW9	0.0163468569517135
Q9BTU6	Q14146	0.0163468569517135
Q9UF11	Q14146	0.0163468569517135
P09758	P35658	0.0163468569517135
Q86SJ6	Q9NVV5	0.0163468569517135
O60264	Q8WTV1	0.0163468569517135
Q13356	P51790	0.0163468569517135
Q2NKX8	P22223	0.0163468569517135
P42224	O14656	0.0163468569517135
O43291	Q9UBZ9	0.0163468569517135
Q9P0J7	P16219	0.0163468569517135
Q9H1B7	P83111	0.0163468569517135
Q9UPM9	Q9UKV8	0.0163468569517135
Q6IA69	Q92804	0.0163468569517135
Q99757	Q8TCD5	0.0163468569517135
O94972	Q2NKJ3	0.0163468569517135
Q9NWU1	P51452	0.0163468569517135
P04626	Q2KHR2	0.0163468569517135
A1L0T0	Q9NX95	0.0163468569517135
Q9UHJ6	O60784	0.0163468569517135
Q9NVT9	P22090	0.0163468569517135
Q9Y6B6	P49585	0.0163468569517135
Q9UHQ9	P08311	0.0163468569517135
P33897	Q8IY67	0.0163468569517135
O15287	Q13362	0.0163468569517135
Q6IBS0	Q8N6I1	0.0163468569517135
Q6IA86	Q64LD2	0.0163468569517135
Q9H792	P16520	0.0163468569517135
A2RUC4	P21127	0.0163468569517135
O43583	Q8IYB8	0.0163468569517135
Q99598	Q8IYB8	0.0163468569517135
Q14159	Q9BXC9	0.0163468569517135
O94972	Q05086	0.0163468569517135
Q86U90	Q15121	0.0163468569517135
Q96BJ3	Q03252	0.0163468569517135
Q13424	Q99729	0.0163468569517135
P30038	Q9NPI6	0.0163468569517135
Q9HD26	Q6UX53	0.0163468569517135
146923	Q9HC35	0.0163468569517135
P61006	P51451	0.0163468569517135
Q9HD26	Q9HCP0	0.0163468569517135
P02794	Q15907	0.0163468569517135
P57740	P42575	0.0163468569517135
P53675	Q05639	0.0163468569517135
Q96EY7	P36915	0.0163468569517135
Q00169	O00410	0.0163468569517135
Q9Y5P6	O95164	0.0163468569517135
Q5JS54	P78559	0.0163468569517135
Q6P5R6	Q6QNY1	0.0163468569517135
P19387	Q9NZN4	0.0163468569517135
Q96RK0	Q7Z7A3	0.0163468569517135
Q8NBF6	P23258	0.0163468569517135
Q15935	P11717	0.0163468569517135
Q12986	Q7Z7A3	0.0163468569517135
O15164	Q9NZN5	0.0163468569517135
O14773	Q96P71	0.0163468569517135
Q0VDF9	P48047	0.0163468569517135
Q8N0T1	O43791	0.0163468569517135
Q9BR76	Q9UNZ5	0.0163468569517135
P35221	Q9BSR8	0.0163468569517135
Q6P4Q7	Q6ZMP0	0.0163468569517135
Q96ST2	P29083	0.0163468569517135
Q15388	Q96EM0	0.0163468569517135
P56282	P50748	0.0163468569517135
Q6P6B1	O00592	0.0163468569517135
P55735	Q9H9F9	0.0163468569517135
Q6IBS0	A6NIX2	0.0163468569517135
Q86WJ1	Q9NZN5	0.0163468569517135
P69849	Q9NX47	0.0163468569517135
Q8N9U0	Q03252	0.0163468569517135
Q9BU89	Q96ST2	0.0163468569517135
Q9NTJ3	P20393	0.0163468569517135
P04114	Q13017	0.0163468569517135
Q96H55	O75832	0.0163468569517135
A0A0B4J2D5	P35813	0.0163468569517135
O43747	P49005	0.0163468569517135
Q09472	O95749	0.0163468569517135
P21266	P08311	0.0163468569517135
P33897	Q07864	0.0163468569517135
Q8IY67	Q5VTB9	0.0163468569517135
Q08499	Q9NXR1	0.0163468569517135
Q9UHR4	Q4VC05	0.0163468569517135
Q13867	O75602	0.0163468569517135
P51946	Q6DKK2	0.0163468569517135
P18433	Q9UH62	0.0163468569517135
P37268	P52895	0.0163468569517135
Q12959	Q4VC05	0.0163468569517135
P23258	Q6TCH7	0.0163468569517135
Q9Y320	P57729	0.0163468569517135
P41229	Q3B7T1	0.0163468569517135
Q8TCA0	Q86YQ8	0.0163468569517135
P07320	P23258	0.0163468569517135
Q53FV1	Q14789	0.0163468569517135
Q6BDS2	Q9H4H8	0.0163468569517135
P49789	P54136	0.0163468569517135
P51452	Q15382	0.0163468569517135
Q96SZ5	Q8NBN3	0.0163468569517135
P22676	O95197	0.0163468569517135
Q6PJG6	O75608	0.0163468569517135
Q6ZW76	Q96I51	0.0163468569517135
P11234	O95197	0.0163468569517135
Q9NQT8	O95197	0.0163468569517135
P40763	P00414	0.0163468569517135
Q9UJC3	Q96P47	0.0163468569517135
P23258	O43572	0.0163468569517135
O95197	244	0.0163468569517135
P40855	Q9UF11	0.0163468569517135
P24928	Q99640	0.0163468569517135
P23258	Q8IXQ6	0.0163468569517135
Q6ZMK1	P61158	0.0163468569517135
Q9H3P2	Q9NZ71	0.0163468569517135
O94788	P09110	0.0163468569517135
P35244	Q86XI8	0.0163468569517135
Q14168	Q4VC05	0.0163468569517135
Q8TE68	Q9Y6B6	0.0163468569517135
Q96SZ5	Q7Z7A3	0.0163468569517135
Q9NRD9	Q15388	0.0163468569517135
Q04206	Q9NWK9	0.0163468569517135
O43617	Q5VTB9	0.0163468569517135
Q9NR31	P50552	0.0163468569517135
Q9NX02	Q9NUJ3	0.0163468569517135
Q92876	Q9NR31	0.0163468569517135
P28676	Q13885	0.0163468513637781
Q8WVD3	Q16352	0.0163468364626169
Q15773	O15273	0.0163468271493911
Q06787	P02794	0.0163468178361654
Q9ULV4	Q7Z460	0.0163468159735202
Q86YZ3	P50416	0.0163467917591333
P49137	Q14692	0.0163467638194561
Q8IZQ5	Q9NZC7	0.0163467582315206
P63261	Q3MHD2	0.016346737742424
P10301	O60524	0.0163467042148113
Q9UNX3	Q96E35	0.016346700489521
Q15004	Q8NF37	0.0163466930389404
Q7Z7F7	Q8WU90	0.016346676275134
P41162	Q13616	0.016346676275134
P38936	Q16527	0.0163466744124889
P62820	Q96HY6	0.0163466669619083
Q96J01	O60636	0.0163466576486825
Q96J01	Q8IWU6	0.0163466576486825
Q96GS6	P06576	0.0163466371595859
P69905	Q9NXW2	0.0163466334342956
Q96I24	O75461	0.0163466185331344
P31942	P32298	0.0163466036319732
P61619	Q6L9W6	0.0163465980440378
P00403	Q9Y251	0.0163465961813926
Q14839	Q92997	0.0163465905934572
Q9HBT7	Q9NVA2	0.0163465868681669
Q86UV5	Q14166	0.0163465812802314
Q8NC67	Q5EBL8	0.016346575692296
Q16625	Q5EBL8	0.016346575692296
Q96GE4	O14965	0.016346575692296
Q9NTX5	Q9UIW2	0.0163465738296508
O95336	Q14254	0.0163465682417154
P17858	Q96IC2	0.0163465607911348
Q96A65	445372	0.016346551477909
O00743	Q5T160	0.0163465421646833
Q9NZM5	P58557	0.0163465403020381
P36896	Q9Y3Y2	0.0163465347141027
Q92733	Q99538	0.0163465347141027
Q8WXF1	P08559	0.0163465309888124
Q12874	Q8NEM7	0.0163465291261672
Q8NEV8	Q9UBB6	0.0163465216755867
P02545	Q8WWF3	0.0163465030491352
Q9Y297	P54136	0.0163464955985546
Q5VW38	P35527	0.0163464955985546
P35579	Q92738	0.0163464955985546
P78347	P15923	0.0163464900106191
P14923	Q9UPV0	0.0163464713841676
Q9UN37	P52209	0.0163464695215225
P52434	Q8N1V2	0.0163464583456516
Q96S94	P61225	0.0163464583456516
Q13112	P45880	0.016346450895071
P11166	Q32P28	0.0163464248180389
P55010	Q9Y2D2	0.0163464117795228
Q9Y394	Q86V85	0.0163464080542325
Q9NRD1	Q96GQ5	0.0163463782519102
P57735	P08195	0.0163463782519102
Q8WVP7	Q9P253	0.0163463745266199
Q14CZ7	O14628	0.0163463745266199
Q8NEV8	P78346	0.0163463745266199
Q13045	Q14683	0.0163463540375232
Q9Y696	P23786	0.0163463540375232
Q6PEY0	Q9H078	0.0163463149219751
Q92643	P22223	0.0163463130593299
Q9H9P2	Q6PGP7	0.0163462832570076
A7E2F4	Q6P4Q7	0.0163462832570076
O75888	Q6P4Q7	0.0163462832570076
Q76LX8	Q6PGP7	0.0163462832570076
Q6P4Q7	Q13253	0.0163462832570076
P48643	Q6ZP82	0.0163462720811367
Q9HCG7	P60604	0.0163462664932012
Q8TAD4	Q93009	0.0163462627679109
Q9Y277	Q6UWP7	0.0163462609052658
P48643	O15078	0.0163462255150079
P68363	Q8WXK3	0.0163462236523628
P49790	Q5T5D7	0.0163462162017822
Q8WUJ0	Q00610	0.016346214339137
Q9UHY1	Q5SY16	0.016346214339137
Q9H583	Q9NVH6	0.0163462124764919
Q5RL73	Q9UM54	0.0163462124764919
Q9BXS6	P57071	0.0163461938500404
Q9BV38	Q8IVL6	0.0163461919873952
Q9Y366	Q709F0	0.0163461621850729
Q8NC51	P80303	0.016346151009202
Q9HCN8	O75556	0.0163461491465568
Q9UEY8	O15116	0.0163461305201053
Q8N4W6	P27816	0.0163461305201053
P26639	Q9NVL1	0.0163461305201053
P16930	Q13522	0.0163461286574602
Q99766	Q9BSK2	0.0163461286574602
Q9UGM1	P17707	0.0163461286574602
Q5T8D3	Q9NYJ1	0.0163461286574602
P51857	Q9BSK2	0.0163461286574602
Q06418	Q9BSK2	0.0163461286574602
P16383	Q99986	0.016346126794815
Q9NWW5	P00387	0.0163461007177829
Q14244	P30050	0.0163460951298475
Q8IVL6	Q9NYK5	0.0163460858166217
O15382	Q9H0V9	0.0163460820913314
P78345	O43432	0.0163460802286863
P42766	Q9Y5B6	0.0163460802286863
O15514	Q92667	0.0163460802286863
P33260	Q9NXS2	0.0163460653275251
Q9NXS2	Q9Y2G2	0.0163460653275251
O95813	Q9NUM4	0.0163460653275251
O00170	Q02363	0.0163460653275251
O00170	A2RUH7	0.0163460653275251
O00170	P35227	0.0163460653275251
O00170	Q6ZV70	0.0163460653275251
Q9NQ25	Q9NUM4	0.0163460653275251
O00170	P58304	0.0163460653275251
Q9NUN5	Q9NXS2	0.0163460653275251
Q6UB35	P37173	0.0163460653275251
Q9NXS2	Q96T59	0.0163460653275251
P01160	Q9NXS2	0.0163460653275251
O00170	Q92519	0.0163460653275251
P52701	O60814	0.0163460597395896
P07108	Q9UDW3	0.0163460429757833
Q9BQ67	Q9NZI8	0.0163460317999124
Q9NXS2	P52948	0.0163460094481706
P62829	Q12797	0.01634600199759
Q02878	Q16891	0.01634600199759
Q6PKC3	P33527	0.01634600199759
O15460	O15118	0.0163459796458482
Q13217	Q6P1M0	0.0163459610193967
P78312	P12270	0.0163459554314613
P59998	O95147	0.0163459479808807
Q15555	P31350	0.0163459368050098
P11586	Q13114	0.0163459349423646
P42167	P12273	0.0163459293544292
Q9NXH9	Q14690	0.0163458827883005
Q6ZV77	P31150	0.0163458753377199
O00232	Q9UDY4	0.0163458716124296
P05141	Q96QF0	0.016345864161849
O94805	P11172	0.0163458622992038
Q9NRV9	Q96IZ6	0.0163458604365587
Q9P035	O95971	0.0163458529859781
Q99708	P26583	0.0163458380848169
Q2VPK5	Q9Y6G9	0.0163458362221717
P05089	O75915	0.0163458045572042
Q5TC82	A6NKD9	0.016345802694559
Q9Y2R9	Q92879	0.016345776617527
Q7Z7K6	Q6P1J9	0.0163457673043012
Q53G59	Q9BXC9	0.0163457598537206
Q13084	P55209	0.016345739364624
Q9BXV9	Q96I99	0.0163457188755273
Q8IZ07	O00592	0.0163457188755273
P13196	Q9UI09	0.0163457114249467
Q8N2A8	P53007	0.0163456890732049
P78424	Q9Y4E8	0.0163456629961729
B2RTY4	O76094	0.0163456369191408
Q5TCQ9	O75489	0.0163456369191408
Q8NBT0	Q9Y2Q9	0.0163456369191408
Q8WVK2	P51532	0.0163456369191408
P08123	Q9P0T7	0.0163456369191408
Q9Y2H1	Q5T8P6	0.0163456369191408
O95563	P62979	0.0163456369191408
Q9H3G5	Q8NET4	0.0163456369191408
Q96QK1	P25786	0.0163456369191408
Q8N2K0	P08123	0.0163456369191408
P49006	Q8WVQ1	0.0163456313312053
Q9UBT2	O14949	0.0163456294685602
P60842	Q9H019	0.016345627605915
Q8N7R7	Q9Y312	0.016345627605915
P05412	P60953	0.016345627605915
Q9UBQ5	P17900	0.016345627605915
A0MZ66	Q03252	0.0163456182926893
Q6IAN0	Q9BPW8	0.0163456164300441
Q8IXK2	Q9HD23	0.0163455978035926
Q96A65	Q8IZT6	0.0163455940783023
P26885	Q92485	0.016345590353012
Q9BVA1	Q9NZ08	0.0163455884903669
O94925	P49810	0.0163455810397863
Q6NXE6	P09958	0.016345577314496
O75874	Q9NYK5	0.0163455717265605
Q6XPS3	Q92552	0.0163455698639154
O95831	P23280	0.0163455661386251
Q8NBM4	Q96NB2	0.0163455642759799
Q9P2K2	P42694	0.0163455642759799
Q96DZ1	Q6P087	0.0163455642759799
P23471	Q16181	0.0163455419242382
Q9H7S9	P63104	0.0163455307483673
Q53G59	O95208	0.0163455288857221
Q13045	P40227	0.0163455158472061
Q29RF7	Q5JTH9	0.0163455102592706
Q96A33	Q14978	0.0163454972207546
Q9UNF0	Q5RKV6	0.0163454916328191
P43657	P39656	0.0163454916328191
Q86TN4	Q13501	0.0163454841822385
Q9NUJ3	Q9C0C7	0.0163454841822385
Q9BZD4	Q9Y2L1	0.0163454711437225
Q9BXW7	P53007	0.0163454636931419
P51149	O00124	0.0163454543799161
Q9UK22	Q8TC12	0.0163454208523035
P56385	Q96C19	0.0163454208523035
Q08945	Q9UKN8	0.0163454171270132
P62820	Q9NTZ6	0.016345415264368
Q8IZF4	P27797	0.0163453966379165
P26639	P15311	0.0163453947752714
Q5TAQ9	Q6PJF5	0.0163453314453363
P22234	Q9NWH7	0.016345327720046
Q9BWT3	Q6PD62	0.0163453016430139
Q5TYX0	P22061	0.0163452848792076
Q5EBL8	P35658	0.0163452792912721
Q9HBH7	P38919	0.0163452718406915
Q8IX90	Q9NPA8	0.0163452588021755
A6NDU8	O75947	0.0163452234119176
P61224	P51809	0.0163452215492725
Q9Y619	Q99442	0.0163452010601758
P06733	Q8N3J3	0.0163451880216598
P11142	Q8WX92	0.0163451638072729
P0DMV9	Q8WX92	0.0163451638072729
Q99832	P78406	0.016345152631402
Q16769	Q10571	0.0163451433181762
P51665	O75477	0.0163451433181762
P60866	Q30201	0.0163451433181762
O75352	Q9UHW9	0.016345128417015
Q16651	P24539	0.0163451246917247
3503	Q9UKM7	0.0163451246917247
Q9H3U1	Q13049	0.0163451209664344
Q15417	Q9NVA1	0.0163451209664344
Q14527	Q14554	0.0163451209664344
Q9UPN3	3514	0.0163451191037893
Q15345	Q9H0W8	0.0163451191037893
Q16540	P14866	0.0163451172411441
Q9NTJ5	P36969	0.016345115378499
Q96F46	Q9NP72	0.016345115378499
P19174	Q86VP1	0.016345091164112
Q96C36	P04150	0.016345078125596
P30825	O95202	0.01634506508708
Q13428	P32243	0.0163450483232736
Q15436	Q2VPA4	0.0163450483232736
Q9NYW8	Q9Y617	0.0163450483232736
Q8NBS9	P02745	0.0163450390100479
Q96LW7	Q8IY17	0.0163450352847576
Q9Y277	152756	0.0163450054824352
P06576	Q8NDC4	0.0163449980318546
Q9BU02	Q9UPN7	0.0163449961692094
Q9H583	Q9Y312	0.0163449887186288
Q96S44	Q9H4G4	0.0163449887186288
Q96C19	Q9UPU7	0.0163449868559837
P42704	Q9Y2W6	0.0163449794054031
Q9Y5S9	Q9UJV9	0.0163449700921773
Q8WUN7	Q13490	0.0163449682295322
Q14152	Q92604	0.0163449496030807
O14579	Q9NXW2	0.0163449328392744
Q5JSH3	Q92625	0.0163449328392744
P86790	Q02487	0.0163449198007583
P08779	P13984	0.0163449086248874
Q9BVQ7	Q9UG56	0.0163448993116617
Q8IYI6	Q9NX63	0.0163448881357908
P30084	Q8IYS1	0.0163448825478553
P62888	Q8NC56	0.0163448769599199
P13693	Q9P255	0.0163448583334684
Q00341	P11362	0.0163448564708232
P63104	Q5T4F4	0.0163448303937912
Q9C0J8	Q9NZC7	0.0163448248058557
Q9C0D5	Q14689	0.0163448229432106
P10606	Q13526	0.0163447931408882
Q15003	Q9NVE7	0.0163447838276624
O00322	Q92890	0.0163447745144367
P0DMS8	Q15477	0.0163447745144367
554223	A0AVF1	0.0163447745144367
P0DMS8	Q7L8L6	0.0163447745144367
P60201	Q86YQ8	0.0163447745144367
P42695	554223	0.0163447745144367
Q96SD1	54865	0.0163447745144367
Q6IQ49	Q9NU22	0.0163447596132755
Q13835	P42224	0.0163447279483079
Q8NC51	O43286	0.0163447223603725
Q9H5Q4	Q9H7D0	0.0163447186350822
O43913	Q9UQR0	0.0163447000086307
Q15084	A8MXV4	0.0163446944206953
P55081	P62987	0.016344690695405
Q9H3G5	Q9NXR1	0.0163446832448244
Q6VN20	P31943	0.0163446608930826
Q8WUK0	P10809	0.0163446273654699
Q15555	Q7L576	0.0163446217775344
Q9NPF5	O95391	0.0163446217775344
Q9NPF5	Q8WUQ7	0.0163446217775344
Q14320	Q04726	0.0163446217775344
Q9H993	P22695	0.0163446217775344
Q9NYU1	P22735	0.0163446199148893
Q12905	Q5VY80	0.0163446199148893
Q9UBV8	P04259	0.0163446180522441
P00403	Q8IVQ6	0.0163445975631475
P62820	P49959	0.0163445752114057
Q8N5G2	Q5SY16	0.01634456589818
P04271	Q13769	0.0163445621728897
Q6UY27	P11908	0.0163445621728897
Q8IX12	Q9UHV2	0.0163445621728897
Q9Y2X3	Q6XPS3	0.0163445565849542
Q9P2F8	Q6UVJ0	0.0163445472717285
Q9H4G4	Q9BSL1	0.016344541683793
Q96HA1	O15504	0.0163445342332124
Q9BTX1	P54920	0.0163445342332124
P35610	P54920	0.0163445342332124
Q8WVZ7	P13747	0.0163445267826318
Q8IY37	Q8NFW8	0.0163445211946964
Q9ULV3	P62306	0.0163445174694061
P04141	P29401	0.0163445118814706
Q9UJJ9	Q7Z736	0.0163445118814706
Q13217	Q9BXR5	0.0163445062935352
Q9Y4K0	Q9BW61	0.0163445007055997
Q9H4I3	P07919	0.0163444709032773
Q9NRH2	Q9Y5B9	0.0163444671779871
Q16891	P08581	0.016344441100955
O95602	Q9UPY5	0.016344441100955
Q8TDB4	Q8IY95	0.016344441100955
Q30KQ6	Q7L576	0.0163444280624389
P06213	P47992	0.0163444261997938
P49765	Q86X29	0.0163443684577941
P10768	Q9H1E1	0.016344366595149
Q5JRA6	P10768	0.016344366595149
Q96NL6	P10768	0.016344366595149
Q8WXH0	Q96DZ1	0.0163443647325038
O00159	Q7Z4L5	0.0163443647325038
Q9Y4L1	Q9UM22	0.0163443516939878
O14950	Q96S94	0.0163443423807621
Q15428	P00387	0.0163443405181169
Q8NBZ0	Q7Z7A3	0.0163443367928266
Q86UA1	Q8N4T0	0.0163443218916654
Q8IY67	Q92688	0.0163443200290203
Q9HAT2	Q6PI48	0.0163442939519882
O00165	O15182	0.0163442846387624
P23258	P98194	0.0163442734628915
P51570	Q96G30	0.0163442492485046
P54725	P43088	0.0163442492485046
P54725	Q9H6D8	0.0163442492485046
O15078	P27824	0.016344241797924
P23526	Q6ZT89	0.0163442362099885
Q9GZN4	P53007	0.0163442268967628
Q9UBC3	Q9H3K6	0.0163442268967628
O14964	P13796	0.0163442026823759
Q9H668	P55769	0.016344191506505
P11166	O75460	0.016344191506505
Q9UK28	P62333	0.016344191506505
O94808	Q9NS15	0.016344191506505
P30153	Q9Y6F9	0.0163441710174083
Q86V42	P21912	0.0163441710174083
P0DPF5	O43615	0.0163441710174083
Q8N688	P21912	0.0163441710174083
P02818	P54819	0.0163441710174083
Q5TGS1	O43615	0.0163441710174083
146880	Q92499	0.0163441710174083
441251	P21912	0.0163441710174083
Q96PN7	O43615	0.0163441710174083
Q9BXX3	O43615	0.0163441710174083
O43615	Q8NGT2	0.0163441710174083
64396	P30048	0.0163441710174083
O43615	25812	0.0163441710174083
Q9ULK2	P21912	0.0163441710174083
Q5VWW1	O43615	0.0163441710174083
O43612	Q15233	0.0163441710174083
Q01851	Q92499	0.0163441710174083
Q86T90	O43615	0.0163441710174083
Q9BWW7	O43615	0.0163441710174083
Q15599	P62333	0.0163441635668277
P48507	Q13596	0.0163441579788923
P29083	P11310	0.0163441430777311
Q9H0U3	P10092	0.0163441319018602
P08236	O14730	0.0163441319018602
Q9Y2T2	P43003	0.0163441188633441
Q99873	O94887	0.016344117000699
O75665	O95229	0.016344117000699
Q7RTS9	Q9UID3	0.0163441151380538
O14561	A4D1E9	0.0163441151380538
P14138	O00483	0.0163441114127635
Q9NQS3	P17050	0.0163441076874732
Q9UL15	Q9UNN5	0.0163441002368927
Q8N163	A2VDF0	0.0163440909236669
Q9P287	P52758	0.0163440741598606
Q3V6T2	P11182	0.0163440704345703
Q96S19	P54886	0.0163440573960542
O95136	P12956	0.0163440387696027
Q15915	P25788	0.0163440387696027
O94874	Q8TBA6	0.0163440313190221
Q5SNT2	Q08357	0.0163440033793449
Q96JJ7	Q9Y2C4	0.0163440015166997
O00567	Q9Y5L3	0.0163439810276031
Q7L5N1	P23921	0.0163439698517322
P13073	Q7RTP0	0.0163439679890871
P62487	Q14126	0.0163439512252807
Q8IWV8	P06756	0.0163439493626356
Q8NFH3	P29317	0.0163439325988292
Q13428	P62280	0.0163439251482486
Q9BU89	Q07021	0.0163439214229583
Q5BKZ1	Q96JG8	0.0163439158350229
Q9NWS8	P62873	0.0163439027965068
Q8NFH3	Q9UBD0	0.0163439027965068
Q9BQY6	Q5RKV6	0.0163439027965068
Q8WVZ9	P51532	0.0163438990712165
O14734	Q01484	0.0163438916206359
P10606	Q5JXC2	0.016343867406249
P22102	P21283	0.0163438599556684
P05141	Q5T7V8	0.0163438562303781
Q9NPR9	P63241	0.0163438338786363
O60911	P50897	0.0163438264280557
Q9UJU6	Q9NNX1	0.0163438208401203
Q8NDI1	Q14145	0.0163438003510236
P08236	Q96GK7	0.0163437947630882
Q15102	P38646	0.0163437668234109
Q9BUB7	O75400	0.0163437630981206
P11279	Q96CS3	0.0163437444716691
Q92575	Q9H0S4	0.0163437444716691
Q9UJX3	P18031	0.016343742609024
Q9NZ52	P31689	0.0163437277078628
Q13098	Q12829	0.0163437183946371
Q9UKN8	Q86UG4	0.0163436941802501
Q9P013	Q5T3J3	0.0163436625152826
Q7KZN9	Q13683	0.016343655064702
Q8NB90	Q9HBR0	0.016343655064702
Q6FI13	Q96A35	0.0163436513394117
Q8TCG2	Q9H1B5	0.0163436420261859
Q9BWS9	Q8TCN5	0.0163436420261859
Q14696	Q9BUJ0	0.0163436420261859
Q7Z2K8	O75503	0.0163436420261859
Q8IUR7	Q8IYS1	0.0163436420261859
Q8NBJ4	Q7L5D6	0.0163436420261859
Q9Y4L5	Q9UPY5	0.0163436420261859
Q8IUH4	Q8NCW6	0.0163436420261859
Q8N1F7	Q9NY97	0.0163436383008956
Q9C086	O00567	0.0163436252623796
Q9HD20	Q13643	0.0163436215370893
P62877	Q9H6S0	0.0163436196744442
O15126	Q8N5G2	0.016343617811799
Q9Y678	P02746	0.0163436140865087
P50570	Q8NHX9	0.0163436140865087
P50570	O14863	0.0163436140865087
Q5H9I0	P51587	0.0163436140865087
Q9Y678	O60359	0.0163436140865087
Q13217	Q00887	0.0163436122238636
Q9NXE4	P50579	0.0163435637950897
Q14966	Q9H0W5	0.0163435582071542
P30084	Q9BQ48	0.0163435563445091
Q8NEP7	Q96CX2	0.0163435451686382
Q96CX2	P55318	0.0163435451686382
Q8N446	Q96CX2	0.0163435451686382
Q96GX5	P63272	0.016343530267477
Q9H3P2	Q14207	0.016343530267477
Q9Y6J9	Q14207	0.016343530267477
Q8TDI0	Q9Y4E5	0.016343530267477
P63272	Q9BW19	0.016343530267477
Q2M3G4	P30566	0.016343530267477
102724159	Q15633	0.016343530267477
P63272	Q7Z589	0.016343530267477
P35580	P09669	0.0163435190916061
Q9Y5V3	Q6NUM6	0.0163435190916061
A6NHL2	P98173	0.0163435153663158
Q13285	P53999	0.0163435135036706
Q5T5P2	Q6IQ49	0.01634350605309
Q9Y5P6	P43897	0.0163434948772192
O95817	O14593	0.016343479976058
Q8N1G4	O15504	0.0163434613496065
P24666	Q9NZC7	0.0163434464484453
P00374	Q13509	0.0163434371352195
Q8WUA4	Q9Y4P8	0.0163434334099292
Q6ZP80	Q15181	0.0163434222340583
P16152	A8K2U0	0.016343418508768
Q8NFH3	Q4VC05	0.0163434166461229
Q14687	P19388	0.0163434166461229
Q7L0Y3	Q70E73	0.0163434166461229
Q9UBS4	Q9UBC9	0.0163434147834777
Q9BQT9	Q9Y383	0.0163434129208326
Q6IBS0	Q9UBH6	0.0163434091955423
Q9Y2T2	O75179	0.0163434036076068
80086	Q9H013	0.0163433998823165
P61313	P11172	0.0163433961570262
Q13868	Q9H7N4	0.0163433905690908
Q14980	O60524	0.0163433887064456
P51149	Q9BZL6	0.0163433756679296
P27986	Q6P0N0	0.0163433719426393
O15155	P63096	0.0163433402776718
P26639	Q92783	0.0163433346897363
P00540	P11908	0.0163433253765106
A8MV81	Q13509	0.0163433235138654
O15235	P83731	0.0163433123379945
O95347	Q15768	0.0163433048874139
O60488	Q8N5D0	0.0163432955741882
Q6ZSB9	P06730	0.016343293711543
P06730	Q8IYF1	0.016343293711543
Q9GZT9	Q9BS26	0.016343293711543
Q96HI0	P06730	0.016343293711543
O14880	P0CG38	0.016343293711543
P06730	Q6ZVF9	0.016343293711543
Q8IYS1	Q6P1M9	0.016343293711543
Q8TC12	Q2TAL8	0.016343293711543
O60547	Q96KP4	0.0163432862609624
O15260	Q8TAQ2	0.0163432527333498
Q7Z333	Q9UNX4	0.0163432192057371
P42696	P09132	0.0163432192057371
P15927	P17658	0.0163432117551565
O95391	P63010	0.0163432043045759
Q15773	Q7Z304	0.0163431987166404
Q8N9N8	Q96FV9	0.0163431633263826
Q15021	Q8TAG9	0.0163431633263826
P63261	Q5SSJ5	0.0163430944085121
O60488	P00540	0.0163430944085121
P63261	Q9UIG0	0.0163430944085121
Q9P209	P0CG47	0.0163430944085121
Q96NB1	Q13148	0.0163430944085121
Q9H0D6	P33778	0.0163430944085121
P05386	Q9HAU0	0.0163430944085121
O95219	Q9BQ61	0.0163430944085121
Q8N752	Q96JH7	0.0163430944085121
Q8N752	Q07157	0.0163430944085121
Q9Y520	Q8TBY8	0.0163430944085121
P46779	Q96NB1	0.0163430944085121
O43303	Q9H6J7	0.0163430944085121
Q9NP61	Q96QV6	0.0163430944085121
Q6ZU80	P68133	0.0163430944085121
64599	Q9UIS9	0.0163430944085121
P05204	P26640	0.0163430944085121
Q9Y484	P0CG47	0.0163430944085121
Q16514	O00429	0.0163430944085121
Q05519	Q15907	0.0163430944085121
Q9UHD8	Q8TBY8	0.0163430944085121
Q9H425	O95613	0.0163430944085121
Q15459	P63261	0.0163430944085121
P63162	P04080	0.0163430944085121
P05204	Q9Y5B8	0.0163430944085121
Q9H6J7	Q16513	0.0163430944085121
P36873	Q8TES7	0.0163430944085121
P22234	Q99878	0.0163430944085121
Q9ULE6	Q9BQ61	0.0163430944085121
Q6IS14	P04908	0.0163430944085121
Q8TES7	P05387	0.0163430944085121
O75369	Q99878	0.0163430944085121
P07814	O95425	0.0163430944085121
P49792	Q15025	0.0163430944085121
P63261	Q8IVW6	0.0163430944085121
P05386	Q6P2H3	0.0163430944085121
Q4VC05	Q5T750	0.0163430608808994
O94898	P19387	0.0163430366665124
Q5QP82	Q9P2J3	0.0163430366665124
Q2TAL5	Q5D862	0.0163430236279964
Q9Y5V3	A9UHW6	0.0163430236279964
P35232	P63241	0.0163430012762546
P05386	Q13043	0.0163429919630289
Q5T9A4	Q96HB5	0.0163429919630289
Q66K74	Q9NWW5	0.0163429882377386
Q6ZQY3	P61221	0.0163429845124483
102724023	P14618	0.0163429733365774
P55010	Q04837	0.0163429733365774
P04844	O60243	0.0163429696112871
P07476	P62820	0.0163429677486419
Q5H9I0	P60709	0.0163429360836744
Q8N2K0	P45880	0.0163429304957389
Q9BQG0	Q9NZJ7	0.0163429081439971
Q9UJW0	Q9Y3F4	0.0163429044187068
P48651	P78348	0.0163429006934165
O00459	O95858	0.0163428615778684
O75340	Q969H0	0.0163428522646427
O95985	P18077	0.0163428504019975
P28289	A0AV96	0.0163428429514169
P28289	Q9NV12	0.0163428429514169
P28289	Q3YBR2	0.0163428429514169
P28289	Q9NZP6	0.0163428429514169
P28289	Q96JI7	0.0163428429514169
P28289	Q9H015	0.0163428429514169
P28289	Q96BM1	0.0163428429514169
P28289	Q96DE0	0.0163428429514169
Q92504	P51809	0.0163428410887718
P84085	O15260	0.0163428243249654
Q9NWT1	P16989	0.0163428224623203
Q8IYJ1	O15067	0.0163428038358688
Q2M1P5	Q8NBJ5	0.0163427963852882
Q8IZL8	Q96LZ2	0.016342794522643
P08559	Q9Y6X9	0.0163427907973527
P00491	P52737	0.0163427907973527
Q92538	Q29983	0.0163427554070949
Q9UJZ1	Q8TCJ2	0.016342744231224
O00267	Q9HBM1	0.0163427349179983
Q3ZCW2	Q92499	0.0163427237421274
Q30KQ6	P21912	0.0163427237421274
P10398	P06400	0.0163427125662565
O43464	Q9BYD6	0.0163427088409662
O95864	Q92542	0.0163427013903856
Q99504	Q9GZL7	0.0163426976650953
O14777	P52948	0.0163426976650953
P23527	Q9Y6A4	0.0163426548242568
P61769	Q9UBH6	0.0163426548242568
O95347	P13164	0.0163426548242568
Q9NPF4	Q9UHL4	0.0163426548242568
Q9NVH1	Q9Y6I4	0.0163426529616117
O15270	Q9UPU5	0.0163426250219345
Q9UNX3	O43164	0.0163426119834184
Q96DX4	Q9Y2I1	0.0163426119834184
O94822	P12110	0.0163426119834184
Q96F46	Q9P2F8	0.0163425523787736
Q8WUF5	P68104	0.0163425430655479
Q86UP2	Q86Y56	0.0163425356149673
Q01344	Q9Y5M8	0.0163425020873546
Q86YD1	Q9BZC7	0.0163424927741289
Q96FQ6	O00410	0.0163424797356128
Q8NEJ9	P49761	0.0163424778729677
P49736	Q5HYL7	0.0163424760103225
P51878	O00303	0.0163424648344516
Q8NEF9	Q07955	0.0163424648344516
P62736	P29508	0.0163424424827098
Q9Y5Q8	P27708	0.0163424350321292
Q13459	Q8TC07	0.0163423884660005
Q16222	P61218	0.0163423772901296
Q92540	Q9UHV9	0.0163423754274845
Q8NAP3	P43243	0.0163423269987106
P37023	P43243	0.0163423269987106
Q9P2J5	Q6ZMY9	0.0163423269987106
Q8WVX9	Q96ER3	0.0163423269987106
Q9NZB8	P12273	0.0163423027843236
Q8IX90	Q6ZU35	0.016342295333743
P55265	P55198	0.0163422934710979
Q07666	P52788	0.0163422934710979
P83916	O75376	0.0163422487676143
Q5SWX8	O00763	0.0163422375917434
P05114	Q6NVY1	0.0163421928882598
Q9NVI7	P43353	0.0163421928882598
Q86YD1	Q15572	0.0163421873003244
Q14108	P61086	0.0163421835750341
P05362	O00299	0.0163421817123889
P32322	Q9HCY8	0.0163421668112278
Q08380	Q8NBM8	0.0163421500474214
P25705	Q4G0I0	0.0163421165198087
P35611	O15523	0.0163421053439378
P04004	Q969V3	0.0163421053439378
O60701	Q00987	0.0163421053439378
Q14315	Q8NA69	0.0163420941680669
Q14315	P16452	0.0163420941680669
Q6PKG0	Q9H1J1	0.0163420941680669
Q92616	Q6UX06	0.0163420941680669
Q08830	P98164	0.0163420941680669
Q9NQ89	Q14254	0.0163420904427766
P08727	P11182	0.0163420643657445
Q2M2I8	O95218	0.0163420531898736
O15235	O15381	0.0163420420140028
Q9H8K7	P26599	0.0163420289754867
P18077	P78364	0.0163420215249061
Q96KP4	Q10469	0.0163420140743255
O75400	Q969V6	0.0163419935852289
Q9Y6M5	P26006	0.0163419656455516
Q9Y2P5	O43491	0.0163419563323259
Q9NR12	Q9H3U1	0.0163419488817453
P08621	O95793	0.0163419358432292
P01903	Q7L1Q6	0.0163419302552938
Q5VTE6	P19338	0.0163419246673584
Q13449	P26038	0.0163419190794229
Q9BSH4	Q96EX1	0.0163419116288423
B2RTY4	P30566	0.0163419023156166
P08729	O60271	0.0163419004529714
Q9BV57	Q9BQ61	0.0163418911397457
O95757	O95861	0.0163418892771005
Q8NBN3	P61225	0.0163418874144554
Q7Z6M1	Q99470	0.0163418855518102
P52907	Q9HCG8	0.0163418632000684
Q9C0D2	Q15293	0.0163418557494878
Q969Q6	Q99729	0.0163418427109718
Q9Y2Z0	P31939	0.0163418371230363
Q8TB37	P55036	0.0163418371230363
P62910	Q8N1G4	0.0163418296724557
Q96JI7	P60468	0.0163418259471654
Q96NT3	Q9NUU7	0.0163418222218751
Q96ME7	P52907	0.0163418035954237
Q2M3M2	Q96DI7	0.016341770067811
O95619	P05387	0.0163417682051658
Q96RL7	O14966	0.0163417495787143
Q96GQ5	O75400	0.0163417477160692
P14625	Q96JG8	0.0163417253643274
Q9NZ45	P19022	0.0163417253643274
P57105	O75794	0.0163417253643274
F5GYL9	P01037	0.0163417179137468
Q15291	P61225	0.0163417160511016
Q6ZTN6	P13224	0.0163417123258113
Q86VZ4	O60499	0.0163417123258113
Q969T9	Q9Y221	0.0163416899740695
Q13309	Q6PGP7	0.0163416564464569
Q5T7P8	P49756	0.0163416471332311
P48163	Q16822	0.0163416229188442
Q96QK1	P80303	0.0163415987044572
Q9Y2W1	Q15155	0.0163415409624576
O43502	O94985	0.0163415353745222
Q9NTJ5	Q14571	0.0163415241986513
Q96EU7	Q2MV58	0.0163415241986513
Q14571	Q8IYS2	0.0163415241986513
P20648	Q93050	0.0163415241986513
Q9BSJ5	Q68D85	0.0163415241986513
P07942	Q68D85	0.0163415241986513
Q5VT66	Q5JSH3	0.0163415241986513
Q9BQ04	Q99435	0.0163415241986513
Q9BPY3	Q9BSJ2	0.0163415241986513
P86790	Q9UQ16	0.0163415241986513
Q5MNZ6	Q9NXR7	0.0163415241986513
Q9NZJ7	Q05193	0.0163415241986513
O43405	Q9NZ08	0.0163415241986513
Q9H967	Q8IZ83	0.0163415241986513
P49590	P61088	0.0163415167480707
O60716	Q9BT40	0.0163414925336837
Q9H0A0	O15372	0.0163414701819419
O43169	Q9NVI7	0.016341445967555
Q08380	P63211	0.0163414422422647
P17858	P14543	0.0163414366543293
P49590	O60725	0.0163414273411035
Q9Y4Z2	P18621	0.0163414012640714
Q8N3Y7	P43243	0.0163413658738136
Q6P0N0	Q9Y4P8	0.0163413621485233
Q969Y2	O14773	0.0163413304835557
P13861	Q6P9F7	0.0163413174450397
Q7Z7H8	Q15427	0.0163412950932979
P35579	Q8IWI9	0.0163412913680076
P04179	Q9NRR3	0.0163412578403949
Q14527	P54198	0.0163412541151046
P37198	Q14995	0.0163412392139434
O14773	O60676	0.0163412373512983
Q9NYY3	O00571	0.0163412354886531
P28799	Q9UBV8	0.0163412243127822
P04264	Q14651	0.0163412243127822
Q15758	P04062	0.0163412019610404
P02042	Q0VGL1	0.0163411870598793
Q14964	Q86XI2	0.016341146081686
Q9UQN3	Q9BY67	0.0163411069661378
O75570	Q6UB35	0.0163410902023315
Q5T160	P02649	0.0163410771638155
Q96JL9	O15269	0.0163410641252994
Q15005	Q9HAS0	0.0163410641252994
Q9NW82	Q15008	0.0163410417735576
404216	Q13257	0.016341034322977
A1A5C7	P40616	0.0163410324603319
Q04917	Q86Y56	0.0163410250097513
P02533	Q9BZF1	0.0163410231471061
Q01968	Q9Y6G9	0.0163410156965255
Q86SQ4	P62280	0.0163409989327192
P55058	P02786	0.0163409989327192
Q9UBI6	O75487	0.0163409952074289
Q9UKJ3	Q9H9J2	0.0163409896194934
P10321	Q8TAA9	0.0163409821689128
P43490	O95168	0.0163409691303968
P46060	Q5SRE5	0.0163409560918808
Q08211	Q6P6C2	0.0163409542292356
Q02790	O75190	0.0163409430533647
Q9BZE4	Q12968	0.016340933740139
O75781	O94925	0.0163409318774938
Q93074	Q2TAY7	0.0163409262895584
O75354	Q9NR31	0.0163409225642681
Q9NZR2	P50454	0.0163409188389778
Q99614	Q5THK1	0.016340896487236
O14545	Q8IZ52	0.0163408890366554
Q9BQ70	O75694	0.0163408871740102
Q96M89	O60292	0.0163408853113651
Q01082	P20336	0.0163408834487199
P55265	Q9BZM4	0.0163408834487199
Q8NB90	Q9Y4K0	0.0163408778607845
P14778	O95831	0.0163408685475587
O75663	Q6P1M9	0.0163408666849136
Q92843	P84103	0.0163408312946558
P08621	Q9H0A0	0.0163408257067203
Q12981	Q9BV81	0.0163408163934946
P49006	P39748	0.0163407940417528
Q9UK61	Q8ND24	0.0163407679647207
Q9H4I3	Q13563	0.0163407605141401
Q4ZIN3	Q93063	0.0163407456129789
Q969X5	Q8WUH6	0.0163407456129789
Q9H992	Q9Y3Z3	0.0163407456129789
P06213	Q96S52	0.0163407456129789
P20042	Q96RP9	0.0163407418876886
O60266	Q86V85	0.0163407381623983
Q9Y608	P11802	0.0163407288491725
Q3KNV8	Q92485	0.0163407195359468
Q16880	Q9BVV7	0.0163407102227211
Q9NSY1	Q6P2H3	0.0163407102227211
O60488	O95400	0.0163407102227211
P53634	100507703	0.0163407102227211
Q96JJ6	P54105	0.0163406822830438
Q9H9A5	Q14807	0.0163406766951084
P22626	Q8WXW3	0.0163406673818826
Q92576	Q92804	0.0163406487554311
Q15014	P09525	0.0163406487554311
Q9Y3D0	O95864	0.0163406431674957
P42766	Q96AG4	0.0163406413048505
Q03701	Q07021	0.0163406413048505
Q96GX9	P10147	0.0163406338542699
O94829	O75477	0.0163406245410442
Q02880	P31942	0.0163405742496252
O60784	79970	0.0163405705243349
O60784	Q7Z2G1	0.0163405705243349
Q9NP91	O60784	0.0163405705243349
Q2NKQ1	O60784	0.0163405705243349
O94941	O60784	0.0163405705243349
Q6ZUX7	O60784	0.0163405705243349
Q8WU49	O60784	0.0163405705243349
Q09328	Q92973	0.0163405444473028
Q96AG4	Q96ED9	0.0163405444473028
P46199	A5A3E0	0.0163405444473028
Q8NBN7	Q63ZY3	0.0163405444473028
Q9UK28	Q9Y512	0.0163405444473028
Q92621	Q96S86	0.0163405444473028
O43731	Q9HCN8	0.0163405444473028
Q9UK28	Q5SY16	0.0163405444473028
Q86W74	Q15286	0.0163405444473028
Q9UHN6	Q6P3X3	0.0163405444473028
Q9Y297	54865	0.0163405444473028
O43181	Q9UJ14	0.0163405444473028
Q12857	P36542	0.0163405369967222
Q9BV38	Q96QD8	0.0163405314087867
Q96ST8	Q9UBU9	0.0163405295461416
P11216	P19634	0.016340522095561
Q9P0J7	Q13190	0.0163405053317546
Q9P2E7	P02786	0.0163404997438192
P00747	Q07666	0.0163404829800128
Q15517	O95816	0.0163404755294322
P61604	Q96IK0	0.0163404624909162
Q9P209	P62879	0.0163404624909162
O43291	Q15007	0.0163404420018196
Q9NVN3	P62879	0.0163404364138841
Q9Y232	P54707	0.0163404196500778
P11274	P11182	0.016340410336852
Q6P5R6	Q14690	0.0163403991609811
P10301	Q06124	0.0163403693586587
P78527	Q00059	0.0163403637707233
Q8NCL4	P62873	0.0163403563201427
P86790	Q8WW01	0.0163403544574975
Q9H974	O15504	0.0163403432816267
Q9C0C7	Q14254	0.0163403432816267
Q99707	Q8WTS6	0.0163403432816267
Q96FT9	Q14847	0.0163403321057558
O43242	Q96GL9	0.0163403321057558
P36222	P29373	0.0163403321057558
Q9H2K0	P23588	0.0163403321057558
O14561	Q96KG9	0.0163403190672397
O14545	Q9H0U3	0.016340309754014
O75781	P16949	0.0163403060287237
O76070	Q9H444	0.0163403041660785
Q08379	Q9Y696	0.0163402985781431
Q7RTV0	Q6PJT7	0.0163402929902076
Q9BYC9	Q9ULJ3	0.0163402929902076
P10606	O75083	0.0163402799516916
O95881	Q9HC21	0.016340272501111
Q16891	P21589	0.0163402687758207
Q92522	P01562	0.0163402687758207
Q6DN90	P61201	0.0163402613252401
Q9NVP1	Q9HCK1	0.016340222209692
Q9C037	O00425	0.0163402035832405
Q9H223	P41250	0.0163401812314987
P58166	Q71RC2	0.0163401700556278
Q6PKG0	Q99547	0.0163401551544666
Q8IUL8	Q8WWM7	0.0163401495665311
Q86U90	P31943	0.0163401495665311
Q93050	Q8WYL5	0.0163401160389184
O43264	O14925	0.0163401160389184
O15460	P25815	0.0163401030004024
O75190	Q9BS26	0.0163400992751121
P31930	Q5JSH3	0.0163400936871767
O94952	Q9NVI1	0.0163400769233703
O60725	P12273	0.0163400750607252
Q02413	Q86YP4	0.016340060159564
P53597	Q9BXS9	0.0163400564342737
O15258	O95433	0.0163400433957576
P51668	P46459	0.0163400378078222
Q6ZMU5	P09496	0.016340035945177
Q9UPP1	Q9BRP1	0.0163400266319513
Q92598	Q9Y5J6	0.0163400191813707
Q9Y285	Q8WVV4	0.0163400173187255
Q9BYV8	Q9Y6G9	0.0163400042802095
Q8N6T3	Q14011	0.0163400042802095
Q9H981	Q14011	0.0163400042802095
O43169	Q9Y3E5	0.0163399819284677
O75643	P07910	0.0163399521261453
Q9BTL4	P04083	0.016339948400855
P46060	P36776	0.016339935362339
Q5QGT7	Q96EE3	0.0163399334996938
P36873	Q96AE7	0.0163399316370487
Q9P035	A0AV96	0.0163399130105972
Q9BZX2	P07437	0.0163399092853069
P68366	Q7Z388	0.016339898109436
P49750	Q9BQ61	0.0163398962467908
Q3B7T1	Q9NZ01	0.0163398943841457
P28288	P62736	0.0163398832082748
Q08380	Q7Z5W3	0.0163398757576942
P57678	P08582	0.0163398757576942
Q92538	P27824	0.0163398701697587
Q9NQG5	Q13769	0.016339860856533
P09429	Q9Y673	0.0163398496806621
O14776	Q13148	0.0163398459553718
P29401	Q9Y3M2	0.0163398124277591
P55199	Q99623	0.0163398049771785
P29353	O95684	0.0163397621363401
Q8N9N2	Q8N8A2	0.0163397565484046
Q14957	Q7Z3U7	0.0163397397845983
Q9HD20	O94933	0.0163397397845983
P49750	P07992	0.016339736059308
Q14004	Q9HCG8	0.0163397211581468
O75554	Q9UKL0	0.0163397211581468
Q9HAW4	Q96ME7	0.0163397211581468
Q9HA77	Q96EL2	0.0163397211581468
P05091	Q12905	0.0163396950811147
Q9H0U4	P23246	0.0163396727293729
Q13405	O43823	0.0163396634161472
Q8WVJ2	P55036	0.0163396578282117
P39687	P58397	0.016339648514986
Q92737	P39687	0.016339648514986
Q5VZF2	P39687	0.016339648514986
Q68G75	P39687	0.016339648514986
Q96IL0	P39687	0.016339648514986
Q7Z449	P39687	0.016339648514986
O60939	P39687	0.016339648514986
Q5VXT5	P39687	0.016339648514986
Q5T9C2	P39687	0.016339648514986
Q8WWU7	P39687	0.016339648514986
Q96F05	P39687	0.016339648514986
Q96IZ6	P39687	0.016339648514986
Q8IXN7	P39687	0.016339648514986
Q5W0B7	P39687	0.016339648514986
Q2TAP0	P39687	0.016339648514986
400591	P39687	0.016339648514986
Q8NCQ5	P39687	0.016339648514986
Q9BYX4	P39687	0.016339648514986
Q8N6G2	P39687	0.016339648514986
Q96P11	P24666	0.0163396466523408
Q6IQ49	Q3YEC7	0.0163396429270505
P56134	P13726	0.0163396336138248
Q15642	A0AVT1	0.0163396336138248
Q16401	Q8WVX9	0.0163396336138248
P43155	Q9Y6N5	0.0163396336138248
Q92616	Q9UBT6	0.0163396336138248
Q9NQB0	Q9UPN9	0.0163396336138248
Q13137	Q14258	0.0163396336138248
Q9UEW8	P37088	0.0163396336138248
O95407	Q8WW22	0.0163396336138248
O76070	Q08J23	0.0163396336138248
Q8WW22	P01137	0.0163396336138248
P29692	Q8IWZ8	0.0163396298885345
B2RTY4	P19367	0.0163396131247282
P18754	Q15843	0.0163396131247282
Q53H82	P07108	0.0163395963609218
Q96KV7	O43251	0.0163395851850509
Q9BRZ2	P05455	0.0163395497947931
Q9P035	O14654	0.0163395497947931
Q16595	Q6ZMU5	0.0163395423442125
Q16576	Q9ULH0	0.0163395386189222
Q9P258	Q06830	0.0163395125418901
O75044	Q9Y2D8	0.0163394790142774
P49761	Q9H0H5	0.0163394790142774
Q9H2G4	P82914	0.0163394343107938
Q8NE86	O15127	0.0163394343107938
P02538	Q15070	0.0163394287228584
Q9ULX6	Q5XKE5	0.0163394287228584
Q9BQT8	Q9BRP4	0.0163394287228584
O75306	Q9ULG6	0.0163394287228584
P04279	P13647	0.0163394287228584
P62380	Q13620	0.0163394212722778
Q4KMQ2	Q9UHF1	0.0163394082337617
Q9NVW2	P69849	0.0163394045084714
P47895	P00403	0.0163394007831811
P19634	Q99808	0.0163393858820199
P78310	Q5H8A4	0.0163393747061491
P27986	Q96DX4	0.0163393709808588
Q9NXH9	Q6ZRS2	0.0163393560796976
Q9NZI8	Q8TE77	0.0163393542170524
P33992	Q9HD33	0.0163393467664718
P06280	Q8IZJ1	0.0163393151015043
Q8TF01	Q9Y314	0.0163393151015043
Q5D862	Q99536	0.0163392946124076
O00267	Q96AG4	0.0163392815738916
P08708	O00463	0.0163392722606658
P54707	Q5JRA6	0.0163392703980207
Q8NCH0	O95503	0.0163392685353755
Q7Z7B1	Q9NQX7	0.0163392685353755
Q8NE01	O95503	0.0163392685353755
O00746	Q96GQ5	0.0163392685353755
Q6PK18	Q8TBA6	0.0163392685353755
Q9NZ53	P10155	0.0163392685353755
P60660	492303	0.0163392517715692
Q13021	P14866	0.0163392517715692
Q9Y3A2	Q96SB4	0.0163392461836338
P62312	Q6PD62	0.0163392256945371
P61254	P63244	0.0163392163813114
P09488	Q7Z6Z7	0.0163392070680856
P25205	Q8N1G2	0.0163392052054405
Q8IXH8	P29401	0.0163392014801502
Q5SQN1	O60784	0.0163391809910535
O00560	Q96C92	0.0163391698151826
Q9H0V9	Q16555	0.0163391660898923
P47914	Q12788	0.0163391586393117
P63272	Q16630	0.0163391306996345
P11047	O60551	0.0163391046226024
Q9UJS0	O94766	0.0163391046226024
Q96D31	O95163	0.0163391046226024
Q3LXA3	P30101	0.0163390953093767
P28288	O00213	0.0163390897214412
Q9Y6E2	A6ZKI3	0.0163390561938285
Q12769	Q53EL6	0.0163390543311834
P42695	Q8WVX9	0.0163390506058931
P11586	P48960	0.0163390487432479
Q8ND76	P09497	0.0163390394300222
Q9Y320	Q15293	0.0163390189409255
P35251	Q9UQ90	0.0163390133529901
Q01638	O95400	0.0163390059024095
Q3KNV8	Q15291	0.0163390040397644
P23511	P01112	0.0163390021771192
Q9UN86	Q9UMS4	0.016338987275958
P06576	P02765	0.0163389816880226
Q01484	O94953	0.0163389779627323
P14625	P08571	0.0163389630615711
Q9NPH2	Q96IV0	0.016338950023055
Q5UIP0	Q9UET6	0.016338950023055
P15884	P10515	0.0163389313966035
P32754	P43243	0.0163389276713132
Q92729	Q96HE7	0.0163389183580875
Q99615	Q96JB5	0.016338912770152
Q8TEQ8	P51790	0.0163388922810554
Q9NYA4	P62081	0.0163388922810554
O94826	Q92508	0.0163388922810554
Q86U06	O15347	0.0163388922810554
P51451	Q15286	0.0163388922810554
Q9NWS8	Q86SQ4	0.0163388922810554
P54707	Q15262	0.0163388922810554
O75935	P10301	0.0163388922810554
Q8IWB1	P43304	0.0163388922810554
P21964	P38571	0.0163388922810554
Q9Y6E2	O75525	0.0163388922810554
Q15363	Q7Z403	0.0163388922810554
Q969S3	P06703	0.0163388922810554
Q9NYR9	Q9Y2P4	0.0163388922810554
Q2VPK5	Q96DX4	0.0163388922810554
P30043	P06703	0.0163388922810554
Q9NRV9	Q9NTZ6	0.0163388922810554
Q8NEN9	P07093	0.0163388922810554
Q9H2X0	Q8N163	0.0163388922810554
Q12891	Q7Z736	0.0163388922810554
101929950	P04818	0.0163388922810554
P51451	Q6YHK3	0.0163388922810554
Q9UDW1	O15533	0.0163388922810554
Q9Y2V2	P57735	0.0163388922810554
O60573	Q8NEW0	0.0163388922810554
Q9H8W3	Q69YQ0	0.0163388922810554
Q92520	P98172	0.0163388922810554
P00387	P09455	0.0163388922810554
Q8NBJ7	P01111	0.0163388922810554
Q99417	O95453	0.0163388922810554
Q9NYV4	Q9GZT3	0.0163388922810554
Q8TDZ2	Q9NTZ6	0.0163388922810554
P26038	P21926	0.0163388922810554
Q8NB90	Q8N1G2	0.0163388922810554
P62875	Q9UHF1	0.0163388922810554
3503	O75369	0.0163388922810554
P28289	Q5BKY9	0.0163388922810554
Q8NDD1	P40937	0.0163388922810554
O15042	Q9H6E4	0.0163388922810554
Q14116	P39748	0.0163388922810554
Q99459	Q9NPA3	0.0163388922810554
P06748	Q9NTJ4	0.0163388904184103
P42695	Q8WUA2	0.01633888669312
Q96LZ7	P31025	0.0163388848304748
Q969M3	P25445	0.0163388699293136
O43164	Q04726	0.0163388662040233
Q9Y696	P50336	0.0163388531655073
Q9UK22	Q9NZ45	0.0163388401269912
P22735	Q9NRW7	0.0163388159126043
Q15020	O75937	0.0163388065993785
P30838	Q9UBV2	0.0163387898355722
Q9UMR2	A6NIH7	0.0163387898355722
P55060	Q9BSD7	0.0163387823849916
O60566	Q53EZ4	0.0163387712091207
P12270	Q8N1B3	0.0163387674838304
Q8WXH2	P62314	0.0163387544453144
O15534	Q96EE3	0.0163387507200241
P33947	Q8IW50	0.0163387451320886
Q9NZN8	Q9UNK0	0.0163387320935726
P53350	Q96BD0	0.0163387320935726
Q07960	P46063	0.0163387320935726
O95243	Q86YQ8	0.0163387283682823
P05161	O75934	0.0163387283682823
P07203	Q86T24	0.0163387265056371
Q8TEM1	P42677	0.0163387190550565
O95817	O14639	0.0163387116044759
Q5JTW2	P42892	0.0163386948406696
Q14696	Q3KQU3	0.0163386948406696
Q8N6L1	P19367	0.0163386594504117
Q3YBR2	Q5JVF3	0.0163386538624763
Q9HCJ0	Q9UPM6	0.0163386240601539
P63098	P61088	0.0163386054337024
Q13573	P35250	0.0163385942578315
O14556	O00567	0.016338562592864
Q96E11	Q8IWZ8	0.0163385588675737
O95047	P07195	0.0163385551422834
Q9Y446	Q14192	0.0163385495543479
Q96C36	Q9H4K7	0.0163385458290576
Q96DC9	Q0ZGT2	0.016338538378477
Q5VV42	Q5T9A4	0.0163385309278965
O00507	P38919	0.0163385272026062
O95715	P11766	0.016338525339961
P11766	Q9NZV5	0.016338525339961
Q9Y2D4	P11766	0.016338525339961
Q5EE01	P11766	0.016338525339961
O75526	Q9BYJ9	0.0163385141640901
Q92734	Q9Y580	0.0163385048508644
P46013	O43583	0.0163385011255741
Q9H2J7	Q5JTV8	0.0163384806364774
O95721	P05783	0.0163384657353162
P30838	P54578	0.0163384601473808
Q8IVD9	Q14671	0.0163384545594453
Q9UHD9	Q6ZT07	0.0163384303450584
O14950	Q15075	0.0163384284824132
Q5SNT2	Q8IY63	0.0163384098559618
P62942	Q02543	0.0163384098559618
Q15813	Q9UMS4	0.0163384024053812
A0FGR8	P47901	0.0163383707404136
Q9NP72	Q53GT1	0.0163383651524782
O00422	Q8WTS6	0.0163383539766073
Q9UJV9	Q15648	0.0163383539766073
Q32MZ4	Q53HV7	0.0163383465260267
Q9P2W7	P30154	0.0163383465260267
P47929	Q9BU79	0.0163383465260267
Q86V88	Q32MZ4	0.0163383465260267
Q5EB52	Q10472	0.0163383185863494
Q969N2	Q86WH2	0.0163383185863494
Q6ZSY5	P09874	0.0163383185863494
Q9UKN8	Q9P2W1	0.0163383185863494
Q9Y573	Q9BVQ7	0.0163383185863494
Q8NBF6	Q9Y2S7	0.0163383185863494
Q13177	A1L170	0.0163383185863494
Q96BZ9	100507680	0.0163383185863494
Q03154	P29144	0.0163383185863494
Q96NW4	Q5JTY5	0.0163383185863494
Q86U90	P30043	0.0163383185863494
Q9P2W1	P09874	0.0163383185863494
Q9NRC8	Q9UG56	0.0163383185863494
P37108	P17029	0.0163383185863494
P22676	P47929	0.0163383185863494
Q96LW7	P60709	0.0163383185863494
Q8TCS8	Q13740	0.0163383185863494
P49789	Q86X29	0.0163383185863494
O94915	Q96TA1	0.0163383185863494
Q8IXJ6	Q70CQ2	0.0163383185863494
Q96QT6	Q9H089	0.0163383185863494
Q96RY7	Q9BQG2	0.0163383185863494
P98161	Q9Y2I1	0.0163383185863494
Q9H074	Q9UBZ9	0.0163383185863494
Q8NDZ6	Q96TA1	0.0163383185863494
Q9Y2S7	P41222	0.0163383185863494
Q9Y5L0	Q6UWB1	0.0163383185863494
Q9NXK8	Q6P4F1	0.0163383185863494
Q08ER8	Q9UG56	0.0163383185863494
Q8WWI1	Q6P3X8	0.0163383185863494
O15294	Q9UID6	0.0163383185863494
Q12959	Q9NYB0	0.0163383185863494
Q9BS26	Q8NCC3	0.0163383185863494
Q86U90	Q9Y490	0.0163383185863494
Q9Y376	Q9Y5L0	0.0163383185863494
O75164	Q9Y490	0.0163383185863494
Q92575	Q9Y5K5	0.0163383185863494
Q8TBC4	P15923	0.0163383185863494
100507680	P78552	0.0163383185863494
Q8TCS8	Q16563	0.0163383185863494
Q9UKN8	Q6ZSY5	0.0163383185863494
P51805	P78552	0.0163383185863494
Q15911	Q9UG56	0.0163383185863494
Q86XI8	Q13247	0.0163383185863494
Q9H089	Q9P2N6	0.0163383185863494
O00505	Q14435	0.0163383185863494
Q9H089	Q13367	0.0163383185863494
P49221	Q86X29	0.0163383185863494
Q9UG56	Q9P2B7	0.0163383185863494
Q14527	Q9UQ07	0.0163383185863494
Q86TU7	Q6ZVM7	0.016338312998414
Q12931	Q99519	0.0163383074104785
P04844	Q9NUI1	0.0163382943719625
Q00341	Q8WVY7	0.0163382850587368
Q9BZG8	Q5BJH7	0.0163382794708013
Q96DX4	O75439	0.0163382794708013
Q5W0B1	Q7Z3B4	0.0163382738828659
Q9UI46	Q9UNF1	0.0163382664322853
Q9UN37	Q3KNS1	0.0163382664322853
653188	P62191	0.0163382664322853
Q9UNF1	O43614	0.0163382664322853
O00148	P10145	0.0163382664322853
Q30KP8	P41252	0.0163382664322853
Q9BY84	P41252	0.0163382664322853
Q9UN37	Q13361	0.0163382664322853
Q9ULH4	O00159	0.0163382664322853
P62191	727956	0.0163382664322853
Q30KQ6	P62191	0.0163382664322853
Q9NYY1	O00159	0.0163382664322853
Q9UNF1	Q5VXM1	0.0163382664322853
Q9UN37	P49281	0.0163382664322853
O14603	P41252	0.0163382664322853
Q86WT1	Q15070	0.016338262706995
Q92581	Q96NB2	0.0163382533937692
Q9H173	Q02809	0.0163382533937692
Q92667	O15131	0.0163382459431886
P78316	Q96RT1	0.0163382403552532
Q9H3N1	P04114	0.0163382291793823
Q562R1	49876	0.0163382273167371
Q86XI2	P51148	0.0163382235914468
P61086	O15498	0.0163382049649953
Q9H9A6	P57105	0.0163381733000278
Q9BUR4	O76061	0.0163381733000278
Q5JS37	100510688	0.0163381733000278
O43301	O60427	0.016338150948286
Q9NSC5	Q8N1G4	0.016338150948286
Q8IWR1	Q96AG4	0.016338150948286
P50990	P30679	0.0163381360471248
Q14BN4	Q9Y3D7	0.0163381304591894
Q8IWZ3	Q9BUJ2	0.0163381192833185
Q03701	Q96P11	0.0163381192833185
Q12983	Q9ULX6	0.0163381174206733
Q96PK6	Q9UGY1	0.0163381155580282
P40763	Q8IWR0	0.016338113695383
Q9UNE7	P12035	0.016338113695383
P55060	O15155	0.0163381062448024
P82930	P23527	0.0163380857557058
Q08J23	Q8N4S9	0.0163380671292543
Q8TCS8	Q96EX1	0.0163380485028028
Q8IYU8	Q9UMY4	0.0163380485028028
P01100	Q9UMY4	0.0163380485028028
Q86X95	Q9UMY1	0.0163380187004804
P53675	Q02750	0.0163380168378353
P13646	P43487	0.0163379814475774
P16615	Q96JE7	0.016337975859642
O00124	Q8TCG1	0.0163379739969968
Q01581	Q9P2I0	0.0163379553705453
Q7KZ85	Q9Y6G3	0.0163379460573196
O00522	Q9HC38	0.0163379311561584
Q86YJ5	Q9HC38	0.0163379311561584
Q9Y2W1	P07948	0.016337925568223
Q9UMR7	Q92545	0.0163379162549972
Q9NZB2	Q86SQ0	0.0163379106670618
O60566	P61163	0.0163378845900297
Q99497	O94868	0.0163378659635782
Q9GZM8	Q9NQC7	0.01633782684803
Q13576	O95396	0.0163378212600946
O00487	O15315	0.016337813809514
Q8IWZ3	Q92879	0.0163378119468688
Q01082	Q04771	0.0163378082215785
Q9GZV5	Q00613	0.0163377951830625
Q15773	Q96J77	0.0163377951830625
O95084	Q96FN4	0.0163377933204174
O95251	Q96T58	0.0163377914577722
Q9UJA5	Q9BX63	0.0163377914577722
Q9HCC0	P43250	0.0163377914577722
P54577	Q7Z4W1	0.0163377821445465
Q9Y2E5	P40227	0.0163377709686756
Q9Y2E5	P48643	0.0163377709686756
P54725	Q9UBL6	0.0163377709686756
Q9H8K7	Q9H2H9	0.0163377709686756
O14967	Q96RE7	0.0163377709686756
Q8N6R0	P51812	0.0163377691060304
O60675	P52565	0.0163377579301595
P12268	Q9UEE5	0.0163377579301595
Q9UJL9	P30040	0.0163377579301595
P52961	Q96HS1	0.0163377579301595
P32969	Q6S5H5	0.0163377579301595
Q9Y287	Q9UFG5	0.0163377560675144
Q86YD1	Q15031	0.0163377504795789
Q9H4I3	Q12846	0.0163377504795789
Q9UBB4	Q92802	0.0163377504795789
P21953	P06756	0.0163377504795789
Q6P1L8	Q15051	0.0163377504795789
P51805	O14965	0.0163377504795789
P51587	Q9NYQ6	0.0163377504795789
P49005	P54709	0.0163377504795789
O00170	Q96HI0	0.0163377504795789
Q9H9S3	Q8IYL2	0.0163377504795789
Q9BTW9	O94991	0.0163377504795789
Q9NYQ6	Q9BYD3	0.0163377504795789
P06213	Q9UFC0	0.0163377504795789
Q96D53	Q10713	0.0163377467542886
Q96AE4	Q6NVY1	0.0163377113640308
Q8WUZ0	O00159	0.0163377113640308
Q8N163	Q8WW59	0.016337689012289
Q96F46	Q6NTF9	0.016337675973773
Q8WTV1	P62314	0.0163376666605472
A7KAX9	P53621	0.0163376424461603
Q9BTT6	O76094	0.0163376424461603
P22087	Q9NZ01	0.0163376256823539
Q9H6Z4	Q8NEM2	0.0163376163691282
Q9UKF6	Q8WUA2	0.0163376126438379
P54760	Q00325	0.0163376107811927
Q96EV2	Q96NB3	0.0163375921547412
Q5T013	P43246	0.0163375735282897
Q96I59	Q7L5Y9	0.0163375679403543
P30519	P03905	0.0163375679403543
P50851	O43542	0.0163375679403543
Q9Y5Q8	P62753	0.0163375455886125
Q9H8Y8	Q9UII2	0.0163375381380319
O14980	Q13510	0.0163375064730644
O43504	P04279	0.0163374971598386
O60508	Q9UJT1	0.0163374878466129
Q9BQ04	P06241	0.016337452456355
P42167	Q9Y5F7	0.0163374487310647
Q2KHR2	Q12980	0.0163374450057744
Q8N8A6	O94832	0.016337402164936
Q9NSB2	Q9Y490	0.0163373984396457
Q3SXY8	Q9UQE7	0.0163373816758394
Q9NPJ6	Q96AG4	0.016337351873517
P09238	O95163	0.0163373369723558
Q5BKZ1	P26599	0.0163373332470655
P35579	Q7L5L3	0.0163372959941625
P43250	Q96F07	0.0163372848182916
Q9ULJ7	Q8WWK9	0.0163372829556465
Q7KZF4	P86790	0.0163372661918401
Q6DKI7	O43681	0.0163372438400983
Q96GC5	P43304	0.0163372382521629
Q5VZL5	Q9UL42	0.0163372363895177
Q9NXH3	Q9NUQ7	0.0163372363895177
Q9H6T3	Q96MP8	0.0163372363895177
Q96NL1	P82663	0.0163372363895177
Q8TDN6	Q6P9G4	0.0163372363895177
Q9H6T3	Q96NT3	0.0163372363895177
Q13459	Q9NS28	0.0163372363895177
Q9H6T3	Q8N8W4	0.0163372363895177
P82673	5616	0.0163372363895177
Q92665	353164	0.0163372363895177
P82673	Q9Y3A0	0.0163372363895177
P22301	Q07065	0.0163372363895177
P82663	Q9Y3A0	0.0163372363895177
P26715	Q07065	0.0163372363895177
Q6NZI2	P07947	0.0163372326642274
Q9UMX0	Q9NRW7	0.0163372159004211
Q9NVH6	Q5JTJ3	0.0163372159004211
P19338	Q8N4Q1	0.0163372159004211
Q9H497	P11362	0.0163372159004211
P14543	Q8IUR0	0.0163372159004211
Q99941	O95396	0.0163372159004211
Q99941	O95602	0.0163372159004211
P18074	P13591	0.0163372159004211
Q8TDB4	O43306	0.0163372159004211
Q7L5N1	P60953	0.0163372159004211
Q12981	P10589	0.0163372159004211
Q8NBP0	Q9UH62	0.0163372159004211
P35611	P12109	0.0163372159004211
P06737	Q9NVH0	0.0163372159004211
Q6UX71	Q9NUJ3	0.0163372159004211
Q9Y5J9	O43379	0.0163372159004211
O95490	Q13190	0.0163372140377759
Q9UBQ7	Q01851	0.0163372121751308
P52657	Q9Y3L5	0.0163372121751308
Q56NI9	O00505	0.0163372121751308
Q07021	Q70UQ0	0.0163372103124856
P13591	O75352	0.0163371860980987
Q15181	P61026	0.0163371842354536
Q9Y6M4	Q8IWV8	0.0163371674716472
Q7Z2T5	Q9NPD3	0.0163371674716472
Q86SR1	O94906	0.0163371656090021
Q8WUM4	Q8IXH7	0.0163371544331312
Q4KMQ2	Q9Y2Z0	0.0163371507078409
Q9BVA1	Q14667	0.0163371507078409
O43612	P07900	0.0163371302187442
Q08380	Q96GT9	0.0163371283560991
P38435	O14683	0.0163371171802282
Q96S42	Q5H9R7	0.016337115317583
Q13536	O43491	0.0163370929658412
P17787	Q5SRE5	0.0163370929658412
Q9UK85	O95831	0.0163370780646801
Q9UNN8	Q63HN8	0.0163370706140995
Q9BQT8	Q99570	0.0163370706140995
Q96AT1	Q8NE71	0.0163370370864868
Q9HB40	P31151	0.0163370314985513
P43307	P40394	0.0163370091468095
100507680	P20020	0.0163370035588741
Q8WUM0	Q9P2N5	0.0163369849324226
Q9P1Y6	O60287	0.0163369830697774
Q00796	P63096	0.0163369737565517
Q9UBX1	P55786	0.0163369718939065
P55786	286183	0.0163369718939065
Q9Y265	P60520	0.0163369700312614
P51805	Q8WUM9	0.0163369681686162
Q8NCH0	Q9GZT4	0.0163369588553905
Q9NQP4	Q9ULD2	0.0163369514048099
O95905	Q9NSB2	0.0163369458168745
Q9NXH9	Q9Y2X9	0.0163369365036487
P08621	P13646	0.0163369104266166
P61106	Q9UPU5	0.0163369048386812
Q659A1	Q9ULW0	0.0163369048386812
Q9H9G7	P05141	0.0163368731737136
P50851	Q96JI7	0.0163368694484233
P11171	O94986	0.0163368601351976
P30153	Q6MZP7	0.0163368545472621
Q14517	Q9Y5F7	0.0163368098437786
Q9GZU7	P13637	0.0163368079811334
Q7Z3Y8	Q08209	0.0163367949426174
P02794	Q9BTU6	0.0163367744535207
O15021	P20674	0.0163367744535207
P61009	P30040	0.0163367688655853
Q6ZRV2	Q2M3G4	0.0163367688655853
Q53G59	Q8WV22	0.0163367688655853
Q6ZU65	O75182	0.0163367632776498
Q8IVV7	P13637	0.0163367521017789
Q96EI5	O14744	0.016336740925908
O43291	Q8N5C7	0.0163367297500371
P62805	Q03001	0.016336727887392
222	A0FGR8	0.0163366962224245
O00159	P08247	0.0163366757333278
Q9NX61	Q6AHZ1	0.0163366664201021
P49792	Q15388	0.0163366664201021
P30837	O75376	0.0163366664201021
P20839	Q9Y5B8	0.0163366664201021
O60684	A1L170	0.0163366664201021
Q96AY2	P17844	0.0163366664201021
Q9NRZ9	Q8N4V1	0.0163366664201021
P61764	Q9HC21	0.0163366664201021
Q96MX6	Q6PD62	0.0163366664201021
Q9Y2H6	Q86W34	0.0163366664201021
O43488	O15144	0.0163366664201021
P50416	Q8IWI9	0.0163366664201021
Q86WJ1	O75947	0.0163366664201021
O15020	Q8IWX8	0.0163366664201021
P61764	Q05682	0.0163366664201021
P29372	P78332	0.0163366664201021
P20839	Q9NZQ3	0.0163366664201021
P54289	P25398	0.0163366664201021
P04114	Q9Y232	0.0163366664201021
Q14156	P31483	0.0163366664201021
Q9UNF1	Q9NQ11	0.0163366664201021
Q8NFH5	Q9NPA8	0.0163366664201021
Q8N8A6	Q96H55	0.0163366664201021
Q8N726	Q15014	0.0163366664201021
Q8N726	Q9HBM1	0.0163366664201021
P38117	P04920	0.0163366664201021
P15586	Q96RT1	0.0163366664201021
P56385	Q96BY9	0.0163366664201021
Q9P287	P54289	0.0163366664201021
Q8TCX1	Q13033	0.0163366664201021
P48449	P62070	0.0163366664201021
Q8IXZ2	Q5JVF3	0.0163366664201021
Q5JTW2	Q9P287	0.0163366664201021
Q9NX14	O95249	0.0163366664201021
O43488	Q9UNP9	0.0163366664201021
P38117	Q9HDC5	0.0163366664201021
P49755	Q86YS7	0.0163366664201021
O95292	Q9NQ11	0.0163366664201021
Q16698	Q14146	0.0163366664201021
O43674	Q96IX5	0.0163366664201021
P51825	P31483	0.0163366664201021
Q02818	Q96HY6	0.0163366571068763
Q14865	Q9BWF3	0.016336653381586
Q9NVF9	Q9BXF9	0.0163366422057151
O43286	Q9UI26	0.0163366366177797
P48059	Q13131	0.0163366310298442
Q9UHI6	P48681	0.016336616128683
Q9BXW7	O43852	0.0163366049528121
Q9NWT8	O75175	0.0163365844637155
Q9H2V7	Q9NX07	0.0163365732878446
Q13015	Q8NCD3	0.0163365714251995
O43148	P23919	0.0163365453481674
P05109	P49841	0.0163365323096513
Q9H9B4	Q9H4K7	0.0163365136831998
Q15006	Q14332	0.0163365099579095
Q9Y467	O95602	0.0163365099579095
Q93050	Q96BM9	0.0163365080952644
P05089	P38606	0.0163364987820386
P31483	Q9BZM2	0.0163364876061677
Q5KU26	Q02809	0.0163364857435226
P69849	O95298	0.0163364857435226
Q14574	Q86WB0	0.0163364745676517
P50991	Q9HC36	0.0163363944739103
Q86XK2	Q15532	0.01633639074862
Q8N1I0	Q2TAY7	0.0163363832980394
Q8WYH8	O43818	0.0163363814353942
Q9GZM5	Q99622	0.0163363646715879
Q6IPU0	Q9Y2W1	0.0163363497704267
P05091	P40692	0.0163363441824913
Q2TAY7	P61236	0.0163363423198461
O14734	P40937	0.0163363385945558
Q6DKI1	Q96AG4	0.0163362938910722
Q7Z4W1	P42126	0.0163362715393304
P51570	Q32P28	0.0163362678140401
Q8N3X1	P28340	0.0163362380117177
P05204	Q5VW38	0.0163362342864274
Q86XI2	Q5T440	0.0163362175226211
O75526	Q6UB35	0.0163361821323633
Q86VU5	Q96IX5	0.0163361765444278
P14927	Q99653	0.0163361653685569
Q13867	Q96CW1	0.0163361113518476
Q96DM3	P09622	0.0163361076265573
O75694	O75462	0.0163360945880413
P78527	P54803	0.0163360815495252
Q9H6U8	Q15691	0.0163360740989446
O43278	P36896	0.0163360573351383
Q9UBL6	Q14146	0.0163360573351383
Q96CB8	Q8WW22	0.0163360573351383
P35269	Q14676	0.0163360573351383
Q13625	P00387	0.0163360554724931
O75665	P00387	0.0163360554724931
P23588	P68036	0.016336053609848
Q8NBS9	Q9BUJ2	0.0163360461592674
P14649	Q9BU61	0.0163360424339771
P35251	Q9BYC9	0.0163360387086868
Q9HCJ3	Q5VTE6	0.0163360331207513
Q69YH5	Q02040	0.0163360331207513
P17028	Q9H0G5	0.0163360331207513
Q29RF7	P11474	0.0163360331207513
Q15125	P11474	0.0163360331207513
O60291	O60725	0.016336029395461
Q99439	Q9BW62	0.0163360182195901
O00116	Q9NVL8	0.0163360126316547
Q86UE6	O00116	0.0163360126316547
O00116	Q15326	0.0163360126316547
P35610	P35241	0.0163360126316547
Q13613	Q14008	0.0163359884172678
Q15645	Q9Y5G4	0.016335979104042
Q63ZY3	P09543	0.016335979104042
O43315	P08237	0.016335966065526
Q9NNW5	Q3LI76	0.016335966065526
P28288	Q6ZNL6	0.016335966065526
Q9H2A7	P08237	0.016335966065526
Q99666	Q96C92	0.0163359642028808
Q7Z2W4	Q96AT1	0.0163359604775905
P32942	Q5UIP0	0.0163359437137842
100294276	P20645	0.0163359344005584
Q96AE4	P46977	0.0163359083235263
Q99856	P39687	0.0163358580321073
Q9H5V9	Q9BRP8	0.0163358468562364
Q8IYS1	Q9BRK5	0.0163358226418495
Q08380	Q7L1Q6	0.0163358189165592
191585	P84103	0.0163358077406883
O94788	Q8NHE4	0.0163358077406883
Q9GZR7	Q9HCK1	0.0163358021527528
Q9Y5X2	Q9P2N7	0.0163357965648174
C9J7I0	P29966	0.0163357760757207
O43524	Q9BQE3	0.0163357406854629
Q15750	P42694	0.0163357350975275
P35268	P39656	0.0163357313722372
Q9H307	O43347	0.016335729509592
O00233	Q96CS3	0.0163357257843017
Q15723	Q14978	0.0163357257843017
P30825	Q86U42	0.0163357183337211
O60508	O95218	0.0163356997072696
Q9UEE9	Q9NWU5	0.0163356997072696
Q15375	A1L0T0	0.0163356643170118
P06733	P31350	0.0163356643170118
Q9P241	P10644	0.0163356568664312
Q96JL9	P10644	0.0163356568664312
Q9H857	Q6GMV1	0.0163356568664312
Q96N11	Q8NE71	0.0163356568664312
P19397	Q8NE71	0.0163356568664312
Q9H857	Q9Y2V0	0.0163356568664312
Q9UID3	Q9Y287	0.016335655003786
O15321	Q6P087	0.0163356512784957
Q6NUS6	Q9UH62	0.0163356512784957
Q9Y5J7	Q96AY3	0.0163356270641088
Q71DI3	A6NHL2	0.0163356158882379
P01130	P39656	0.0163355935364961
O43482	Q9NSD9	0.0163355804979801
O95199	O75909	0.016335567459464
Q96AA3	O60664	0.0163355208933353
P17066	Q13322	0.016335517168045
P60953	Q9C0E8	0.016335504129529
P54725	P00403	0.016335504129529
Q96DC9	P09525	0.0163355022668838
Q07021	441430	0.0163354855030775
P40429	Q8WVX9	0.016335479915142
Q9ULR0	O95639	0.0163354538381099
Q9BSF4	Q9BZ76	0.0163354501128196
Q9NY93	O00584	0.0163354501128196
Q9NP64	O43847	0.0163354501128196
Q86TM6	P16401	0.0163354501128196
Q5HYI7	Q95460	0.0163354501128196
Q96T76	O75973	0.0163354501128196
Q9NXA8	Q8N983	0.0163354501128196
O75051	O14939	0.0163354501128196
O60462	Q15286	0.0163354501128196
Q96HI0	P58557	0.0163354501128196
Q14517	Q9UI95	0.0163354501128196
Q92621	Q8IWU6	0.0163354501128196
Q96L15	Q86SX3	0.0163354501128196
O14763	Q8WUJ1	0.0163354501128196
P05120	Q9BY67	0.0163354501128196
84311	A5D8V6	0.0163354501128196
Q92673	Q9UKY4	0.0163354501128196
Q9BQ90	Q9BVP2	0.0163354501128196
O43759	Q9BVI4	0.0163354501128196
Q9BQ90	Q9NY93	0.0163354501128196
Q6JQN1	P13591	0.0163354501128196
P12694	Q03936	0.0163354501128196
Q6UW78	Q5HYA8	0.0163354501128196
Q8N6H7	O14776	0.0163354352116584
Q9UKA2	Q99729	0.0163354258984327
Q8N0W3	O96005	0.0163354109972715
Q8TCS8	Q16795	0.0163353867828845
Q9BUF5	Q8WY91	0.016335379332304
Q9ULR0	Q7Z2W9	0.0163353737443685
P47985	Q9NZ45	0.0163353569805622
P67809	Q9UJ14	0.0163353495299816
O14531	Q8IW45	0.016335342079401
Q9UJC5	Q14137	0.0163353197276592
Q96H55	Q68D85	0.016335317865014
Q9H0U4	Q7Z6M1	0.016335317865014
Q99496	O60318	0.016335317865014
P55786	Q15293	0.0163353104144334
Q5TC82	Q7L014	0.0163352955132722
Q14739	Q9HAV5	0.0163352899253368
Q7Z5J4	P25685	0.0163352899253368
Q99567	P21291	0.0163352787494659
Q9BXS4	Q16836	0.0163352731615304
Q92979	Q99700	0.0163352731615304
P08648	Q13586	0.0163352712988853
O75663	Q9UM13	0.0163352619856596
Q8WUH6	Q13291	0.0163352601230144
Q9UQ90	Q13454	0.016335217282176
Q92747	P50053	0.0163351967930793
O75146	Q9NVH1	0.0163351893424987
Q96JC9	Q13620	0.0163351688534021
Q9Y253	P62081	0.0163351502269506
P01040	O15131	0.0163351465016603
P25786	Q9NX61	0.0163351278752088
P78357	Q96BI1	0.0163351017981767
P57071	Q9Y580	0.0163350701332092
P25705	Q7Z3U7	0.0163350664079189
Q6ZRV2	Q9H307	0.0163350626826286
O60281	Q8IZH2	0.0163350626826286
Q9HCM9	Q12965	0.0163350496441125
P61619	Q7Z589	0.0163350254297256
Q53H12	Q9NVH1	0.0163350235670804
Q9BXS4	P46459	0.0163350142538547
Q9NZB2	Q9Y2I1	0.0163350105285644
Q8IVS2	Q15070	0.0163349919021129
Q96L15	Q9BRQ6	0.0163349919021129
Q15517	P35249	0.0163349900394678
Q4ZIN3	P21964	0.0163349825888872
Q02108	P08238	0.0163349788635969
Q92990	O95394	0.0163349639624357
Q8IZH2	Q7Z406	0.0163349602371454
Q8NBJ7	Q8IY17	0.0163349546492099
Q15286	Q15072	0.0163349546492099
Q15382	Q8NCE0	0.0163349509239196
Q9NVA1	Q9UPN3	0.016334943473339
Q9UHI5	P04899	0.0163349360227584
Q9NVN3	O94919	0.0163349192589521
Q5VV42	Q9H936	0.0163349024951457
Q5BJF6	Q14566	0.0163348820060491
Q9Y289	P62070	0.0163348708301782
Q9Y597	Q9UNP9	0.0163348652422428
Q9P035	Q9HAV4	0.0163348615169525
P03915	Q9BWM7	0.0163348503410816
Q9NVU7	P60510	0.0163348447531461
Q96JJ7	Q9Y6N1	0.0163348335772752
P06744	P31274	0.0163348224014043
P05455	Q7L2E3	0.0163348205387592
P42677	Q9BVC4	0.0163348130881786
P52799	P22087	0.0163348075002431
Q86XE3	Q14331	0.0163348000496625
Q68CQ4	P11233	0.0163347795605659
A6NKD9	Q12815	0.0163347423076629
P27105	P57088	0.0163347404450178
P05089	P09525	0.0163347218185663
Q2M3G4	Q9ULH7	0.0163346901535987
Q9NUK0	Q9ULH7	0.0163346901535987
Q9ULH7	Q92793	0.0163346901535987
P51617	O15084	0.0163346603512763
Q14165	Q9Y251	0.0163346566259861
Q96CN5	P08670	0.0163346547633409
Q5TC82	Q16576	0.0163346529006958
P56937	P51570	0.0163346473127603
P05198	Q9Y547	0.0163346324115991
Q969T9	P80723	0.0163346324115991
P62699	Q7RTS9	0.0163346249610185
Q14152	O94905	0.0163346249610185
Q17RP2	O94927	0.0163346119225025
P29401	Q9Y4A9	0.0163345951586961
Q9Y2X0	P23246	0.0163345951586961
Q96P56	P68104	0.0163345895707607
Q9NPH5	Q99733	0.0163345783948898
Q5JRX3	Q13885	0.0163345597684383
P08236	Q7L7V1	0.0163345579057931
Q6IC98	O00124	0.016334556043148
P12236	Q12891	0.0163345411419868
P05386	Q7L576	0.0163345281034708
Q9BYG3	Q9P0V9	0.0163344908505678
Q9NZR2	Q15006	0.0163344554603099
Q9H583	Q5SQN1	0.0163344554603099
Q8IVT2	Q9HBG6	0.0163344535976648
P36969	P63151	0.0163344275206327
Q00597	Q14197	0.0163344219326972
Q96TA2	Q9BPX6	0.0163344126194715
Q9UQB8	Q9NW97	0.0163344107568264
P48594	O95989	0.0163344033062458
Q6ICG6	Q96FN4	0.0163343790918588
Q9Y5W7	P38435	0.0163343772292137
Q7Z3J3	P50454	0.016334356740117
Q8IWB9	O00264	0.0163343492895364
Q16851	P06493	0.0163343418389558
O75683	O60318	0.0163343288004398
Q9BTD8	P09234	0.0163343176245689
Q9UBB9	Q8TED0	0.0163343138992786
Q6P4A7	Q92688	0.0163342952728271
O15379	Q8IZH2	0.016334293410182
P17812	Q9Y2W6	0.0163342766463756
Q13228	Q96C23	0.0163342580199241
P35869	P98173	0.0163342542946338
Q9Y2G0	P35998	0.0163342356681823
Q8NDI1	Q99550	0.0163342300802469
P53708	O14654	0.0163342282176017
O95221	Q7Z3B4	0.0163342114537954
P25686	Q7Z739	0.0163342040032148
Q13643	P98175	0.0163342021405696
P42704	Q8IU54	0.0163341984152793
P06280	P63208	0.0163341965526342
P05023	Q5U3C3	0.0163341965526342
Q9NRK6	Q9Y512	0.0163341965526342
P48047	P26640	0.016334181651473
Q96QT4	Q9H444	0.0163341779261827
Q9UJU6	Q13155	0.0163341555744409
Q04756	Q9NVI7	0.0163341350853443
Q9HCU5	P52789	0.0163341239094734
Q5SQN1	P49257	0.0163341127336025
Q9NUL3	Q9BUR4	0.0163341090083122
Q9BX95	Q9BRK5	0.0163340959697961
A6NE02	Q6UXN9	0.016334094107151
Q96S07	P09874	0.0163340847939252
Q9BXW7	Q13015	0.0163340736180543
P51587	Q9H6D7	0.016334069892764
Q9UK61	Q15811	0.0163340643048286
O15091	Q9BTY2	0.0163340382277965
O43379	Q96LB3	0.0163340289145708
P07900	Q9UQ49	0.0163340102881193
Q69YH5	Q96NC0	0.0163340028375387
O60353	Q9HDC5	0.0163340028375387
P67812	O75379	0.0163340028375387
O15400	Q7Z3D4	0.0163340028375387
Q9BYC9	P51649	0.0163339953869581
P51649	Q9Y3B7	0.0163339953869581
P38432	Q9H967	0.0163339879363775
O43676	Q9Y5Y2	0.0163339879363775
A6NED2	P0CG47	0.0163339879363775
Q9Y320	P05556	0.0163339879363775
P14373	Q9H6E4	0.0163339879363775
Q9ULK5	P38432	0.0163339879363775
Q9UMX0	Q13490	0.0163339879363775
Q96CX2	P01112	0.0163339879363775
O75190	Q8WTT0	0.0163339842110872
P01023	Q9Y2I7	0.016333969309926
Q9NZ01	Q7Z3U7	0.016333969309926
O95793	P49770	0.0163339618593454
Q53H80	P22307	0.0163339246064424
P51955	P22307	0.0163339246064424
Q8TB37	Q53H12	0.0163339115679264
Q9BU23	Q96HA1	0.0163338910788297
Q8IXH7	Q13243	0.0163338854908943
P28340	Q5T4S7	0.0163338836282491
Q8N1S5	P14543	0.016333881765604
Q7Z2K8	O60832	0.0163338705897331
Q8N490	Q96FW1	0.0163338687270879
O60716	Q9Y3L5	0.0163338407874107
Q14687	P30876	0.0163338407874107
Q14849	Q9GZT4	0.0163338389247655
3136	O95858	0.016333820298314
P83111	Q53EU6	0.016333820298314
Q2KHM9	Q9P2B7	0.016333820298314
Q8IUS5	Q6UWY0	0.0163338184356689
Q7L5N7	Q6NUQ4	0.0163338091224432
Q9Y520	Q5H9F3	0.016333807259798
P28340	Q9NZT2	0.0163337979465723
Q7L622	P13667	0.0163337476551532
P09001	Q96T58	0.0163337402045726
Q9H9S3	Q9NV70	0.0163337253034114
Q9NP64	P62308	0.0163337234407663
Q7KZN9	P03891	0.016333719715476
Q6IN85	P15170	0.0163337159901857
P16152	P39748	0.0163337141275405
Q9UHD2	Q4KMZ1	0.0163337048143148
P0DTW1	P20700	0.0163337010890245
Q14232	Q9P265	0.016333695501089
O14874	Q9Y6I4	0.016333695501089
P51884	P06213	0.016333695501089
Q13733	Q9H4A6	0.016333695501089
Q15758	P22455	0.0163336787372827
P48147	P10515	0.0163336731493473
P78330	Q96IU4	0.0163336731493473
P12081	O43681	0.0163336731493473
O14979	Q96A35	0.0163336675614118
Q13283	Q8TF45	0.0163336656987667
Q13555	O95400	0.0163336377590894
Q01844	O76024	0.0163336358964443
P23526	O00478	0.0163336284458637
O76031	P09669	0.0163336098194122
Q96FZ2	Q14331	0.0163336098194122
Q15257	Q96TA1	0.0163335744291543
P36896	P08581	0.0163335744291543
Q9UNM6	Q9H9F9	0.016333570703864
Q96SB3	O14579	0.0163335688412189
Q9BZF1	Q96FV9	0.0163335669785738
O43819	Q86Y56	0.0163335613906383
P33992	Q08J23	0.0163335483521223
O43525	P50502	0.0163335222750902
O43813	Q9UDV6	0.0163334906101226
Q9H583	Q9UBV7	0.0163334906101226
P49750	Q99613	0.0163334496319293
P23588	P53999	0.0163334235548973
P67870	O00743	0.0163333900272846
P21127	P04908	0.0163333807140588
Q9BQ70	Q3T8J9	0.0163333807140588
P78527	Q9BXL8	0.0163333807140588
O94985	Q8NBU5	0.0163333732634782
Q8IXI2	P14406	0.0163333509117364
P49023	Q9H9J2	0.0163333322852849
P05362	P78346	0.0163333248347044
O75600	O60676	0.0163332875818014
P00167	P06241	0.0163332838565111
O15258	Q6SPF0	0.0163332838565111
O60701	P55058	0.0163332838565111
Q8IZK6	Q96D09	0.0163332652300596
Q8WVC6	Q9BVK8	0.0163332652300596
Q92526	Q8N1B4	0.0163332540541887
P22626	Q9Y666	0.0163332484662532
P13473	Q8N5G2	0.0163332354277372
Q9H9A5	Q99755	0.016333233565092
P0C0S5	Q9BV99	0.0163332317024469
Q16342	P60953	0.0163332298398017
Q9Y2Z4	Q14692	0.0163332261145114
Q7Z4V5	P36873	0.0163332242518663
Q86WB0	Q9BW19	0.0163332149386405
Q9NRZ5	O95486	0.0163332074880599
Q9NPH2	Q7Z7D3	0.0163332037627697
P13501	P08243	0.0163331944495439
P04278	P08243	0.0163331944495439
Q5T8I9	P08243	0.0163331944495439
P58062	P08243	0.0163331944495439
Q9Y375	Q9H0X4	0.016333183273673
O75146	P01112	0.0163331776857376
O76071	Q15125	0.0163331627845764
Q3ZCQ8	P51530	0.0163331497460603
P68363	P21953	0.0163331478834152
Q9H078	Q5VY43	0.0163331273943185
Q92583	P40939	0.0163331273943185
Q5DID0	Q9H078	0.0163331273943185
Q6W0C5	P22087	0.0163331273943185
Q9UI32	Q9H078	0.0163331273943185
O43612	P40939	0.0163331273943185
Q9H078	Q16478	0.0163331273943185
P07108	O43819	0.0163331218063831
Q03519	23392	0.0163331180810928
P33993	O43318	0.0163330845534801
O95391	O96008	0.0163330696523189
Q14974	Q2KHR3	0.0163330677896738
Q9Y312	P06400	0.0163330622017383
P05089	Q9NRG9	0.0163330622017383
Q9HAS0	O95747	0.0163330491632223
O96017	Q5BJH7	0.0163330491632223
Q9GZP1	O14965	0.0163330379873514
Q4ADV7	Q53EU6	0.0163330249488353
O60547	Q9BYV8	0.0163330249488353
Q8TBZ3	Q96KG9	0.0163330249488353
Q99653	Q4ADV7	0.0163330249488353
O60547	Q6GPH4	0.0163330249488353
Q9Y219	Q9Y5G2	0.0163330249488353
O75717	Q8TD19	0.016333021223545
Q5HYI8	Q9Y3B6	0.0163330007344484
Q14318	Q9Y3B6	0.0163330007344484
Q8NFH5	P55060	0.0163329821079969
Q8WYH8	Q9NQT4	0.0163329746574163
P08865	P22090	0.0163329672068357
Q9BXW7	Q92797	0.0163329560309648
P48643	Q8NF37	0.0163329541683197
Q9BX70	Q99435	0.0163329243659973
Q8N0S6	P40938	0.0163329243659973
Q7Z2W4	O43719	0.0163329113274812
P49368	Q6P9F7	0.0163329094648361
P04271	Q9UHB9	0.0163329076021909
Q9BY67	Q9UBC2	0.0163329057395458
Q6ZMU5	Q9UPN3	0.0163329038769006
Q8NCN5	P16422	0.0163329038769006
P31944	P35237	0.0163329038769006
P35270	P11172	0.0163329038769006
Q9Y219	P63172	0.0163329038769006
Q5JS54	Q4V339	0.0163329038769006
O75190	P12830	0.0163329038769006
P49023	Q8N8R3	0.0163329038769006
P17812	Q3MIN7	0.0163329038769006
P35237	P22735	0.0163329038769006
P52789	P27338	0.0163329038769006
P63313	P16070	0.0163329038769006
P16070	Q9UBV4	0.0163329038769006
P16070	Q96PD2	0.0163329038769006
Q8NDA8	P05091	0.0163329038769006
Q8N0W3	Q9H1K4	0.0163329038769006
P0C0S5	Q8WV24	0.0163329038769006
Q2TB90	O95674	0.0163329038769006
P43304	Q9P2R3	0.0163329038769006
Q86SQ4	P56381	0.0163329038769006
P61221	Q8NDA8	0.0163329038769006
P40121	Q9UGK8	0.0163329038769006
O00255	Q8NFJ5	0.0163329038769006
Q6P1N9	Q03252	0.0163329038769006
A6NKT7	O15523	0.0163329038769006
Q14847	O75718	0.0163329038769006
Q9NQW7	Q92828	0.0163329038769006
Q7Z5Y6	Q96A33	0.0163329038769006
Q92520	P43353	0.0163329038769006
Q4V339	Q86U28	0.0163329038769006
Q8WWN8	P00403	0.0163329038769006
Q9UQ80	Q9NZI7	0.0163328982889652
O00154	Q9NZI7	0.0163328982889652
P62841	P38935	0.0163328982889652
O60812	Q9UJX6	0.0163328982889652
Q5T3F8	P53990	0.0163328982889652
Q15517	Q86UT6	0.0163328982889652
Q96QC0	Q9GZP9	0.0163328982889652
P51398	P38935	0.0163328982889652
Q96I59	Q5RI15	0.0163328982889652
Q86UU5	Q32P28	0.0163328927010297
Q86VP6	P30531	0.0163328927010297
P16234	Q32P28	0.0163328927010297
P09661	Q8NH05	0.0163328927010297
Q13835	Q96DR5	0.0163328684866428
P17020	O43347	0.0163328684866428
Q9Y2L1	Q96H79	0.0163328684866428
P61758	Q05639	0.0163328647613525
Q92673	Q9H583	0.0163328498601913
P48651	P22307	0.0163328479975461
O00161	Q6P1M0	0.0163328479975461
P09525	Q15070	0.0163328479975461
Q8TAM6	Q9NZL9	0.0163328107446432
O94955	Q9NZL9	0.0163328107446432
A8MT70	P49591	0.0163328107446432
P55809	Q9NS71	0.0163328107446432
Q9NZL9	P49798	0.0163328107446432
Q9BVI0	Q9NZL9	0.0163328107446432
Q9NZ08	Q9NZL9	0.0163328107446432
Q8IVF6	Q9NZL9	0.0163328107446432
P55809	P08833	0.0163328107446432
Q6NUN0	Q9NZL9	0.0163328107446432
Q2M3G0	Q9NZL9	0.0163328107446432
Q9NZL9	Q9Y2G3	0.0163328107446432
Q9BT43	P55809	0.0163328107446432
Q9BSH3	P49591	0.0163328107446432
P55809	Q9BSH3	0.0163328107446432
P55809	Q9NP66	0.0163328107446432
Q96GC6	P55809	0.0163328107446432
P60153	Q9NZL9	0.0163328107446432
Q9NZL9	O94782	0.0163328107446432
P55809	P55318	0.0163328107446432
Q14774	P55809	0.0163328107446432
Q86WZ6	Q9NZL9	0.0163328107446432
A0PJW6	Q9NZL9	0.0163328107446432
P57059	Q9NZL9	0.0163328107446432
P55809	P56559	0.0163328107446432
P55809	Q8IZM9	0.0163328107446432
O14966	Q13257	0.0163328014314174
Q9NX58	O60306	0.0163327921181917
Q8N3E9	Q8WXG6	0.0163327865302562
O75431	Q9Y337	0.0163327846676111
Q6WCQ1	Q09666	0.0163327828049659
Q96CX3	Q9BVP2	0.0163327809423208
P78357	Q9HBR0	0.0163327772170305
Q01518	Q99424	0.0163327753543853
Q9NR31	Q9BV40	0.0163327660411596
O75665	P19338	0.0163327641785144
Q96IZ7	Q9UKF6	0.0163327604532241
O00267	P34949	0.0163327418267726
Q9H871	Q9NUL7	0.0163327194750309
O14531	Q7Z4H7	0.0163327101618051
A6NKD9	O15078	0.016332671046257
P11216	P51513	0.0163326654583215
Q13895	Q8TEK3	0.0163326524198055
Q9C0B0	O43390	0.0163326431065797
Q8TF76	Q9Y2W1	0.0163326412439346
O15027	Q99640	0.0163326356559991
Q9NNW5	Q9Y3D0	0.0163326282054185
P22612	O76061	0.0163326263427734
Q9UKB1	P15260	0.0163326263427734
P40616	P50748	0.0163326151669025
Q9BZI7	Q9UET6	0.0163326133042573
B2RTY4	P62314	0.0163326133042573
P07197	Q5T6F2	0.0163326133042573
Q8NFH4	Q9Y3B9	0.0163326133042573
Q8NDD1	P62888	0.0163326133042573
Q9NQ50	Q9UHL9	0.0163326133042573
Q9BX46	O15504	0.0163326133042573
Q9NQZ2	Q7L1Q6	0.0163326133042573
Q9Y2R4	P22307	0.0163326133042573
O60264	Q8N5A5	0.0163326133042573
O94813	Q96G21	0.0163326133042573
Q8TDZ2	O95861	0.0163326133042573
Q6WCQ1	Q13610	0.0163326133042573
P36969	P09471	0.0163326133042573
Q9UBN7	Q9BU76	0.0163326133042573
Q7L1Q6	Q9BRD0	0.0163326133042573
Q9H1E3	P13073	0.0163326114416122
P25445	O75147	0.0163325648754835
Q14152	O94842	0.0163325406610965
P14618	Q6P6C2	0.0163325350731611
P28482	Q9Y5P6	0.0163325294852256
P04920	Q9HCU4	0.016332522034645
Q9Y606	P21579	0.0163325052708387
P16383	Q9NUQ9	0.0163325052708387
Q9BQ67	Q9Y3B2	0.0163325052708387
Q9BRS2	O75400	0.0163324996829032
Q9UL16	Q9HB71	0.0163324791938066
Q562R1	Q14442	0.0163324475288391
Q9BQ67	P22681	0.0163324419409036
P40616	O75431	0.0163324419409036
Q9BYV8	Q14444	0.016332434490323
O15042	Q9HD23	0.0163324326276779
Q9H7D0	Q15477	0.0163324270397424
Q5TZA2	O95295	0.0163324158638715
O94761	Q15054	0.0163324028253555
Q96PN7	P25705	0.0163323916494846
Q5VST9	P33121	0.0163323879241943
Q9H9L4	P29590	0.0163323879241943
Q86XK2	Q8IZL9	0.0163323879241943
O95229	Q4V328	0.0163323879241943
Q8N6R0	P07900	0.0163323804736137
Q9BQA1	Q96RL1	0.0163323804736137
P86479	Q15291	0.0163323748856782
Q15291	Q3KP22	0.0163323748856782
P09681	Q9UKU7	0.016332359984517
Q9NZM6	O15405	0.016332359984517
Q03431	Q6NT16	0.016332359984517
Q9BZS1	O00244	0.016332359984517
Q8TE68	Q99829	0.016332359984517
P08133	O43399	0.0163323543965816
Q9Y3E5	Q9UQ49	0.0163323171436786
P49748	Q9NRR5	0.0163323134183883
P61026	Q96D46	0.0163323115557432
Q96MH7	P07948	0.0163323041051626
Q6KCM7	Q12788	0.0163323003798723
Q96G23	Q5HYA8	0.0163323003798723
Q9HD45	Q6P5Z2	0.0163322947919368
Q8IYB5	Q99700	0.0163322649896144
Q9H7U1	Q9Y3C1	0.0163322631269693
P82979	O15260	0.0163322426378726
Q7Z333	P06756	0.0163322389125823
P41091	Q3LI64	0.0163322128355503
P41091	Q9BXN1	0.0163322128355503
P58317	P00338	0.0163321811705827
P13674	Q6IQ32	0.0163321811705827
Q92841	Q6ZVF9	0.0163321811705827
Q06830	Q8TAK6	0.0163321811705827
Q9GZN0	P04406	0.0163321811705827
Q9H1H1	Q92841	0.0163321811705827
P13674	P42226	0.0163321811705827
Q14934	P04406	0.0163321811705827
P13674	P14652	0.0163321811705827
P22061	O60755	0.0163321811705827
P09651	Q86VD7	0.0163321811705827
Q7Z6W7	Q06830	0.0163321811705827
P00338	339005	0.0163321811705827
606553	Q06830	0.0163321811705827
Q5SY80	P12277	0.0163321811705827
P00338	Q2M3X9	0.0163321811705827
P62937	55267	0.0163321811705827
Q01954	P62937	0.0163321811705827
Q9Y2C3	Q8IXB1	0.0163321811705827
P52292	Q9Y6N6	0.0163321811705827
P04406	P57058	0.0163321811705827
Q5W041	P04406	0.0163321811705827
P13674	P59942	0.0163321811705827
Q96DX8	Q06830	0.0163321811705827
Q6W3E5	P52292	0.0163321811705827
Q6ZU52	P00338	0.0163321811705827
P13674	Q9H209	0.0163321811705827
Q9NZL6	Q15046	0.0163321811705827
P13674	Q16827	0.0163321811705827
P00747	Q15046	0.0163321811705827
P17844	Q9HAC8	0.0163321811705827
Q92841	Q9HAC8	0.0163321811705827
O60635	P52292	0.0163321811705827
P04406	Q12999	0.0163321811705827
Q86V42	Q06830	0.0163321811705827
Q86V42	P62937	0.0163321811705827
A2A288	Q15046	0.0163321811705827
Q9NS64	P00338	0.0163321811705827
Q7RTR0	P09651	0.0163321811705827
Q99727	P60174	0.0163321811705827
O60635	Q92841	0.0163321811705827
Q9NP91	P40926	0.0163321811705827
P13674	Q14CN4	0.0163321811705827
Q8N584	P00338	0.0163321811705827
P39877	P09651	0.0163321811705827
Q92841	P39877	0.0163321811705827
P07195	Q11130	0.0163321811705827
P13674	O75081	0.0163321811705827
Q9HCJ1	Q06830	0.0163321811705827
O15197	Q15046	0.0163321811705827
Q9NZK7	Q06830	0.0163321811705827
Q6XYB7	Q06830	0.0163321811705827
Q6WBX8	P00338	0.0163321811705827
P49619	P52597	0.0163321811705827
P62937	Q5JST6	0.0163321811705827
554236	P62937	0.0163321811705827
Q9NYR8	P13674	0.0163321811705827
Q5TZ20	Q15046	0.0163321811705827
Q3YBM2	P09651	0.0163321811705827
O75132	P23526	0.0163321811705827
Q9NZP6	P60174	0.0163321811705827
P12277	Q9HCL2	0.0163321811705827
P13674	Q8WZA2	0.0163321811705827
Q96DP5	Q06830	0.0163321811705827
P13674	Q8WV07	0.0163321811705827
P62937	O15370	0.0163321811705827
P23526	Q8TCG5	0.0163321811705827
Q86VI1	Q06830	0.0163321811705827
Q9Y3E5	Q5T4B2	0.0163321737200021
P63151	Q6GYQ0	0.0163321681320667
Q92729	Q9Y3D6	0.0163321532309055
P19474	Q6ZVM7	0.0163321532309055
Q13535	Q9Y2U8	0.0163321048021316
P00390	Q9GZZ1	0.0163320712745189
P54132	Q96A35	0.0163320675492286
Q9UN86	Q07002	0.0163320656865835
P10606	Q7RTX9	0.0163320451974868
P10606	Q66K79	0.0163320451974868
P10606	Q9GZU5	0.0163320451974868
P10606	O75716	0.0163320451974868
P10606	Q99643	0.0163320451974868
O14905	P10606	0.0163320451974868
P10606	P16562	0.0163320451974868
P10606	Q6ZS86	0.0163320451974868
P10606	A4D161	0.0163320451974868
P10606	P56704	0.0163320451974868
P10606	Q68DK2	0.0163320451974868
P10606	Q96RJ6	0.0163320451974868
Q14145	Q8N2M8	0.0163320377469062
Q13370	P53618	0.0163320247083902
Q13356	Q04726	0.016332022845745
O95881	Q9NR11	0.0163320209830999
Q8N4V1	Q9Y289	0.0163320191204547
P42892	Q07065	0.0163319837301969
P63261	Q8WYA6	0.0163319762796163
Q9UFF9	O95819	0.0163319762796163
Q96D53	Q96K49	0.0163319688290357
Q9Y3Y2	A4D1E9	0.0163319688290357
O94901	O60779	0.0163319688290357
P10589	Q96ED9	0.0163319688290357
Q8IWB9	Q6P1M0	0.0163319688290357
Q15323	Q14240	0.0163319520652294
Q9NWU5	Q12906	0.0163319483399391
Q86VQ0	O75880	0.0163319464772939
Q00341	Q96EV2	0.0163319241255521
P61313	P81605	0.0163319092243909
Q96T76	Q9UG63	0.0163319054991006
Q3B7T1	Q9UBL6	0.0163318943232297
P13284	P46087	0.0163318943232297
Q9UDW1	Q86VY9	0.0163318943232297
P26232	Q8WUD4	0.0163318943232297
P07900	P21926	0.0163318943232297
Q96H55	Q14166	0.0163318943232297
P32926	Q96AG4	0.0163318943232297
Q14192	Q70Z53	0.0163318943232297
O75616	Q9H2X0	0.0163318943232297
Q6P1N9	Q9BX95	0.0163318943232297
Q8IUH4	P0C0L4	0.0163318943232297
Q9H9S5	Q03135	0.0163318943232297
Q8N983	Q8N531	0.0163318943232297
Q16512	Q92802	0.0163318943232297
Q9NP78	Q96PD2	0.0163318943232297
O60318	Q99640	0.0163318943232297
O75818	Q9UI42	0.0163318943232297
Q9BSF4	Q9BZL6	0.0163318943232297
P26374	P63313	0.0163318943232297
O95817	Q9UL12	0.0163318943232297
O60701	Q96PC5	0.0163318943232297
Q96KC8	Q9UK22	0.0163318943232297
Q9NZM1	Q96ET8	0.0163318943232297
Q9BRY0	P47224	0.0163318943232297
P15151	Q96KB5	0.0163318943232297
O43291	P30613	0.0163318943232297
Q16651	Q8TBA6	0.0163318943232297
O76024	O75676	0.0163318943232297
Q96PD2	P49770	0.0163318943232297
Q9Y653	Q8ND04	0.0163318943232297
O43674	Q08345	0.0163318943232297
Q8N335	Q7Z6J6	0.0163318943232297
Q04912	Q2PZI1	0.0163318943232297
P78395	Q03936	0.0163318943232297
Q8TCC3	Q16777	0.0163318943232297
Q8TCS8	O75569	0.0163318943232297
Q92597	Q9NPF0	0.0163318943232297
O14792	Q8N5D0	0.0163318943232297
Q9NP58	Q13421	0.0163318943232297
Q9BQC6	Q4G176	0.0163318943232297
Q8N539	P04920	0.0163318943232297
Q6JQN1	Q6UWY0	0.0163318943232297
Q14914	Q52LJ0	0.0163318943232297
Q6NXG1	Q96AG3	0.0163318943232297
P13284	Q9BQ70	0.0163318943232297
Q9UHF1	Q7Z7G8	0.0163318943232297
P30530	Q9UHW5	0.0163318943232297
Q5T601	Q13190	0.0163318943232297
Q8IZA0	Q9UBV4	0.0163318943232297
Q7Z4F1	Q96FW1	0.0163318943232297
O15554	Q96ER3	0.0163318943232297
Q9UJJ9	Q9BUR4	0.0163318943232297
P08238	P21926	0.0163318943232297
Q00403	388524	0.0163318943232297
P31025	Q8WW59	0.0163318943232297
Q68CQ4	P10909	0.0163318943232297
Q9UL12	P11717	0.0163318943232297
Q8N302	O15405	0.0163318943232297
Q9Y2E5	P51957	0.0163318943232297
P20226	P22607	0.0163318943232297
Q99595	Q04912	0.0163318943232297
Q8NFJ5	Q5BJD5	0.0163318943232297
Q969X5	P30613	0.0163318943232297
Q8IUL8	P05026	0.0163318943232297
P37287	Q04912	0.0163318943232297
Q9H2X0	Q8IYS2	0.0163318943232297
Q9H9S5	Q96FW1	0.0163318943232297
Q5JTV8	Q9NYK5	0.0163318905979394
P49411	Q96DR7	0.016331885010004
Q9P0J0	Q9NVV4	0.0163318794220685
Q9Y4F3	O95819	0.0163318756967782
B2RC85	Q01650	0.016331871971488
Q86Y07	P35527	0.016331871971488
Q12931	Q9UKV3	0.0163318626582622
Q6GYQ0	Q00325	0.0163318607956171
Q8NBN7	P43307	0.0163318552076816
P17858	Q9Y5Z4	0.0163318365812301
Q13835	Q63ZY3	0.0163318365812301
Q9UBV2	Q7Z4W1	0.0163318291306495
Q9H936	P19827	0.0163318142294883
Q86SE8	P68104	0.0163317918777465
Q9BQ39	Q14157	0.0163317862898111
P30044	A8K2U0	0.0163317807018756
Q8IVM8	O75306	0.0163317713886499
P55327	Q9BW92	0.0163317508995533
Q14566	Q13823	0.0163317378610372
Q9Y6E2	Q8TB61	0.0163317304104566
Q29RF7	Q9H444	0.0163317285478115
Q9Y2H6	O00124	0.0163317266851663
Q9Y4Z0	102724159	0.0163317136466503
P68366	Q8WTW4	0.0163316912949085
P35232	P29590	0.0163316875696182
Q9H0K4	Q7Z6Z7	0.0163316801190376
Q9NZI8	Q9BY77	0.0163316708058118
Q9BVJ6	Q9BRP8	0.0163316521793603
Q5JR59	O14617	0.0163316261023283
Q8N8S7	Q7Z4H7	0.0163316261023283
P62857	P11362	0.0163316149264574
P82930	Q96J02	0.016331598162651
P31942	Q9Y3D2	0.0163315869867801
P16152	A6NER0	0.0163315776735544
P02768	646938	0.0163315776735544
P82933	Q9H840	0.0163315739482641
P82663	Q9BYG5	0.0163315739482641
Q96AY2	Q8NFW8	0.0163315627723932
Q9UJK0	Q9H0U6	0.0163315627723932
Q6P5Z2	P59923	0.0163315627723932
Q9UI14	P61421	0.0163315627723932
O95297	Q96CB8	0.0163315627723932
Q9UII4	Q99661	0.0163315627723932
Q9H668	Q14151	0.0163315627723932
Q9HD42	P61020	0.0163315627723932
Q9NVN8	Q9UBU8	0.0163315627723932
O95985	Q00403	0.0163315627723932
O75530	Q96G21	0.0163315627723932
Q8N1G0	P40939	0.0163315627723932
Q8WVM0	Q9H501	0.0163315627723932
P06454	P0C0E4	0.016331560909748
P41587	P22087	0.0163315534591674
P22087	Q8WZ60	0.0163315534591674
P22087	Q9BXU3	0.0163315534591674
Q14160	Q5XKP0	0.0163315515965223
O60739	Q9GZS3	0.0163315515965223
Q9H4G4	P06239	0.0163315515965223
P51991	O75762	0.0163315441459417
P11387	Q14690	0.0163315441459417
Q9BTC8	Q9UI26	0.016331523656845
P14635	23392	0.016331523656845
Q9Y4F3	Q8IVE3	0.016331523656845
Q9NR31	Q8NDI1	0.016331523656845
Q16540	Q99523	0.0163315217941999
P36969	Q9UNN8	0.0163315124809741
Q96TA2	Q9BSU3	0.0163314584642648
Q99460	P54107	0.0163314584642648
P98066	P28331	0.0163314584642648
Q02218	Q86X53	0.0163314584642648
Q04721	Q9H496	0.0163314566016197
P38435	Q3ZAQ7	0.0163314528763294
O15270	P14209	0.0163314528763294
Q8NFH5	O15270	0.0163314528763294
Q96GC5	Q7L592	0.0163314528763294
Q9UHG3	P00338	0.0163314472883939
Q9NVD7	P24539	0.016331436112523
Q9NVD7	Q9BWT6	0.016331436112523
Q9NVD7	Q9NW97	0.016331436112523
Q9NVD7	Q96K31	0.016331436112523
Q9NVD7	Q8N8W4	0.016331436112523
Q9H040	Q9NVD7	0.016331436112523
Q6P4A8	Q04206	0.016331436112523
Q13148	Q05639	0.0163314267992973
Q2M2D7	Q13885	0.0163314249366521
P55209	Q96L58	0.0163313876837492
Q9Y3C8	O95861	0.016331385821104
P16615	O60831	0.0163313746452331
P07197	P08237	0.0163313597440719
Q9BT67	Q9NVI7	0.0163313597440719
P98164	Q9UKM9	0.0163313597440719
O60403	P51648	0.0163313578814268
P05091	P20700	0.0163313578814268
Q9H6T0	Q92945	0.0163313541561365
Q9Y5J3	Q9BWF3	0.0163313467055559
Q16540	Q76I76	0.0163313448429107
Q99757	P58546	0.0163313336670398
P22694	Q13885	0.0163313169032335
P27708	Q92187	0.0163312796503305
Q8N0T1	Q9H0S4	0.0163312721997499
P35658	P52737	0.0163312684744596
Q92616	Q7KYR7	0.0163312666118145
Q63HR2	O75534	0.0163312535732984
O60258	O75534	0.0163312535732984
Q13253	O75534	0.0163312535732984
O75534	Q9HAC8	0.0163312535732984
P06493	360132	0.0163312535732984
P49736	Q9Y5Y2	0.0163312535732984
P33992	Q8WXA2	0.0163312535732984
O75534	P04808	0.0163312535732984
O75309	P35520	0.0163312535732984
P24310	P35520	0.0163312535732984
Q07325	P49736	0.0163312535732984
Q15911	P49736	0.0163312535732984
Q9NSI5	P08243	0.0163312535732984
Q9UNM6	653316	0.0163312535732984
Q9NZL4	Q12980	0.0163312256336212
Q9H9E3	Q9BY84	0.0163312088698148
O75691	O00192	0.0163312032818794
Q9UPR0	Q04637	0.0163311958312988
O43175	Q02224	0.0163311790674924
P62805	P49756	0.0163311716169118
Q96BK5	P05091	0.0163311604410409
Q9UNX3	O00584	0.0163311604410409
Q07157	Q9BTY2	0.0163311604410409
P55286	O94906	0.0163311511278152
P34903	O94906	0.0163311511278152
P62841	P51948	0.01633114926517
Q14703	Q7Z736	0.016331136226654
Q15382	P41252	0.0163311306387186
O43169	Q9NYG2	0.0163311176002025
P68366	Q9H7S9	0.0163311045616865
Q9H992	Q10469	0.0163311045616865
O94782	Q96AG4	0.0163311045616865
Q92729	Q96JG8	0.0163311045616865
O00425	Q96JG8	0.0163311045616865
Q9UNA1	Q14204	0.016331085935235
P56192	Q9NX08	0.0163310747593641
P61019	P10114	0.0163310561329126
Q01968	P13498	0.0163310561329126
Q92734	Q6E0U4	0.0163310393691062
Q8N163	Q9HC38	0.0163310356438159
Q9NVI7	Q9HC38	0.0163310356438159
P28288	Q9HC38	0.0163310356438159
O94822	P68871	0.0163310300558805
O75636	P42677	0.0163310188800096
P20382	O00178	0.0163310077041387
Q14141	Q5T5U3	0.0163310039788484
P14317	P31944	0.0163309890776872
O95490	P43490	0.0163309797644615
O96000	Q16635	0.0163309797644615
Q9NYB0	Q99623	0.0163309760391712
Q6ZVX7	Q96SZ6	0.0163309723138809
P22735	Q9UKV5	0.0163309723138809
P08779	Q96QV6	0.0163309723138809
Q9BXB4	Q9H490	0.0163309723138809
Q6ZVX7	Q15155	0.0163309723138809
Q9NTJ3	Q9NVH1	0.0163309630006551
P07339	P84090	0.01633096113801
P23528	O75556	0.0163309574127197
O15347	Q9P267	0.0163309276103973
Q99848	Q6Y1H2	0.0163309220224618
P11586	P61020	0.0163309108465909
Q9H936	P09326	0.0163309071213006
Q8NC54	Q96QD8	0.0163308754563331
O43379	Q96IV0	0.0163308661431074
O75496	P06733	0.0163308065384626
Q9HDC5	Q12955	0.0163308046758174
P40616	P48668	0.0163307879120111
P25786	55267	0.016330748796463
Q15834	O15212	0.0163307338953018
Q9BV20	A6NKZ8	0.0163307171314954
Q8IZL8	P26583	0.0163306985050439
Q93008	Q9NVQ4	0.0163306966423988
O95297	Q13423	0.0163306947797536
O75165	Q6P1J9	0.0163306947797536
P54289	Q12788	0.0163306947797536
Q6ZRI6	P14373	0.0163306947797536
Q2TAY7	Q9BR77	0.0163306947797536
Q9UJU6	Q9HCJ0	0.0163306947797536
P23458	Q9UI09	0.0163306947797536
Q15386	O95168	0.016330674290657
P31327	P07947	0.0163306649774312
P27816	P21589	0.0163306631147861
A1L157	P27824	0.0163306482136249
O00459	O00425	0.0163306258618831
Q9UNF1	Q9BPX6	0.0163306258618831
O60911	Q9BVK2	0.0163306202739477
Q13085	Q9Y244	0.0163306053727865
Q9H251	Q13616	0.0163305774331092
P60981	Q9Y4K0	0.0163305718451738
Q8TD17	P49753	0.0163305383175611
O15031	O75027	0.0163304824382066
Q9HD26	Q96A54	0.0163304731249809
Q99944	Q99470	0.0163304731249809
Q66K64	P07237	0.0163304563611745
Q14493	Q96C19	0.0163304489105939
Q99575	P63173	0.0163304470479488
O15235	P67812	0.0163304451853036
Q8NC54	P28300	0.0163304451853036
O15127	Q9P0K7	0.0163304414600133
O60488	Q8NI37	0.0163304395973682
P39880	Q8IWC1	0.016330437734723
Q9HCC0	Q9UBN1	0.0163304228335618
Q92598	P10645	0.0163303557783365
P14635	Q8N5M4	0.0163303446024656
O14556	Q5T4S7	0.0163303241133689
Q15517	Q9NUQ8	0.0163303241133689
Q7L4E1	O95831	0.0163303203880786
O60573	Q14166	0.0163302980363369
Q9UNX4	Q96AG4	0.0163302645087242
A0FGR8	O95395	0.0163302645087242
P08133	O75762	0.0163302514702081
P08133	Q9GZZ6	0.0163302514702081
P04844	Q8WU90	0.0163302477449178
Q8N9Z2	Q86WX3	0.0163302347064018
Q8N442	P12235	0.0163302198052406
P33947	Q86TM6	0.01633021235466
O75694	Q15813	0.0163302104920148
Q9H0U4	P48723	0.0163302086293697
Q05940	P62701	0.0163302030414342
O95299	Q96S59	0.0163302011787891
P62891	P35556	0.0163301508873701
Q15043	Q96HS1	0.0163301434367895
Q53GS7	P49366	0.0163301322609186
Q6PEV8	P04350	0.0163301303982734
P41229	Q6IA86	0.0163301192224025
Q8N684	Q9H2U2	0.0163301099091768
283458	P04899	0.016330100595951
Q9GZZ1	P00568	0.0163300838321447
O95782	Q96DI7	0.0163300689309835
P52756	Q07065	0.0163300670683383
Q8N9F0	P17980	0.0163300652056932
O75419	O75460	0.016330050304532
Q6IAN0	O95461	0.0163300447165966
P28328	P61289	0.0163300335407257
P28328	Q14978	0.0163300335407257
P49810	P05556	0.0163300335407257
Q8WUM4	A0AV02	0.0163300298154354
O75947	Q8N3U4	0.0163300074636936
P43686	Q9Y337	0.0163300056010484
Q16698	Q92499	0.016330000013113
Q14318	Q96CN4	0.0163299906998872
Q9HAT2	P01023	0.0163299795240163
P10599	Q14683	0.0163299702107906
Q7Z3Z2	P50991	0.0163299441337585
P50991	Q96MS3	0.0163299441337585
Q9UKQ9	P40939	0.016329925507307
Q8NEN9	P19021	0.0163299068808555
P17655	P55145	0.0163298919796943
Q99755	Q9H2D6	0.0163298677653074
Q8WVQ1	P27824	0.0163298547267913
P28328	Q9NVI1	0.0163298491388559
P28482	Q9UHL4	0.0163298491388559
Q9NX00	Q5T447	0.0163298398256301
O76071	Q92974	0.016329837962985
Q9UDY4	Q12789	0.0163298249244689
Q9Y2U2	P61204	0.0163298211991786
Q15102	P30085	0.0163298118859529
O14562	P26038	0.0163298100233078
P55268	Q5T700	0.0163297913968563
Q16595	Q5TH74	0.016329787671566
Q9NS86	Q9BQA1	0.0163297653198242
Q9NVW2	Q07954	0.0163297578692436
Q96EV2	Q07666	0.0163297280669212
Q9NYU1	Q9H4G4	0.0163297187536954
Q6PK04	P04637	0.0163297038525342
Q9Y282	O94826	0.0163297001272439
P05089	Q6P3X3	0.0163296982645988
Q7L0J3	Q9NPI6	0.0163296945393085
Q13286	Q6NUS6	0.0163296815007925
P22681	Q8IVM0	0.0163296740502119
Q99547	P31942	0.0163296721875667
Q6YN16	Q9UPY5	0.0163296610116958
Q9UKF6	Q8NB49	0.0163296591490507
Q96RS6	A0AVF1	0.0163296349346637
Q9ULM0	P62263	0.0163296293467283
Q9UG01	P02452	0.0163296293467283
P14923	Q8N5S9	0.0163296293467283
Q8IVV7	P09001	0.0163296293467283
Q92820	O15078	0.0163296293467283
Q92616	Q92574	0.016329601407051
P49792	P55209	0.0163295958191156
Q9BR76	O95471	0.016329588368535
P20337	O43752	0.0163295716047287
P42224	Q08J23	0.0163295622915029
Q8NBL3	Q16643	0.0163295548409223
Q15365	O00763	0.0163295473903417
Q96AY4	Q969Z0	0.0163295455276966
P17931	Q58EX7	0.0163295436650514
P23142	Q9H9T3	0.0163295436650514
Q9HBM1	Q9UMS4	0.0163295399397611
O14939	O14949	0.0163295362144708
Q9BZW8	O43795	0.0163295324891805
O75940	P59538	0.0163295269012451
P07858	P27544	0.0163295082747936
P49642	Q8IZH2	0.0163295045495033
P05023	Q5MJ68	0.01632946357131
P12956	Q15596	0.0163294468075037
Q9NRP0	P16949	0.016329426318407
Q8TD47	Q9C029	0.0163294207304716
Q6NZY4	Q9HCU5	0.0163294058293104
Q9H0U4	P24752	0.0163293816149234
Q9UKD2	O14602	0.0163293592631816
Q15058	Q9H892	0.0163293574005365
Q96NL6	Q7Z7A1	0.0163293574005365
P13056	Q99961	0.0163293369114398
P38432	O75390	0.0163293350487947
Q9Y4C2	Q9UFC0	0.0163293201476335
Q96P31	P00505	0.0163292791694402
Q9Y6H3	P10599	0.0163292661309242
Q8NEW0	Q86XX4	0.0163292586803436
P49327	Q9Y547	0.016329251229763
Q14432	P53618	0.0163292419165372
Q9BQ52	Q96D09	0.0163292363286018
Q13144	Q8TB36	0.0163292363286018
Q9P258	P07305	0.0163292288780212
O94805	Q8IUF1	0.0163292214274406
Q92621	Q8TDY8	0.0163292065262794
Q9Y6C9	Q9UMY1	0.0163291953504085
Q6P996	P53671	0.0163291804492473
A1A5C7	O43909	0.0163291804492473
Q15477	P78348	0.016329176723957
P53350	Q86X52	0.016329176723957
Q9NX61	Q03154	0.0163291729986667
O95785	P51648	0.0163291543722152
O75874	Q9UPQ4	0.0163291338831186
Q9UI26	O95684	0.0163291320204734
P11171	Q14C86	0.0163291282951831
Q15165	P35869	0.0163290705531835
Q8NBP7	Q9Y295	0.0163290333002805
Q8IZ73	Q9NZZ3	0.0163290109485387
A8K0Z3	A6NHL2	0.0163290109485387
Q8N752	O75475	0.0163290090858936
Q9UG63	P26572	0.0163289923220872
P39880	Q9BQI6	0.0163289606571197
Q9BVL2	Q8IWZ3	0.0163289457559585
Q9BQ39	P48556	0.0163289345800876
Q7Z6A9	Q9BRK5	0.0163289327174425
Q7Z2W9	Q8NI36	0.0163289308547973
Q8WUM0	Q14139	0.0163289308547973
P08621	P19474	0.0163289252668619
Q8N6T3	Q7Z4W1	0.0163289178162813
Q969S3	Q9UBU8	0.0163288936018943
O14974	Q9Y2T2	0.0163288917392492
Q9H0H5	Q52LJ0	0.0163288842886686
O00767	P06400	0.0163288824260234
Q9Y2U8	Q96QV6	0.0163288749754428
Q86WZ6	Q9NX58	0.0163288693875074
Q96J01	Q9ULV3	0.0163288675248622
P23246	P06899	0.0163288675248622
O43166	P47974	0.0163288582116365
Q9Y2H6	P30876	0.0163288563489913
O60739	O00399	0.0163288190960884
O60271	O75027	0.016328802332282
Q9Y5K6	P46531	0.0163287948817014
Q9Y255	P68104	0.0163287911564111
Q14257	P36896	0.0163287911564111
Q9H5V9	O43491	0.0163287762552499
P67936	Q99501	0.016328765079379
ENSG00000215472	P49411	0.0163287632167339
O75582	Q9UKV8	0.0163287613540887
Q9BZE4	Q9Y5V3	0.0163287501782178
P12270	Q9BYT8	0.0163287445902824
Q6ZRV2	Q9UNY4	0.0163287427276372
P18074	Q9NX40	0.0163287352770566
Q96DP5	Q9HA64	0.0163287315517663
P56182	Q9NTI5	0.0163286887109279
Q13045	Q9UPQ7	0.0163286831229925
Q9UHD8	Q96S94	0.0163286682218313
Q9UN37	Q70EL1	0.0163286551833152
Q9H0B3	Q99832	0.0163286440074443
P12235	Q9UN75	0.0163286328315734
P10586	Q8IXK2	0.0163286216557025
Q96DA0	Q8N5F7	0.0163286142051219
A1A519	P05387	0.0163285862654447
O60575	P39656	0.0163285788148641
Q9H6R4	Q9NX20	0.0163285657763481
Q9Y5T5	P20645	0.0163285359740257
A7E2V4	Q9Y5L4	0.0163285359740257
P41273	Q14139	0.0163285359740257
Q99666	Q08752	0.0163285359740257
Q13459	Q7LGC8	0.0163285359740257
Q8N394	P67812	0.0163285359740257
Q9Y3C8	P50851	0.0163285359740257
P28288	Q4G0J3	0.0163285229355096
Q14527	O15355	0.016328515484929
Q15723	P46108	0.0163284912705421
O76036	O95573	0.0163284894078969
Q9UEG4	Q9NWH9	0.0163284670561552
P29401	O43676	0.0163284614682197
Q9NV96	Q9UHB6	0.0163284596055746
Q13423	Q9NTJ4	0.0163284502923488
O14654	P48552	0.0163284502923488
Q9C0C9	Q8N3R9	0.0163284502923488
Q9NS69	Q8TAB3	0.0163284502923488
Q6PKG0	Q5VUB5	0.0163284502923488
P62266	Q9Y6X8	0.0163284502923488
100507703	Q09666	0.0163284353911876
Q6ZWK4	P25705	0.0163284353911876
P17568	Q8N4Q1	0.0163284130394458
Q99417	P62910	0.0163283962756395
P48163	Q7L4I2	0.016328390687704
Q9H974	O14773	0.0163283590227365
Q92625	P19367	0.0163283515721559
Q9P2E9	Q04637	0.0163283236324787
P25705	Q8N6M6	0.0163282994180917
728932	O75695	0.0163282956928014
Q9BZG8	Q9NZL4	0.0163282789289951
O95271	Q9H3F6	0.0163282677531242
Q96H55	Q9UKB3	0.0163282677531242
P09467	O94855	0.0163282621651887
Q6ZRP7	O95977	0.0163282491266727
O00411	O15084	0.0163282472640275
Q8TBE1	Q9GZS3	0.0163282435387372
Q9BUB7	Q9ULX6	0.0163282174617052
Q5T481	O14524	0.0163282081484794
Q96AX9	Q9BX40	0.0163282081484794
Q96N20	Q9NZZ3	0.0163282062858343
Q12888	P42285	0.016328202560544
Q9BWJ5	O14776	0.0163281988352537
Q92973	Q5T7M9	0.0163281951099634
A6NKD9	Q5JTW2	0.0163281932473182
Q9H000	Q9NX20	0.0163281932473182
Q9UKK9	Q86YW0	0.0163281634449958
P40121	P11172	0.0163281615823507
Q6UVK1	P12273	0.0163281615823507
Q9P2C4	Q9C0E8	0.0163281261920928
Q9NRG9	P98196	0.0163281261920928
Q8TB22	P22033	0.0163281261920928
Q13613	P11117	0.0163281261920928
P30154	Q92667	0.0163281261920928
Q9NS56	P62891	0.0163281261920928
Q14019	P41236	0.0163281261920928
Q15012	Q99720	0.0163281261920928
Q9BYM8	Q9NPI6	0.0163281261920928
Q9ULR5	O43159	0.0163281261920928
Q96FK6	Q8NFH3	0.0163281261920928
Q8IUH5	Q8TDX7	0.0163281261920928
Q06136	A1A5C7	0.0163281261920928
Q86V85	23392	0.0163281224668025
Q9Y5V3	Q9H4G4	0.0163281187415123
O43557	P83111	0.0163281168788671
Q8N344	P53007	0.0163280870765447
Q9BRK4	Q9UJY1	0.0163280852138996
Q96Q40	Q7KZI7	0.0163280852138996
Q9C037	P10809	0.0163280665874481
Q7Z7M0	Q9GZT4	0.0163280498236417
A1L0T0	Q9UPU5	0.0163280293345451
P42167	Q9BX40	0.0163280237466096
Q96GX5	Q9Y3F4	0.0163280181586742
O76075	Q99460	0.0163280069828033
P49368	Q6PJG2	0.0163279995322227
Q8IYS2	Q9H1K4	0.0163279883563518
O60488	Q86VU5	0.0163279697299003
O43684	O15061	0.0163279641419649
Q9Y3B8	Q6ZVX7	0.0163279417902231
Q8TF72	P49207	0.016327928751707
Q8TC12	Q9HAD4	0.0163279213011264
Q9UIG0	Q9NRX1	0.0163279063999652
Q6KCM7	O43795	0.0163278952240943
O43505	Q9Y3B4	0.0163278896361589
Q7Z6Z7	O00763	0.0163278840482234
Q9UBN7	Q5JVF3	0.0163278449326753
P07384	Q9H2G2	0.0163278114050626
Q8IWB9	Q14849	0.0163278095424175
P03891	Q9NX76	0.0163278095424175
Q5TEU4	O14732	0.0163278095424175
Q9HBH5	Q8IZV2	0.0163278095424175
O14662	Q8IUH4	0.0163278095424175
Q01167	Q96AX9	0.0163278095424175
Q9BQ50	3327	0.0163278095424175
O43731	Q14596	0.0163278095424175
Q12816	O43240	0.0163278095424175
O14662	Q9GZM5	0.0163278095424175
Q8IZR5	Q9Y3I1	0.0163278095424175
Q9UBE8	Q9H4G4	0.0163278095424175
Q9H6R6	Q2PZI1	0.0163278095424175
Q9H254	Q9HBE1	0.0163278095424175
P51957	P45983	0.0163278095424175
Q96DX4	Q05397	0.0163278095424175
O43731	P0C0L4	0.0163278095424175
O95563	P01033	0.0163278095424175
Q8IWB1	P46063	0.0163278095424175
P62834	Q15004	0.0163278095424175
P61916	Q96PC5	0.0163278095424175
A8MVW0	A7E2V4	0.0163278095424175
Q6PID8	Q86XL3	0.0163278095424175
Q9Y3I1	O43567	0.0163278095424175
O43731	O75529	0.0163278095424175
Q96B77	Q9H4F1	0.0163278095424175
Q8N1G2	Q8NB37	0.0163278095424175
Q9NRG4	A8K2U0	0.0163278095424175
Q96S86	O75110	0.0163278095424175
Q14669	Q9UI43	0.0163278095424175
O00442	O43529	0.0163278095424175
Q14669	Q9UF56	0.0163278095424175
O75165	P01009	0.0163278095424175
O94955	O43791	0.0163278095424175
Q9H1E1	Q7LBC6	0.0163278095424175
Q9Y227	Q8N122	0.0163278095424175
Q8N394	Q96BI3	0.0163278095424175
O00442	Q9H2C2	0.0163278095424175
Q5T3F8	Q96KR4	0.0163278095424175
P03891	Q9UQ90	0.0163278095424175
A6NJ78	Q9NYZ3	0.0163278095424175
Q9UHN6	Q9BY42	0.0163278095424175
O94955	Q9Y573	0.0163278095424175
Q6TFL4	P11274	0.0163278095424175
P03891	O43760	0.0163278095424175
Q9UHW5	Q14493	0.0163278095424175
Q96L46	Q9NQ92	0.0163278095424175
Q8N3Y7	730211	0.0163278095424175
Q6P161	Q9UBC1	0.0163278095424175
Q6L9W6	Q9Y3E5	0.0163278095424175
P18846	P01009	0.0163278095424175
O75146	Q8NI37	0.0163278095424175
P61106	P14859	0.0163278095424175
Q14156	P01033	0.0163278095424175
O95057	O95248	0.0163278095424175
Q5T3F8	Q9BXX0	0.0163278095424175
Q6P9B9	Q8TD43	0.0163278095424175
Q6JQN1	Q9ULP9	0.0163278095424175
O14974	Q96RR1	0.0163278095424175
Q03426	O43542	0.0163278095424175
Q9BW66	Q9HA92	0.0163278095424175
Q96FZ7	P49757	0.0163278095424175
Q6P161	Q9H869	0.0163278095424175
Q5TEU4	Q7L5L3	0.0163278095424175
Q8N2S1	Q8N4C6	0.0163278095424175
P49641	O60279	0.0163278095424175
O94955	Q8NBE8	0.0163278095424175
Q96FZ7	P25490	0.0163278095424175
P01033	Q9UBH6	0.0163278095424175
Q8NE62	Q9BPX6	0.0163278095424175
Q9UJP4	O60765	0.0163278095424175
O14974	Q9NS56	0.0163278095424175
P03891	Q8IUH4	0.0163278095424175
Q9NVA2	Q8N9N5	0.0163278095424175
Q9Y624	O00258	0.0163278095424175
Q13439	Q96E35	0.0163278095424175
Q5VUB5	Q24JP5	0.0163278095424175
Q96MW1	Q96KR6	0.0163278095424175
Q9Y680	Q6UWU2	0.0163278095424175
Q8WV74	A6NKZ8	0.0163278095424175
Q8IYN0	Q9Y2Z2	0.0163278095424175
Q8TCG2	Q8IZC7	0.0163278095424175
Q9ULV0	P0CG38	0.0163278095424175
Q8NAN2	Q8NBK3	0.0163278095424175
Q6PJ69	Q92824	0.0163278095424175
Q86XR8	Q9Y3E5	0.0163278095424175
Q9NV66	O14662	0.0163278095424175
P57086	O14974	0.0163278095424175
Q7Z333	Q53EP0	0.0163278095424175
Q8IYN0	Q6R327	0.0163278095424175
Q96BI1	Q8IZJ1	0.0163278095424175
Q9H4B6	Q96DE5	0.0163278095424175
Q9HBH1	Q96G75	0.0163278095424175
Q5RI15	Q6PI47	0.0163278095424175
P23470	Q9H254	0.0163278095424175
P49590	Q96NE9	0.0163278095424175
P07476	Q8WV74	0.0163278095424175
Q96GZ6	Q9Y3E5	0.0163278095424175
Q9Y3E5	Q9NW38	0.0163278095424175
Q96II8	P0CG38	0.0163278095424175
Q9Y3I1	Q86V48	0.0163278095424175
Q7Z2K6	P34925	0.0163278095424175
O95461	Q9UH99	0.0163278095424175
Q9Y3R4	O60906	0.0163278095424175
O14974	Q96EZ8	0.0163278095424175
O75844	Q6NUM6	0.0163278095424175
P13284	P53701	0.0163278095424175
P49590	Q9P2J9	0.0163278095424175
O00391	P11277	0.0163278095424175
O14662	728932	0.0163278095424175
Q03933	Q8N9N5	0.0163278095424175
Q9Y3M2	Q9Y3I1	0.0163278095424175
Q9NUY8	440686	0.0163278095424175
Q96CP2	P16401	0.0163278095424175
P17900	O75446	0.0163278095424175
O75496	P16401	0.0163278095424175
P01009	Q96CP2	0.0163278095424175
P17900	Q9H160	0.0163278095424175
Q8NE62	Q96S44	0.0163278095424175
Q8N4L2	Q9UH99	0.0163278095424175
P00750	Q05397	0.0163278095424175
O75844	Q96CN4	0.0163278095424175
O43181	O00391	0.0163278095424175
P49590	Q5T9S5	0.0163278095424175
O00391	O75973	0.0163278095424175
P49590	Q8TE76	0.0163278095424175
Q9UNX4	P53701	0.0163278095424175
Q8IXQ3	Q8IVL6	0.0163278095424175
Q8TDL5	O75380	0.0163278095424175
Q9UK28	P29144	0.0163278095424175
A6NKZ8	Q05823	0.0163278095424175
Q8N302	P01009	0.0163278095424175
P68871	P28325	0.0163278095424175
Q08043	Q15154	0.0163278095424175
Q9H9A6	P01009	0.0163278095424175
P13611	Q9NW64	0.0163278095424175
Q86XZ4	O15162	0.0163278095424175
Q99595	P41221	0.0163278095424175
Q9UI43	Q9Y3I1	0.0163278095424175
P79522	Q9UH99	0.0163278095424175
Q8NBN7	Q8N8Y2	0.0163278095424175
P49795	Q9H4G4	0.0163278095424175
P06732	P53701	0.0163278095424175
P18846	P16401	0.0163278095424175
Q08379	A4D1E9	0.0163278095424175
Q9BZ29	Q15517	0.0163278095424175
Q02383	O60266	0.0163278095424175
P49590	Q6ZSJ8	0.0163278095424175
Q5T3F8	Q9NYQ7	0.0163278095424175
Q86UN3	O15121	0.0163278095424175
P42684	440686	0.0163278095424175
Q8N4C6	Q2Q1W2	0.0163278095424175
Q5JTC6	B9A064	0.0163278095424175
Q0PNE2	P49641	0.0163278095424175
Q8IUH3	Q6P9A2	0.0163278095424175
P68871	Q13952	0.0163278095424175
Q8IUH3	Q5NDL2	0.0163278095424175
Q96JP5	Q5SXM8	0.0163278095424175
Q12860	Q7Z6J6	0.0163278095424175
Q8WVP7	Q86UN3	0.0163278095424175
Q9H4F8	B9A064	0.0163278095424175
Q02539	Q9UJP4	0.0163278095424175
Q01167	Q9ULQ1	0.0163278095424175
P49641	O95551	0.0163278095424175
P16989	Q7Z2G1	0.0163277965039014
Q3SXY8	Q587I9	0.0163277946412563
Q15046	P09874	0.0163277816027402
Q6P4E1	Q9NZ01	0.0163277741521596
P55060	Q13228	0.0163277648389339
Q06033	Q9H496	0.0163277611136436
O43795	Q15070	0.0163277555257082
Q8WUM4	Q9Y5S8	0.016327740624547
P13804	P62495	0.016327740624547
O15078	Q9NPI6	0.0163277350366115
P07203	Q9NVS9	0.0163277331739664
Q86V42	Q9NZL4	0.0163277219980955
399669	Q9NZL4	0.0163277219980955
Q13322	Q9NZL4	0.0163277219980955
P62495	Q14331	0.0163277182728052
P61619	P08729	0.0163277145475149
Q5SW79	Q12789	0.0163276940584182
Q99623	Q9H1E5	0.0163276921957731
Q01082	P58062	0.0163276903331279
Q6R327	Q16795	0.016327679157257
Q9Y305	Q7L592	0.0163276530802249
Q9BT78	Q96IQ9	0.0163276512175798
Q7Z7H8	Q7L3T8	0.0163276065140962
Q6P2Q9	Q86UW7	0.0163275804370641
P27694	Q8WUA2	0.016327578574419
Q9UM54	Q4KMP7	0.0163275748491287
P61960	P62241	0.016327554360032
Q96JP5	Q9UNS1	0.0163275487720966
O75461	P36954	0.0163275487720966
Q9BQC6	Q53EL6	0.0163275487720966
Q96QT6	O60231	0.0163275487720966
O00221	O43933	0.0163275487720966
O75554	Q96KQ7	0.0163275487720966
O00221	P35869	0.0163275487720966
P54840	O43681	0.0163275301456451
O60942	P62987	0.0163275133818388
Q13427	Q5PSV4	0.016327504068613
Q86U86	Q03188	0.016327504068613
Q7L590	P27540	0.016327504068613
Q9P1Y6	Q6UX04	0.016327504068613
P54198	Q9UBW7	0.016327504068613
P01903	P56962	0.016327504068613
Q9BWU0	P42568	0.016327504068613
Q96J01	P51948	0.016327504068613
O96019	Q06546	0.016327504068613
P52756	Q969J2	0.016327504068613
Q8WYQ5	Q13769	0.016327504068613
Q14202	P54277	0.016327504068613
Q8WY36	Q9H4L7	0.016327504068613
Q5VTE6	Q9HCD5	0.016327504068613
P25490	Q68E01	0.016327504068613
O00268	Q69YN2	0.016327504068613
Q14202	Q5VWN6	0.016327504068613
Q14202	Q8N3X1	0.016327504068613
O00268	Q9H2H8	0.016327504068613
Q86Y91	Q15370	0.016327504068613
P26368	O75152	0.0163275022059679
Q9H9B4	P61106	0.0163274966180324
Q3ZCQ8	83957	0.0163274873048067
O60828	Q96SB4	0.0163274873048067
P84098	Q86T65	0.0163274817168712
P84098	P49789	0.0163274817168712
A2RUG3	Q12888	0.0163274779915809
Q12888	Q8TDV0	0.0163274779915809
Q9NV96	Q14667	0.0163274761289358
O60906	P40939	0.0163274724036455
Q8TBC4	Q9NXG2	0.01632746681571
Q8WU79	Q96CW1	0.0163274388760328
Q9BWP8	Q00610	0.0163274277001619
Q9H1K0	P07195	0.0163274183869361
P22307	Q9BWK5	0.0163274127990007
Q9UIS9	P35606	0.0163274090737104
O43242	Q9BZE9	0.0163274053484201
O14763	P18085	0.0163273978978395
P03886	Q9NRK6	0.0163273829966783
P00533	Q9Y394	0.0163273829966783
Q8WZA2	P19388	0.0163273680955171
P55010	Q96ED9	0.016327366232872
P55786	Q96T58	0.0163273513317108
Q9Y520	Q9UKV3	0.0163273494690656
O94905	P68371	0.0163273345679044
P84085	Q6UWP7	0.0163272898644208
O00443	P49005	0.0163272693753242
Q13492	P23919	0.0163272693753242
Q00613	Q15003	0.0163272693753242
O75694	Q96JM7	0.0163272693753242
Q8WYQ5	Q9NX05	0.0163272563368082
Q9NZS9	Q10567	0.0163272507488727
O95714	Q96B96	0.0163272507488727
Q8WXG6	Q9H269	0.0163272507488727
Q9BT78	P10082	0.0163272507488727
Q86X76	Q9Y5V3	0.0163272116333246
Q8WWM7	Q8IVW6	0.0163271892815828
Q9Y241	P10644	0.0163271762430667
Q13363	Q7Z434	0.0163271389901638
O60313	P39656	0.0163271203637123
Q9BQ39	P49356	0.0163271147757768
Q9BZE4	Q9Y6H3	0.0163271054625511
Q93063	Q9Y3D6	0.0163270886987447
Q96QD9	P05091	0.016327055171132
Q96PZ0	P27816	0.0163270495831966
P07237	Q9H6L5	0.0163270495831966
Q9Y581	Q05639	0.0163270402699708
Q9NUI1	Q5TA45	0.0163270216435194
Q96AE7	Q9UPQ9	0.0163270179182291
P27708	O60841	0.0163269974291324
Q96FV9	Q9BTU6	0.0163269955664873
Q15468	Q13263	0.0163269750773906
Q06830	Q9BRL6	0.0163269694894552
Q9Y2T6	P55265	0.0163269154727458
Q9BXW6	Q2TAY7	0.0163269098848104
Q9H0R8	Q9UMY1	0.0163269098848104
Q99933	P34932	0.0163268987089395
Q96HA7	Q96P11	0.0163268931210041
80167	O15127	0.0163268893957138
Q9H6A9	23392	0.0163268893957138
Q12792	O75909	0.0163268838077783
Q9H7L9	Q15545	0.0163268726319074
Q96GQ7	Q96ES7	0.0163268726319074
Q13867	Q8N8L6	0.016326867043972
Q9Y572	Q8TDW7	0.0163268614560365
Q92673	Q5GAN3	0.0163268614560365
Q8WZ79	Q8TDW7	0.0163268614560365
Q9H871	Q9P015	0.0163268446922302
Q5VV42	P46977	0.0163268391042947
Q8N7R7	Q8TEM1	0.0163268316537141
O43583	Q9Y617	0.0163268130272626
P13385	Q8IXB1	0.0163267944008111
P17066	Q10472	0.0163267888128757
Q9P013	P78527	0.0163267776370048
P30837	Q96MM7	0.0163267701864242
Q9BZM5	Q8TEM1	0.0163267645984888
P21953	Q6P1M0	0.0163267645984888
Q9Y666	Q10469	0.0163267645984888
Q9H3K2	Q9Y5P6	0.0163267645984888
P53597	P98198	0.0163267645984888
P62341	P08237	0.0163267645984888
Q8N0Z6	Q96AE7	0.0163267645984888
Q8TCT0	Q9BW92	0.0163267645984888
P56589	Q15058	0.0163267645984888
P62341	Q5T9A4	0.0163267645984888
Q9ULH0	A0AVF1	0.0163267645984888
Q9UGJ1	P52789	0.0163267645984888
Q13370	Q96T17	0.0163267645984888
P42892	Q8N8L6	0.0163267645984888
Q9Y232	Q8TED1	0.0163267645984888
P17480	Q96IZ0	0.0163267645984888
P18074	Q9NR50	0.0163267645984888
Q9UPT8	P22307	0.0163267645984888
Q8N5D0	Q12904	0.0163267645984888
Q9ULF5	O75503	0.0163267645984888
Q9BU02	Q6YHU6	0.0163267645984888
P56589	P49770	0.0163267645984888
P16260	Q15334	0.0163267645984888
O43264	P26572	0.0163267645984888
P20226	Q9BXC9	0.0163267645984888
Q8NBP0	Q9H0A8	0.0163267645984888
Q9NVH6	Q96SN8	0.0163267645984888
Q13523	Q9H0W5	0.0163267645984888
Q9H977	Q6VN20	0.0163267645984888
Q9BSF4	Q9UIQ6	0.0163267645984888
O60313	O15182	0.0163267645984888
P47813	P27797	0.0163267571479082
Q9Y2X3	Q9NVS2	0.016326755285263
Q14692	Q6ZVM7	0.0163267217576503
O95232	Q6WKZ4	0.0163267198950052
Q96JJ7	Q71UM5	0.0163267143070697
Q13217	P40337	0.0163267124444246
P20042	P01889	0.0163267124444246
Q13724	O75110	0.0163267124444246
Q6ZN55	Q96SB3	0.0163267124444246
P61964	O43159	0.016326704993844
O15145	Q9HAV0	0.0163267012685537
P02100	P49790	0.0163266994059085
P60660	Q9Y4B6	0.0163266733288764
Q9Y277	P05814	0.0163266696035861
Q9UQR0	102724985	0.0163266602903604
O75477	Q8NC67	0.0163266528397798
P84098	201181	0.0163266416639089
Q6ZTN6	Q9P0J0	0.0163266342133283
Q9NX00	P07900	0.0163266155868768
Q8TF76	Q15424	0.0163266137242317
Q12809	O95400	0.0163266062736511
P57105	Q8WW22	0.0163265895098447
Q9UQ80	P02538	0.0163265615701675
Q6P1M9	P49841	0.0163265392184257
Q9Y2Z4	Q9BQ70	0.0163265336304903
Q7Z7K6	Q8TAE8	0.0163265205919742
Q9Y289	Q96HY6	0.0163265112787485
P09681	Q8N4Q1	0.0163265038281679
P51970	Q9NS18	0.0163264982402324
P04843	P06681	0.0163264609873294
P51116	O95678	0.0163264423608779
Q9UKY7	Q8NB49	0.0163264404982328
Q9GZY8	Q9NZQ3	0.0163264349102973
P28288	O75170	0.0163264293223619
O43303	P50542	0.0163264218717813
O94874	Q13724	0.0163263920694589
O95297	Q96I24	0.0163263715803623
Q9H5K3	Q16795	0.0163263529539108
Q13547	Q9ULL1	0.0163263473659753
Q5T1M5	O60645	0.0163263361901044
Q9HCC0	Q96JK4	0.0163263157010078
Q92569	Q9H2C2	0.0163263101130723
Q96S52	Q9NPF0	0.0163263101130723
Q9H5H4	O43824	0.0163263101130723
P55789	Q4G0M1	0.0163263101130723
O15118	P54764	0.0163263101130723
P12931	P12036	0.0163263101130723
P54707	Q86TI2	0.0163263101130723
Q9H497	Q15051	0.0163263101130723
Q6P6C2	O15121	0.0163263101130723
Q9BSF4	Q9NUJ3	0.0163263101130723
Q9BT40	Q9H490	0.0163263101130723
O15235	O75063	0.0163263101130723
Q00403	Q8N2G8	0.0163263101130723
Q9GZM5	Q8NG27	0.0163263101130723
Q9H497	Q96HI0	0.0163263101130723
Q9H3K2	Q6P087	0.0163263101130723
P04440	Q86TW2	0.0163263101130723
Q8N9N8	P54920	0.0163263101130723
P62699	Q9ULR0	0.0163263101130723
Q92643	P33527	0.0163263082504272
P13984	Q9NZM5	0.0163262989372015
P08185	P04844	0.0163262989372015
Q92772	P12270	0.0163262207061052
P12270	Q9NYY3	0.0163262207061052
P23246	492303	0.0163262151181697
Q8NG66	P39687	0.0163261834532022
P78382	P39687	0.0163261834532022
Q96LM9	P39687	0.0163261834532022
P54315	P39687	0.0163261834532022
O94779	P39687	0.0163261834532022
Q9UGQ3	P39687	0.0163261834532022
Q9Y231	P39687	0.0163261834532022
Q6P9A3	P39687	0.0163261834532022
P23769	P39687	0.0163261834532022
Q9BXA5	P39687	0.0163261834532022
A8MVW5	P39687	0.0163261834532022
80099	P39687	0.0163261834532022
P09913	P39687	0.0163261834532022
Q86WR6	P39687	0.0163261834532022
Q8N9M1	P39687	0.0163261834532022
P33552	P39687	0.0163261834532022
Q49AM1	P39687	0.0163261834532022
P39687	Q8WXA8	0.0163261834532022
O15232	P39687	0.0163261834532022
O43903	P39687	0.0163261834532022
Q9BQ83	P39687	0.0163261834532022
P62424	O95071	0.0163261760026216
Q13015	Q8IYB1	0.0163261760026216
P35270	Q96S19	0.0163261704146862
P09486	O15145	0.0163261704146862
Q9Y4Z0	P55809	0.0163261573761701
Q9NSI2	Q6PJG6	0.0163261368870735
Q15562	P27348	0.016326131299138
P12268	P31415	0.0163261238485574
Q9NRZ7	Q14344	0.0163261108100414
Q9NUQ7	Q6UVY6	0.0163261108100414
Q9UHI8	Q9NX62	0.0163261108100414
P20719	Q92569	0.0163261108100414
O14967	Q6PGQ7	0.0163261108100414
Q8N6R0	O75503	0.0163261108100414
P02743	P61981	0.0163261033594608
P19827	P30041	0.0163261033594608
P32019	P04792	0.0163261033594608
Q9NYF8	Q7Z4L5	0.0163261033594608
Q5VWJ9	P14618	0.0163261033594608
P34931	Q9H9F9	0.0163261033594608
Q96QA5	P14324	0.0163261033594608
P32119	Q5VWJ9	0.0163261033594608
Q8IZR5	P25311	0.0163261033594608
Q02978	O14841	0.0163261033594608
Q7Z6Z7	Q9H9F9	0.0163261033594608
P19971	P22392	0.0163261033594608
Q9UJS0	O14841	0.0163261033594608
Q9BYX2	Q9NVI7	0.0163261033594608
O14841	P23588	0.0163261033594608
Q9Y6Y1	O43592	0.0163261033594608
O14980	Q9Y6Y1	0.0163261033594608
Q9NUP1	P61981	0.0163261033594608
P55209	Q96LD4	0.0163261033594608
Q8WXI7	Q9UI42	0.0163261033594608
Q9BVV7	Q9ULD2	0.0163261033594608
Q9NSI2	Q92499	0.0163260754197835
P28288	Q9H892	0.0163260698318481
P53621	O00481	0.0163260698318481
O95260	Q9BSV6	0.0163260679692029
Q5JRA6	O15118	0.0163260586559772
Q15526	Q13308	0.0163260474801063
Q9Y287	P35475	0.0163260474801063
Q9Y6C9	O75569	0.0163260363042354
Q96DN5	Q9Y2W1	0.0163260120898485
Q92563	P46459	0.0163260083645582
Q8WX39	P46459	0.0163260083645582
Q7Z3K6	P46459	0.0163260083645582
Q9HBI5	P46459	0.0163260083645582
Q13520	P46459	0.0163260083645582
Q9NSI5	P46459	0.0163260083645582
Q13231	P46459	0.0163260083645582
O60403	P46459	0.0163260083645582
O14829	P38606	0.016326006501913
Q9GZV5	P07311	0.016326006501913
O75475	P35556	0.0163260046392679
Q9BYG4	Q07021	0.0163259916007518
P31944	Q5HYK3	0.0163259878754615
P55145	P60709	0.0163259878754615
Q9NQS5	Q16637	0.0163259785622358
Q96CE8	A0A0B4J2D5	0.0163259785622358
P41587	P61421	0.0163259785622358
Q15043	Q6UWN5	0.0163259785622358
Q96CE8	Q15424	0.0163259785622358
80761	Q6NTF9	0.0163259785622358
Q96CE8	Q92890	0.0163259785622358
Q02338	P00748	0.0163259785622358
Q9Y4A5	O75838	0.0163259748369455
Q9UQN3	Q8WW59	0.0163259673863649
O95336	Q8NBT2	0.0163259673863649
Q9Y3L5	Q9BVC6	0.0163259673863649
Q8TEM1	Q9Y256	0.0163259617984294
P06733	Q8TCA0	0.016325956210494
Q9Y399	P63220	0.0163259264081716
Q8TEQ8	Q13148	0.0163259245455265
P0CJ78	Q9HCU5	0.016325918957591
Q12986	Q16186	0.0163259096443653
Q9UHF7	Q96C92	0.0163259096443653
Q9ULD9	Q14145	0.0163259096443653
Q14004	Q16527	0.0163259096443653
Q58A45	O60664	0.0163259096443653
Q96KR1	Q8N443	0.0163259096443653
Q9UHF7	Q86UK7	0.0163259096443653
Q9ULD9	Q3MHD2	0.0163259096443653
Q9HCM7	Q9BRP8	0.0163259096443653
Q6P3S6	Q52LJ0	0.016325881704688
P55081	Q96SI9	0.0163258537650108
Q96N66	P42224	0.0163258519023656
Q9P0J7	Q9NUQ8	0.0163258519023656
Q9UEW8	Q9BTE3	0.0163258519023656
Q32NC0	Q00610	0.0163258481770753
Q15084	Q15847	0.0163258425891399
Q9NQN1	Q15155	0.016325818374753
Q96GQ5	O75110	0.0163258165121078
P17812	Q15742	0.0163258053362369
P35754	P04062	0.0163257885724306
Q9UPY3	Q9BRK4	0.0163257885724306
Q9H2V7	Q8N163	0.0163257848471403
P13073	P23919	0.0163257773965597
Q9HC38	O75937	0.0163257624953985
O00461	Q9H496	0.0163257624953985
Q7Z7H5	P43246	0.0163257624953985
O15126	Q9NZI8	0.0163257606327533
113157	P15586	0.0163257271051406
Q06210	Q14554	0.0163257271051406
Q9NVI1	Q01484	0.0163257084786891
P49792	Q9BV86	0.0163257010281085
Q9NU22	Q9NUM4	0.0163256991654634
Q96EY1	O60245	0.0163256898522377
Q14129	O95429	0.0163256898522377
Q6UVY6	Q9H0W5	0.0163256824016571
P29317	P52429	0.0163256768137216
O94842	Q8N4M1	0.0163256730884313
Q13363	Q9HC21	0.016325669363141
Q13363	Q8TBM8	0.016325669363141
Q92581	O60762	0.016325669363141
P08195	P53985	0.0163256675004959
Q15477	Q9Y315	0.0163256619125604
Q5SWX8	O96008	0.0163256544619798
Q9Y4D1	P63010	0.0163256432861089
Q9BZL4	P48735	0.0163256432861089
Q16836	Q16559	0.0163256358355283
Q9UNH7	P05387	0.0163256246596574
O43166	Q00325	0.016325619071722
Q96F86	P27348	0.0163256078958511
Q96A65	Q96EB6	0.0163255985826253
Q9BX63	Q12800	0.0163255985826253
Q86YS7	Q07021	0.0163255911320447
Q9UBE0	Q9UKB3	0.0163255836814641
P86790	Q9H4H8	0.0163255706429481
Q13045	Q96F46	0.0163255650550127
P62987	O95759	0.0163255631923675
P21453	Q8TEX9	0.0163255594670772
O95470	Q96HS1	0.0163255352526903
Q9H1E3	O75150	0.0163255240768194
P10586	Q96HR9	0.0163255222141742
Q9HCK8	P13639	0.0163255203515291
P08603	P16949	0.0163255166262388
O43502	Q9UMX5	0.0163255166262388
C9JLW8	Q6PJQ5	0.0163255166262388
Q96GG9	Q9UMX5	0.0163255166262388
Q502W6	P16949	0.0163255166262388
Q9UMX5	Q5BJH2	0.0163255166262388
P07205	P51649	0.0163255129009485
O60291	Q12800	0.0163255035877227
O15381	P46100	0.0163255035877227
Q96AE7	Q9H2H9	0.0163254961371421
P55265	O60245	0.0163254905492067
P23368	P42704	0.0163254849612712
Q08211	P21580	0.0163254830986261
Q76I76	P51784	0.0163254793733358
Q53G59	Q8IYB8	0.01632547006011
P11387	P82663	0.0163254551589489
Q8IYS1	Q13049	0.0163254514336586
Q9UKT7	P29317	0.016325443983078
Q9Y6H1	Q9NX63	0.0163254383951425
Q8N1F7	P12004	0.0163254346698522
P16615	P84996	0.016325419768691
Q9BSJ8	Q9NVH1	0.0163254104554653
Q9P0Z9	P05387	0.0163254011422395
P13533	P00568	0.0163253974169492
P55786	Q12830	0.0163253899663686
Q9P032	Q07065	0.0163253843784332
Q9Y6J9	Q99661	0.0163253806531429
O75475	Q6P6C2	0.0163253769278526
P54578	P39687	0.0163253750652074
Q13148	Q8TD19	0.0163253750652074
Q8NFW8	Q15836	0.016325369477272
Q15397	Q8IVL6	0.0163253508508205
O00391	Q9GZT3	0.0163253378123044
Q9UJC5	P25789	0.0163253359496593
Q8N2K0	Q13428	0.0163253303617239
Q3KQZ1	P39687	0.0163253247737884
Q9UKN8	Q9NYV4	0.016325319185853
Q9BTT0	O14777	0.0163253098726272
Q9H5V9	Q8TD10	0.0163252782076597
Q9H5V9	Q6P1X5	0.0163252782076597
Q6ZRI8	Q9BVV7	0.0163252707570791
Q14738	Q16181	0.0163252614438533
O14925	Q96IX5	0.0163252372294664
Q66K74	Q9UBS4	0.0163252335041761
Q9ULF5	Q58EX7	0.0163252316415309
P51617	P29034	0.0163252167403697
Q53RT3	P63167	0.0163251999765634
Q99733	P52597	0.0163251925259828
P62877	P46776	0.0163251832127571
Q9Y3Q3	Q9Y679	0.0163251664489507
O60220	Q5H9R7	0.0163251589983701
O00767	P83111	0.016325157135725
P61764	Q9NPR9	0.0163251291960477
Q6UN15	P82912	0.0163251180201768
Q86WV6	Q9UHD1	0.0163251142948865
Q9Y4W2	Q13253	0.0163251124322414
P55017	P55036	0.0163251124322414
Q15291	P56645	0.0163251124322414
Q9BSA9	Q15291	0.0163251124322414
P55036	Q9NPD5	0.0163251124322414
Q9H4B6	O00767	0.0163251049816608
P55809	P54819	0.0163251012563705
Q9H4I3	A6NHL2	0.0163250900804996
Q9BY44	Q9Y230	0.016325082629919
Q8N2G8	Q14139	0.0163250807672739
Q15003	Q12946	0.0163250807672739
Q2VPB7	Q9HA92	0.0163250807672739
P32121	Q6ZWJ1	0.0163250807672739
P07947	Q14699	0.0163250807672739
Q6ZRY4	P24928	0.0163250807672739
Q9Y3Q0	Q96AA3	0.0163250807672739
P10586	Q9Y4C0	0.0163250807672739
Q9P0U3	Q8NB91	0.0163250807672739
P04035	P61006	0.0163250807672739
Q8NE00	Q93063	0.0163250807672739
Q15012	Q92569	0.0163250807672739
Q15012	P12236	0.0163250807672739
Q9Y2D4	Q9Y4I1	0.0163250807672739
Q96F45	Q14674	0.0163250807672739
P28331	Q99435	0.0163250807672739
P61421	Q9NT99	0.0163250807672739
P31327	Q86UQ0	0.0163250807672739
P36383	Q13049	0.0163250807672739
Q9NUI1	Q86XT9	0.0163250807672739
Q9P2B2	Q9BY50	0.0163250807672739
P61006	Q12770	0.0163250807672739
Q9UG01	Q9H967	0.0163250807672739
O43303	Q9Y2D4	0.0163250807672739
Q8TCU4	Q9Y2D4	0.0163250807672739
Q9HCG8	Q9BVP2	0.0163250770419836
Q8IY81	P63010	0.0163250733166933
Q9C0H2	P04350	0.0163250714540481
728071	Q9BT04	0.0163250528275966
Q9NP70	P78527	0.0163250248879194
P78527	P56539	0.0163250248879194
P78527	Q01860	0.0163250248879194
Q92990	P33240	0.0163250192999839
Q9BVA1	Q9H1C4	0.0163250155746936
Q9UJT0	O43175	0.0163250155746936
P31641	Q9UIW2	0.0163250137120485
Q96F45	P62306	0.0163250099867582
O75132	P05091	0.0163250025361776
Q8WXF1	Q9UKL0	0.0163249876350164
Q12792	Q7Z2W7	0.0163249708712101
Q9Y678	O76024	0.0163249354809522
Q8IX12	Q6PI98	0.0163249149918556
O14757	Q8NE71	0.0163248982280492
Q9Y5J9	Q9BQ61	0.0163248926401138
Q14318	Q92945	0.0163248907774686
Q8N5P1	P55809	0.0163248907774686
Q53F19	O00193	0.0163248721510171
P50336	P16870	0.0163248684257268
Q9Y3P4	Q92990	0.0163248684257268
Q9P0S2	O95298	0.0163248684257268
Q8TCT0	P54764	0.0163248684257268
P51153	Q01433	0.0163248684257268
Q9NRC1	Q9H6L2	0.0163248684257268
O43318	Q6NUQ4	0.0163248684257268
Q9UDW1	O75808	0.0163248684257268
P14373	Q8N1G0	0.0163248684257268
P53708	Q9NYR9	0.0163248684257268
A6NFQ2	O15228	0.0163248684257268
O15235	Q8NDL9	0.0163248684257268
P16260	O60704	0.0163248684257268
Q00403	O00470	0.0163248684257268
O43521	P51153	0.0163248684257268
Q8NHP6	Q6ZT21	0.0163248684257268
P35916	Q15390	0.0163248684257268
Q8N8J7	O95298	0.0163248684257268
Q16537	Q9UBH6	0.0163248684257268
Q9BRK4	Q969V3	0.0163248609751462
P21399	Q13642	0.0163248553872108
Q14202	O00213	0.0163248497992753
Q99439	Q9GZR1	0.0163248479366302
P47224	Q9BT22	0.0163248274475336
P07900	Q7Z6J8	0.0163248088210821
P16070	Q96BI3	0.016324758529663
Q32P28	O15315	0.0163247436285018
Q14669	P62241	0.0163247417658567
Q15021	Q9C0D3	0.0163247268646955
A6NFQ2	P62081	0.0163247175514698
Q8WZ19	P21333	0.0163247138261795
P55081	Q9UBI6	0.0163247138261795
Q9UNN8	Q7Z739	0.016324695199728
P48651	Q9BPX3	0.0163246840238571
Q8WXF1	Q96AE4	0.0163246821612119
Q8IYD8	Q92945	0.0163246821612119
Q6ZRR5	391634	0.0163246765732765
O75746	Q16629	0.016324657946825
P55786	P23942	0.016324657946825
Q6P158	Q9BVK6	0.0163246560841798
Q9Y2L1	Q96EU7	0.0163246560841798
O43678	Q96F44	0.0163246560841798
P42167	Q9H7X3	0.0163246560841798
Q13563	O43823	0.0163246560841798
Q86SF2	Q5T447	0.0163246560841798
Q9UHI8	Q9H2C2	0.0163246560841798
O14715	P83111	0.0163246560841798
P13797	Q13114	0.0163246411830186
O15121	Q9NZT2	0.016324633732438
O75935	Q9UGI8	0.0163246300071477
P23284	Q9NXR1	0.0163246244192123
Q99459	P62829	0.0163246076554059
Q13617	Q8IZQ1	0.0163246039301157
Q86TX2	Q92599	0.0163246002048254
P49585	P24941	0.0163246002048254
Q9H227	O94763	0.0163245964795351
Q9Y258	P55268	0.0163245964795351
Q8NGS6	Q7L1Q6	0.0163245964795351
O76095	Q7L1Q6	0.0163245964795351
Q7L1Q6	Q8TDQ7	0.0163245964795351
O14979	P62753	0.0163245908915996
Q9NW75	P22307	0.0163245350122451
O75570	P19338	0.0163245294243097
O14880	Q9NYP9	0.0163245256990194
Q5DID0	Q13885	0.0163245219737291
Q9BVC6	Q9NRK6	0.0163245201110839
Q92598	P78559	0.0163245182484388
Q52LD8	Q13885	0.0163245145231485
P50991	Q5H9R4	0.0163245107978582
Q9NRY5	O75976	0.0163245107978582
P23527	Q9Y3F4	0.016324508935213
Q9Y6M1	P08727	0.016324508935213
P23527	O00571	0.016324508935213
P35637	Q6ZTR7	0.0163245033472776
O95831	54718	0.0163245033472776
P22626	P28069	0.0163245033472776
P19883	P19338	0.0163245033472776
Q8IUA0	P22626	0.0163245033472776
Q5SGD2	O95831	0.0163245033472776
Q2M5E4	P22626	0.0163245033472776
P06733	P10082	0.0163245033472776
O95831	Q9HAT1	0.0163245033472776
P22626	Q9Y6F9	0.0163245033472776
Q9NWS1	P35637	0.0163245033472776
P19338	Q8TCT6	0.0163245033472776
P35637	P23276	0.0163245033472776
P35637	Q9Y2E6	0.0163245033472776
Q9BY64	P22626	0.0163245033472776
A6NMB9	P35637	0.0163245033472776
Q9NRX6	P19338	0.0163245033472776
Q8TBB6	P35637	0.0163245033472776
Q9BU23	Q9HCD5	0.016324482858181
P15927	Q9BRU9	0.0163244809955358
Q9HA65	Q1ED39	0.0163244791328907
O95568	Q9Y3T9	0.0163244791328907
Q6ZRP7	Q9UM19	0.0163244791328907
P43304	Q8WUN7	0.0163244791328907
O95568	Q9Y5J1	0.0163244791328907
Q9NXW2	Q96AX9	0.0163244791328907
Q6Y7W6	O76024	0.016324458643794
O75190	O14757	0.0163244493305683
Q8WYL5	P49005	0.0163244288414716
P58340	Q9NX61	0.0163244251161813
P78371	Q96ST3	0.0163244232535362
Q96RS0	Q9Y2W1	0.0163244158029556
Q9UPP1	P43243	0.0163243953138589
Q99615	Q9Y2D8	0.0163243934512138
P49458	P07858	0.0163243822753429
Q96C92	Q8WWI1	0.0163243822753429
Q9C0B0	Q92615	0.0163243152201175
Q14444	Q7Z569	0.0163243152201175
O60506	Q96A26	0.0163243152201175
Q9BSH4	P62495	0.0163243040442466
Q06265	Q8N5A5	0.0163243021816015
O75475	Q8WVK2	0.0163242854177951
A5YKK6	P46087	0.0163242481648921
Q9UJX3	Q3SXM5	0.0163242407143116
P36544	P78527	0.0163242407143116
Q96IZ7	P02533	0.0163242369890213
Q9NRC1	P13647	0.0163242369890213
P02533	Q9NRC1	0.0163242369890213
O75487	Q53EU6	0.016324233263731
O15269	Q2PZI1	0.0163242276757955
Q13885	Q9NX63	0.0163242276757955
Q96PK6	Q9HA90	0.0163242258131504
Q9UPN3	P57721	0.0163242202252149
Q6ZTN6	Q9BT40	0.0163241978734731
Q6DN90	Q9NVJ2	0.0163241978734731
Q8IWT6	O75487	0.0163241978734731
P22612	266971	0.0163241978734731
P12956	Q92800	0.016324196010828
P04279	Q5T750	0.0163241885602474
Q6DKI1	O43143	0.0163241848349571
Q99816	Q13336	0.0163241606205701
O14880	Q9UHA4	0.0163241550326347
Q8NB78	P12694	0.0163241382688283
Q8TE23	Q9NU22	0.0163241066038608
P29508	Q96RQ1	0.0163241028785705
P23284	Q9UBL3	0.0163240898400545
O14776	Q9Y487	0.0163240861147642
Q9UN86	Q14669	0.0163240674883127
Q58A45	O95163	0.0163240619003772
O15371	Q96CB8	0.0163240619003772
Q5T160	Q07812	0.0163240563124418
P22059	Q9P2J3	0.0163240563124418
P22059	Q9P2N7	0.0163240563124418
O95260	P26196	0.0163240525871515
P49643	Q8IZ83	0.016324046999216
Q9NS69	Q16795	0.0163240246474742
Q5VW38	Q96IK5	0.0163240227848291
A0MZ66	P28838	0.0163240227848291
Q9P2R7	P22392	0.0163240153342485
Q9HD26	Q8WV44	0.0163240041583776
Q8NEF3	Q15365	0.0163239929825067
Q13608	P78358	0.0163239855319261
Q12923	Q9C0B7	0.0163239799439907
P17655	O00151	0.0163239650428295
155660	Q9Y2P8	0.0163239613175392
P47224	Q9HAV7	0.0163239371031522
Q92604	100510688	0.0163239352405071
Q8IZL8	P60520	0.0163239054381847
P48147	P11441	0.0163238923996686
O00398	Q9C0H2	0.0163238868117332
Q2T9J0	Q8N201	0.0163238756358623
Q8NBQ5	Q8NI36	0.0163238756358623
Q9NTX5	Q96PV6	0.0163238737732172
Q14108	Q96K12	0.0163238737732172
P02042	Q8NFH5	0.0163238737732172
Q68DQ2	P25445	0.0163238737732172
Q9BV94	P01111	0.0163238737732172
P25445	Q04323	0.0163238737732172
Q96C57	Q9BYD6	0.0163238737732172
Q5U5X0	Q9H4G4	0.0163238737732172
Q9NYA4	Q9NR09	0.0163238737732172
Q8NBJ4	Q5JTH9	0.0163238737732172
Q9Y3P4	P42892	0.0163238737732172
P36896	Q9H0A8	0.0163238737732172
P43007	P69905	0.0163238737732172
Q7Z2W4	Q9BQ90	0.0163238737732172
Q9NY47	P51451	0.0163238737732172
Q9Y2E5	P17302	0.0163238737732172
P57723	P82914	0.0163238737732172
Q92626	Q9GZP9	0.0163238737732172
O95900	O95450	0.0163238737732172
Q5T2N8	P56378	0.0163238737732172
Q9NVN3	Q96EL3	0.0163238737732172
Q9H0Z9	Q9BV44	0.0163238737732172
P28340	Q92685	0.0163238737732172
O60911	Q495W5	0.0163238737732172
O15120	Q9UMR5	0.0163238737732172
A6NEC2	P40855	0.0163238737732172
P51398	Q9Y3A2	0.0163238737732172
Q9UHI6	Q9UP95	0.0163238737732172
Q8NBL1	P51451	0.0163238737732172
Q86SF2	O95900	0.0163238737732172
Q9Y4L5	O75323	0.0163238737732172
Q8TB36	Q6UXD5	0.0163238737732172
Q5JTZ9	Q9BYC5	0.0163238737732172
Q9Y2U9	Q5RI15	0.0163238737732172
Q2VPK5	Q7L592	0.0163238737732172
Q8N8J7	Q86T03	0.0163238737732172
P19823	O00178	0.0163238737732172
P19086	Q9Y2L1	0.0163238737732172
P36894	Q8TCX1	0.0163238737732172
Q7Z4V5	Q7Z7A3	0.0163238737732172
P13987	Q8N3Y3	0.0163238737732172
Q8TDZ2	P39748	0.0163238737732172
P57723	Q15517	0.0163238737732172
Q86W74	O95476	0.0163238737732172
Q9BZM5	Q5UIP0	0.0163238737732172
Q96N66	P29597	0.0163238737732172
Q8IXU6	A2VDJ0	0.0163238737732172
Q9NU22	Q9P2K6	0.0163238737732172
P17931	P62834	0.0163238737732172
Q9NXK8	P40337	0.0163238737732172
P15260	O15084	0.0163238737732172
Q9NVA1	O14949	0.0163238737732172
Q96DA0	Q70Z53	0.0163238737732172
Q96DA6	Q8IWF2	0.0163238737732172
Q96DZ1	Q9Y508	0.0163238737732172
Q8N3C0	Q8TCD5	0.016323871910572
Q13507	O75821	0.0163238514214754
Q92597	Q9UMX0	0.0163238234817981
P13861	Q9NUP9	0.0163238123059272
O43379	Q9H6D7	0.0163238011300563
377047	P22307	0.0163237862288951
Q9NQG1	P22307	0.0163237862288951
P13501	P22307	0.0163237862288951
Q08380	Q15049	0.0163237806409597
P82909	Q9Y508	0.0163237731903791
P16389	Q8IZ07	0.0163237396627664
Q93050	Q5TH74	0.0163237396627664
Q8N7C0	Q9UIW2	0.0163237396627664
Q9Y5K1	P54802	0.0163237396627664
Q5TGI0	Q16850	0.0163237396627664
Q93050	Q8NCT3	0.0163237396627664
Q93050	O14638	0.0163237396627664
Q8IZ07	64396	0.0163237396627664
Q05940	Q16850	0.0163237396627664
O43929	Q8TCT6	0.0163237396627664
P48634	Q8N8A2	0.0163237378001213
Q04637	Q9BQQ3	0.0163237284868955
O75190	Q6ZT89	0.0163237266242504
P52732	Q9UIF9	0.0163237191736698
P84243	Q5TAX3	0.0163237042725086
Q53EZ4	Q7L2E3	0.0163237042725086
Q504Q3	Q13596	0.0163237042725086
Q9UJX2	Q7Z569	0.0163237042725086
Q96RY5	A1L020	0.0163237042725086
Q5T481	P68363	0.0163237042725086
Q71DI3	O43426	0.0163237042725086
Q96RY5	P39748	0.0163237042725086
Q8TDM6	Q8N6T3	0.0163237042725086
Q6P597	O75175	0.0163237042725086
Q96MN2	P35908	0.0163237042725086
Q8NEV1	Q6UWU4	0.0163237042725086
Q96RY5	Q02241	0.0163237042725086
P23527	Q8ND04	0.0163237042725086
Q96MN2	P55884	0.0163237042725086
Q96MN2	Q13596	0.0163237042725086
O95886	Q9BVP2	0.0163237042725086
Q6P597	Q9UKZ1	0.0163237042725086
Q92621	Q96T21	0.0163237042725086
Q7L576	Q01804	0.0163237042725086
Q6P597	O14617	0.0163237042725086
Q92621	Q9UPR3	0.0163237042725086
A1L020	Q8N163	0.0163237042725086
Q5TAX3	Q13285	0.0163237042725086
Q13868	P23527	0.0163237042725086
Q8NEV1	Q13885	0.0163237042725086
Q96RY5	O95983	0.0163237042725086
Q5TC82	Q13247	0.0163237042725086
O95886	P62136	0.0163237042725086
Q9H0U4	Q8NEV1	0.0163237042725086
Q8NEV1	Q14C86	0.0163237042725086
Q13310	O95886	0.0163237042725086
Q9H0D6	Q15032	0.0163237042725086
Q9HBH5	P35908	0.0163237042725086
Q9UFF9	Q9BRR8	0.0163237042725086
Q96RY5	Q9NQG5	0.0163237042725086
Q96RY5	Q9H1A4	0.0163237042725086
P28288	Q6P597	0.0163237042725086
Q8NG31	Q99613	0.0163237042725086
P14866	O43451	0.0163237042725086
Q7Z3T8	Q71DI3	0.0163237042725086
Q4G0J3	Q71DI3	0.0163237042725086
Q15555	Q9HBH5	0.0163237042725086
Q9HBH5	Q13596	0.0163237042725086
Q504Q3	Q15555	0.0163237042725086
Q96MN2	Q15555	0.0163237042725086
P33981	Q8TB72	0.0163237042725086
Q96Q15	Q9BUJ2	0.0163237042725086
P29558	Q9UHD2	0.0163237042725086
Q14152	Q9UPN4	0.0163237042725086
Q8NEV1	Q7Z569	0.0163237042725086
P08621	Q9UKE5	0.0163237042725086
Q8NEV1	P05387	0.0163237042725086
Q96JH7	Q96Q15	0.0163237042725086
Q07955	Q96Q15	0.0163237042725086
A1L020	Q07955	0.0163237042725086
Q8NEV1	Q9UHB9	0.0163237042725086
Q9UFF9	Q13325	0.0163237042725086
Q15032	P62910	0.0163237042725086
O60573	O95319	0.0163237042725086
Q13442	O95319	0.0163237042725086
Q96RY5	Q8IVW6	0.0163237042725086
Q96RY5	Q9Y2X9	0.0163237042725086
Q9BUT9	O76094	0.0163237042725086
Q9Y581	P35527	0.0163237042725086
Q8NEV1	Q07666	0.0163237042725086
Q96SB4	A1L020	0.0163237042725086
P55060	O43451	0.0163237042725086
Q9Y5K6	O95319	0.0163237042725086
Q5TC82	Q9BY44	0.0163237042725086
P36873	Q96Q15	0.0163237042725086
O00151	Q8TB72	0.0163237042725086
Q96RY5	O60341	0.0163237042725086
P33176	Q9C0C2	0.0163237042725086
A7MCY6	Q8IWZ3	0.0163237042725086
Q9HCE1	P0DJD0	0.0163237042725086
P23527	P53621	0.0163237042725086
Q99729	Q9P0J6	0.0163237042725086
Q9P0J6	P10412	0.0163237042725086
Q13285	P16949	0.0163237042725086
Q8TB72	Q9BPU6	0.0163237042725086
P50570	Q00341	0.0163236949592828
Q9UIV1	P49366	0.0163236856460571
Q9BVG9	Q3ZCM7	0.016323672607541
Q9H9T3	P49327	0.0163236558437347
P54727	P15941	0.0163236521184444
Q9NT22	O43251	0.0163236353546381
Q99623	O43852	0.0163236353546381
85349	P82933	0.0163236297667026
P10321	Q8N0X7	0.0163236297667026
85349	P82673	0.0163236297667026
Q9HAU4	P62241	0.0163236260414123
Q9NXR1	Q9NZZ3	0.0163236074149608
Q96S55	Q9C005	0.0163235887885093
Q9Y287	P35613	0.0163235627114772
P54619	P35908	0.0163235552608966
Q7L1Q6	P04062	0.0163235496729612
Q9HBH7	Q86V81	0.0163235403597354
P04049	Q9H1E1	0.0163235366344451
O15031	Q3MHD2	0.0163235161453485
P62995	P59923	0.0163235086947679
O14972	Q6P9B6	0.0163235031068325
O60934	P78356	0.0163234863430261
Q14004	Q9C0C7	0.0163234751671552
Q8IZL8	Q9UNH7	0.016323460265994
Q15363	Q92597	0.0163234509527683
Q9P0J1	Q9UJ14	0.0163234490901231
Q9UJU6	Q9UKZ1	0.0163234286010265
Q9ULV4	O14521	0.0163234211504459
Q02978	P38435	0.0163234062492847
P62380	Q8IWI9	0.0163234043866395
Q99523	6526	0.0163234006613492
Q9BXS4	P86790	0.0163233950734138
P12004	Q9H410	0.0163233745843172
Q14126	Q8N766	0.0163233708590269
Q9UBS4	P29317	0.0163233522325754
Q9Y241	P04818	0.0163233242928981
Q4KMQ1	P61158	0.0163233149796724
P68366	Q86TM6	0.0163233093917369
Q92896	P31689	0.0163233019411563
P43490	Q6NTF9	0.0163233019411563
Q12996	Q9Y592	0.0163232944905757
Q8NHP6	P62873	0.0163232870399951
Q6P2Q9	Q8N441	0.0163232833147048
Q8TAB3	P61254	0.0163232758641242
O15069	P46776	0.0163232758641242
Q8IZV5	O95197	0.0163232740014791
P12270	Q9Y5Z9	0.0163232665508985
Q9NNW5	Q96D09	0.0163232572376728
Q15388	P51970	0.0163232497870922
P62195	P10109	0.0163232032209634
Q69YQ0	Q9Y3L5	0.0163232032209634
P07339	Q9UM22	0.0163231790065765
Q8NFD5	Q9BRR8	0.0163231790065765
P35221	P22455	0.0163231696933507
P06899	P25815	0.0163231696933507
O75251	Q8IY95	0.0163231641054153
Q9NPG4	O95831	0.016323160380125
P13637	P31942	0.0163231547921895
Q9HCJ0	P32969	0.0163231417536735
Q13451	Q9NZT1	0.0163231398910284
Q53HV7	100528064	0.0163231305778026
100528064	Q96IM9	0.0163231305778026
O14925	Q2PZI1	0.0163231287151575
Q96P63	Q6NVY1	0.0163231175392866
Q99733	Q96Q15	0.0163231007754802
Q5JRA6	P18031	0.0163230951875448
P57740	O94874	0.0163230951875448
Q9UBN7	Q6NXG1	0.0163230840116739
Q01469	Q5SW79	0.0163230746984481
O75131	Q9Y287	0.016323022544384
O43684	Q9BYR7	0.0163230206817388
O43684	28396	0.0163230206817388
Q9H4I9	Q14789	0.0163230020552873
Q15291	Q6ZWJ1	0.0163229871541261
P35232	Q96RD7	0.0163229834288358
Q99871	O75534	0.0163229778409004
Q16739	P60520	0.0163229722529649
Q7Z2K8	Q9NPQ8	0.0163229722529649
Q9H0U9	Q9UJA5	0.0163229722529649
Q86YZ3	Q04837	0.0163229685276746
Q05682	P06737	0.0163229573518037
Q8NBM4	Q9UHF1	0.0163229573518037
P61224	O60762	0.0163229387253522
P17096	O43283	0.0163229163736104
Q92620	Q15738	0.016322910785675
Q02978	Q9BSD7	0.016322910785675
Q8NI27	Q8NEH6	0.0163228921592235
Q07021	P34913	0.0163228902965784
P43243	Q8N196	0.0163228865712881
Q8NBJ7	Q9H9S3	0.0163228865712881
O95168	6526	0.0163228809833526
P06899	F5GYL9	0.0163228679448366
Q9UPN6	Q07157	0.0163228642195463
Q9Y221	Q9UBQ7	0.0163228642195463
Q92526	P42694	0.0163228586316108
P07099	P55265	0.0163228549063205
Q7Z6E9	Q9Y6E2	0.0163228455930948
P14854	Q5T8P6	0.0163228418678045
Q92569	P57088	0.0163228344172239
Q5RL73	Q9UPQ9	0.0163228008896112
Q8IYL2	O15091	0.01632278598845
Q96PU8	Q13243	0.0163227822631597
Q9ULV0	P23246	0.0163227766752243
O75394	Q96CM8	0.016322772949934
Q9NVN3	Q9P000	0.0163227710872888
P13010	P39687	0.0163227450102567
P82664	P81605	0.0163227450102567
Q8TDB4	Q99832	0.0163227412849664
P47914	P50607	0.0163227394223213
P49458	Q6PGP7	0.0163227394223213
P32969	Q6DKI1	0.0163227301090955
Q13751	Q14789	0.0163227058947086
Q9GZR2	Q96P11	0.0163227040320634
P13073	P04632	0.0163227040320634
O43463	P25685	0.0163226965814828
O95297	Q9UBV8	0.0163226891309022
Q96D96	P43243	0.0163226649165153
P17096	P49281	0.0163226537406444
P14625	Q9Y6F6	0.0163226444274187
Q9BV68	O60762	0.0163226295262575
84311	Q53H12	0.016322623938322
Q9UQ35	Q9UKV5	0.016322623938322
Q9Y5V3	P22090	0.016322623938322
Q8N394	O43852	0.0163226183503866
P54707	P02788	0.0163226071745157
Q96FV9	Q7Z3K3	0.0163226053118705
O60885	Q96FV9	0.0163226053118705
P62826	Q8N3F8	0.0163225997239351
P68363	Q9UJX4	0.0163225829601287
Q9NRX1	O75845	0.0163225717842578
Q12980	Q9P032	0.0163225717842578
P11362	Q9Y2W6	0.0163225717842578
Q9BUB7	P53384	0.0163225717842578
P0CG38	Q92597	0.0163225699216127
Q9Y5L0	P02538	0.0163225568830966
O75494	O75718	0.0163225512951612
P28070	Q06945	0.016322549432516
P33991	Q03405	0.0163225457072258
Q92597	Q6YHK3	0.016322536394
Q53H12	P18084	0.0163225159049034
O95470	Q8TB36	0.0163225140422582
Q14739	Q9Y3B4	0.0163225028663873
Q96A46	Q9NTX5	0.0163224972784519
Q9Y6M4	Q9NZW5	0.0163224972784519
Q969T4	Q9NQ48	0.0163224972784519
Q9ULP9	P62820	0.0163224972784519
P26641	P35244	0.0163224972784519
Q6SZW1	O95831	0.0163224954158067
Q13547	Q5H9R4	0.016322486102581
P49590	Q9H0S4	0.0163224432617425
Q6UXV4	P01111	0.0163224339485168
P48645	Q9BS26	0.0163224302232265
Q9UBX0	P04075	0.0163224283605813
P43307	Q9BU61	0.0163224209100008
Q9HA92	Q8WUJ1	0.016322411596775
Q96P70	P25685	0.0163224041461944
Q9Y219	Q9Y6X5	0.0163224022835493
Q9UN74	Q8WVX9	0.0163223892450332
Q9ULD0	O14964	0.0163223687559366
P62195	Q13285	0.0163223687559366
Q71DI3	O60563	0.0163223687559366
P54725	Q9BZB8	0.0163223482668399
Q9NS15	Q6P3X3	0.0163223426789045
Q5JS37	O75489	0.0163223296403884
Q6YN16	Q9UHD1	0.0163223017007112
Q14257	Q86XK2	0.0163222961127758
P29966	Q5TH74	0.0163222923874855
P29966	Q8IZD6	0.0163222923874855
P29966	Q6UXH8	0.0163222923874855
P29966	Q96B45	0.0163222923874855
P27635	Q9NYW8	0.0163222886621952
Q9H992	Q9UMS4	0.0163222774863243
Q9NV79	P42126	0.0163222774863243
Q8IZ52	Q99829	0.0163222700357437
Q9BYH1	Q92734	0.0163222476840019
P47775	P60709	0.0163222476840019
Q96L92	P43243	0.0163222178816795
P12268	O43264	0.0163222141563892
O00255	P42892	0.0163222085684537
Q6P2I3	P19022	0.0163221918046474
Q86YZ3	Q9H5F2	0.0163221918046474
P08253	O75123	0.0163221918046474
Q86YZ3	Q14641	0.0163221918046474
339906	O43823	0.0163221918046474
Q86YZ3	P41159	0.0163221918046474
Q86YZ3	Q96LT6	0.0163221918046474
Q99615	O14576	0.0163221638649702
Q9Y333	Q9NW64	0.016322148963809
Q86U38	Q9Y3A4	0.0163221471011638
P29597	Q14683	0.0163221471011638
Q9BVV2	P10809	0.0163221396505832
Q9H9B4	Q9UQ80	0.0163221303373575
Q07955	Q9BVK6	0.016322124749422
P83916	P04259	0.0163221210241317
P29401	Q9NSC5	0.016322111710906
P62258	Q969J3	0.016322111710906
Q92845	P62310	0.0163221061229705
P05090	Q969Z0	0.0163220968097448
Q13162	Q9H488	0.0163220968097448
Q8NBQ5	P60709	0.0163220930844545
Q9NRG9	Q9NQ84	0.0163220912218093
O00255	Q6UB35	0.0163220837712287
O94842	O14802	0.0163220781832933
Q9UG63	Q16585	0.0163220670074224
Q9Y4R8	Q8IZ52	0.0163220670074224
P10398	P11047	0.0163220670074224
Q9Y512	O43823	0.0163220670074224
P29992	P50995	0.0163220670074224
P51617	Q8TB96	0.0163220670074224
Q13045	Q86XL3	0.0163220651447772
P14868	Q9UJC3	0.016322061419487
Q9UIV1	Q99426	0.0163220595568418
Q09328	Q9NZ01	0.0163220465183258
Q8WUM4	Q8TD26	0.0163220446556806
Q9HCN8	Q53FV1	0.0163220316171646
Q9H496	Q86W92	0.0163220316171646
Q9UNW1	P45880	0.0163220297545194
Q4J6C6	Q8IXI2	0.0163220260292291
Q9UJZ1	Q15628	0.0163220260292291
Q9NX05	P60228	0.0163220018148422
Q9NW13	Q86VZ6	0.0163220018148422
Q9H0X4	Q9UPZ9	0.0163219589740037
Q13616	Q9NP64	0.0163219254463911
P62316	P62330	0.0163219198584556
Q8WUX9	P62750	0.0163219179958105
Q05519	Q14008	0.0163219086825847
Q6UWP8	Q9H2H9	0.0163219086825847
Q9UBI6	Q96PK6	0.0163218844681978
Q562R1	Q9NUJ3	0.0163218844681978
Q9NYN1	O00571	0.016321875154972
Q96EV2	P05141	0.0163218583911657
P62736	Q14137	0.0163218434900045
Q8WUA4	P54198	0.016321811825037
Q8N8S7	Q92599	0.0163217838853597
Q5SQN1	Q8TC12	0.0163217838853597
P36507	Q92615	0.0163217708468437
Q5QJE6	Q96EH3	0.0163217559456825
P05787	P25685	0.0163217466324567
Q5T749	Q00059	0.0163217261433601
Q96I59	Q9H2M9	0.0163217168301343
P62195	P55072	0.016321713104844
P57740	Q6ZRI8	0.0163217019289731
Q8WZ79	P57740	0.0163217019289731
P57740	P06028	0.0163217019289731
P21917	O75643	0.0163216963410377
Q9BZH6	P53007	0.0163216907531023
P20226	Q5JTY5	0.0163216795772314
P13804	Q9UQ49	0.0163216739892959
Q92538	Q5BJF2	0.0163216684013605
Q13435	Q9BVW5	0.0163216684013605
Q9NU19	O75027	0.0163216684013605
P13807	P23193	0.0163216367363929
P37108	Q8TCC3	0.0163216274231672
Q9Y3C0	P31948	0.016321612522006
Q6IBS0	P11021	0.0163216087967157
P29401	Q9BWN1	0.0163215938955545
P22626	Q3KNT9	0.0163215845823287
Q9NSB2	P62937	0.0163215808570384
Q13085	P36952	0.0163215808570384
Q9HD47	P07195	0.0163215771317482
Q9NX57	P60174	0.0163215771317482
P07195	P20718	0.0163215771317482
Q9UNQ0	P31942	0.0163215771317482
Q9ULK0	Q8TCT9	0.016321562230587
Q9BXJ8	P45954	0.016321562230587
O95295	P04350	0.016321562230587
Q8NBM8	Q8N4V1	0.016321562230587
P48651	P09429	0.0163215491920709
P54727	Q96AA3	0.0163215454667806
P17706	P07437	0.0163215436041355
O15226	Q9BRP8	0.0163215380162
Q14152	Q8IU60	0.0163215305656194
Q9UKD2	P57678	0.0163215231150388
P49757	Q4KMP7	0.0163215231150388
P60660	O15066	0.0163215082138776
O00400	P15170	0.0163215063512325
P20248	Q9Y450	0.0163214989006519
O43482	Q96AX1	0.0163214989006519
P42025	P45984	0.0163214989006519
O43293	O43379	0.0163214989006519
Q15025	Q92626	0.0163214989006519
P55265	Q9BX67	0.0163214989006519
Q15392	Q9Y5Y2	0.0163214895874261
Q00341	Q6ZVX7	0.0163214821368455
Q15363	Q9BRY0	0.0163214802742004
P00367	E5RIL1	0.0163214709609746
P68431	O75110	0.0163214579224586
Q66LE6	Q8NCE0	0.0163214541971683
Q9NXK8	Q8NBS9	0.0163214541971683
Q9HCJ0	P26583	0.0163214355707168
Q9Y4F3	P55060	0.0163214281201362
Q12931	O75190	0.0163214188069105
Q9NPC3	Q9H0E2	0.0163214094936847
Q8NCG7	Q08J23	0.0163214076310396
P06576	P35813	0.0163213983178138
Q93009	Q13185	0.0163213852792978
Q9P258	Q9Y253	0.0163213852792978
Q9UNM6	Q8WWA0	0.0163213834166526
Q9UNM6	Q9H2U9	0.0163213834166526
O95473	Q9BR76	0.0163213834166526
Q9UNM6	P49703	0.0163213834166526
O15116	O95218	0.0163213815540075
Q9Y467	Q6ZNB6	0.0163213685154914
Q9H0D6	Q8WVJ2	0.0163213647902011
O15234	Q49AM3	0.0163213107734918
Q96EB6	P83731	0.0163213107734918
P10071	Q14671	0.0163213107734918
Q6P2Q9	Q9H1A4	0.0163213051855564
Q06190	Q9NUD5	0.0163212846964597
Q8WUK0	Q16181	0.0163212846964597
Q96AC1	Q8N122	0.0163212846964597
Q96QD9	P15880	0.0163212716579437
P46777	O94913	0.0163212660700082
P17844	O94913	0.0163212660700082
Q9UBF2	O94913	0.0163212660700082
O94913	Q9Y230	0.0163212660700082
Q92841	O94913	0.0163212660700082
O94913	P63244	0.0163212660700082
P48643	O94913	0.0163212660700082
P78371	O94913	0.0163212660700082
P36578	O94913	0.0163212660700082
O94913	P62258	0.0163212660700082
P62249	O94913	0.0163212660700082
P55209	O94913	0.0163212660700082
O94913	P62913	0.0163212660700082
O94913	P83731	0.0163212660700082
Q14974	O94913	0.0163212660700082
Q8WUM4	Q6ZN18	0.0163212642073631
Q96EK4	Q15392	0.0163212344050407
Q99614	Q9ULH7	0.0163212157785892
Q08945	Q00403	0.0163211971521377
P34932	Q96RE7	0.0163211915642023
P57088	P12273	0.0163211543112993
O95881	Q8N4T0	0.0163211319595575
Q12770	Q15007	0.0163211300969123
Q86T03	Q32P28	0.0163211300969123
Q9BXP2	Q9BRK5	0.0163211300969123
P08621	Q96DR5	0.0163211058825254
Q9UKN8	P11171	0.0163210947066545
Q9NZL4	O15524	0.0163210947066545
Q5JS37	Q9NVI7	0.0163210816681385
Q9Y385	Q9NTK5	0.016321076080203
Q9C0C9	Q96LB3	0.0163210555911064
Q15629	Q969T3	0.0163210500031709
Q6PIW4	Q9BYB4	0.0163210425525903
Q13586	O75051	0.0163210406899452
Q99973	Q00325	0.0163210369646549
P78347	Q86X29	0.0163210052996873
Q969M3	Q9Y285	0.0163209997117519
P41440	P45954	0.0163209568709135
O43929	O15528	0.0163209252059459
Q9NNW5	Q8IY21	0.0163209252059459
O95264	P53621	0.0163209252059459
Q92621	P16860	0.0163209252059459
P78310	Q9NTG7	0.016320914030075
Q10472	Q9Y6G9	0.0163209103047847
P0C0S5	P98170	0.0163209065794944
Q9C0C4	Q96HS1	0.0163209028542041
Q9BV38	P62891	0.0163208916783332
P83916	Q15648	0.0163208916783332
P19823	O75487	0.016320863738656
Q8WXF1	Q9Y6G3	0.0163208544254302
Q15154	P51648	0.0163208488374948
Q9UMR5	Q9Y2P4	0.0163208190351724
O60613	Q11206	0.016320813447237
Q9UKY7	Q8WW59	0.0163207966834306
Q9HCC0	O60942	0.0163207929581403
Q9BY89	O43164	0.0163207817822694
P78527	Q86VV4	0.0163207724690437
P84022	P34931	0.0163207724690437
Q8TF76	Q8WWK9	0.0163207706063985
Q96CS2	Q9Y3D5	0.0163207706063985
Q9UPN6	Q5T5P2	0.0163207706063985
Q6UXN9	Q2NKX8	0.0163207668811082
Q9UJA5	O43719	0.0163207575678825
Q15434	P49207	0.0163207352161407
O00203	Q03164	0.0163207352161407
Q4AC94	O14777	0.0163207296282053
P51149	Q14728	0.0163207296282053
O75161	Q9ULL1	0.0163207296282053
P51149	O75379	0.0163207296282053
Q96NL6	O43166	0.0163207296282053
P51149	O00559	0.0163207296282053
Q13352	P05109	0.0163207240402698
Q99729	Q8IY37	0.0163206756114959
P55060	P51809	0.0163206700235605
Q12770	Q9H078	0.0163206290453672
Q8NFH4	Q13610	0.01632060110569
P50613	P68104	0.0163205936551094
P14649	P08621	0.0163205880671739
Q9NWS0	Q9C0A6	0.0163205824792385
Q9NQ92	Q9BRR8	0.0163205824792385
Q99871	Q6PIW4	0.0163205824792385
Q9Y4F1	Q9UBB9	0.0163205824792385
Q7KZ85	P10412	0.016320576891303
Q8NHS9	Q04446	0.0163205750286579
O14686	O00429	0.0163205470889806
Q9NZJ7	P04350	0.0163205377757549
Q9P0M6	P35613	0.0163205210119485
Q5W0B1	Q16555	0.0163205116987228
Q07973	P67775	0.0163204856216907
P12235	Q9Y672	0.016320476308465
P10909	P35556	0.0163204669952392
P40926	P02533	0.0163204334676265
Q9NRZ9	Q9BXP2	0.0163204316049814
Q12981	P02545	0.0163204111158847
Q9HBV1	P53396	0.0163203924894332
Q5UCC4	Q9NVV0	0.0163203906267881
Q9UNM6	Q8NEX9	0.0163203794509172
Q5T1Q4	Q9BSJ8	0.0163203701376914
Q9H1E3	Q76I76	0.0163203608244657
P36542	Q9HCG8	0.0163203496485948
Q9NR48	O75489	0.01632029004395
P15559	O75462	0.0163202863186597
Q9HDC9	O15554	0.0163202863186597
P46977	Q8IU60	0.0163202602416276
P04062	P22570	0.0163202546536922
Q9Y2C4	P54652	0.0163202248513698
Q9BZE4	Q96RL1	0.0163201931864023
Q14738	Q1ED39	0.0163201875984668
Q12996	P57740	0.0163201875984668
Q96GM8	Q9NPI6	0.0163201875984668
Q9NY27	Q7Z3B4	0.0163201875984668
P21912	O14775	0.0163201745599508
O43808	Q92597	0.0163201615214347
O43396	Q9NY93	0.0163201615214347
Q99426	O75352	0.0163201615214347
Q8WXG9	P0CG47	0.0163201615214347
Q96E29	Q96SZ6	0.016320152208209
Q92551	Q6P1M0	0.0163201335817575
Q9H5V8	P46060	0.0163201317191123
Q9UGK8	P23919	0.0163201317191123
Q9Y394	P17174	0.0163201298564672
Q9BYD1	O60841	0.0163201205432415
O96033	P62136	0.0163200981914997
Q9NSI2	Q96BP2	0.0163200832903385
Q2NL82	Q14764	0.0163200814276933
Q86VP1	Q8N1G4	0.0163200609385967
Q15386	Q9Y2S6	0.0163200609385967
Q6ZN17	Q92802	0.0163200609385967
Q9NPA0	Q8NF37	0.0163200423121452
P08621	P08727	0.0163200329989194
P82675	Q96QV6	0.016320027410984
Q6ZSZ5	Q9UKA4	0.0163200255483388
Q15021	Q99504	0.0163200255483388
O14653	Q14318	0.0163200125098228
Q9UDW1	P35606	0.0163200050592422
Q02790	O14519	0.0163199733942747
Q9NP79	P30566	0.0163199473172426
Q9NY64	Q9BPW8	0.0163199417293071
Q9Y2M5	P63104	0.0163199361413717
Q9Y3L5	O14925	0.0163199175149202
Q9Y5U9	P29966	0.0163199137896299
O15027	Q9H0X4	0.0163198821246624
Q6ZWJ1	Q15233	0.0163198783993721
O95674	P54920	0.01631985232234
Q13428	Q8NEZ2	0.0163198318332433
O00232	Q9NX00	0.0163198225200176
Q9NYQ6	Q9C005	0.0163197983056306
Q5VTR2	P05455	0.0163197945803403
P55957	P24539	0.0163197927176952
Q12772	P08581	0.0163197927176952
P42892	P11586	0.01631979085505
Q9NYB0	P07437	0.0163197703659534
Q9UKY7	P35613	0.0163197591900825
P0C0S5	P48029	0.0163197498768568
Q92988	P62714	0.0163197461515665
Q96RU7	P62714	0.0163197461515665
P46977	Q9BZM4	0.0163197368383407
Q9UJZ1	Q9NUM3	0.0163197349756956
Q9BZF1	P17693	0.0163197312504053
Q9NVV4	Q9GZP9	0.0163197051733732
Q9UJJ9	Q13404	0.0163197051733732
Q96FJ2	Q96MT8	0.016319703310728
Q00005	Q16514	0.016319703310728
Q15025	Q8WUY9	0.016319703310728
P56537	P35606	0.016319703310728
P17096	P63261	0.016319703310728
P42566	P63027	0.016319703310728
P62333	Q16514	0.016319703310728
Q92597	107984053	0.016319703310728
Q15545	P26640	0.016319703310728
Q9H3D4	P63162	0.016319703310728
P43005	Q03252	0.0163196977227926
P16444	P29401	0.0163196958601474
Q9Y2T2	Q9H9Y6	0.0163196828216314
Q5T9A4	Q9Y265	0.0163196772336959
Q9NUQ7	Q13428	0.0163196269422769
O00159	O60499	0.0163196194916963
P67870	Q9UPN9	0.0163196139037609
P08670	Q14032	0.0163195896893739
O75616	Q6NZY4	0.0163195841014385
P06744	Q01664	0.0163195822387933
Q9Y224	Q70E73	0.0163195673376321
O14863	O75947	0.016319565474987
Q14247	P68402	0.016319565474987
O75665	A6NHL2	0.0163195393979549
Q07960	O94760	0.0163195207715034
Q96GS6	Q92990	0.0163195207715034
Q9BXJ9	Q9NPD8	0.0163195207715034
Q9H992	Q96RP9	0.0163195170462131
Q7Z7M8	P57088	0.0163195077329874
Q9ULU4	Q8IY67	0.0163194965571165
Q13620	P36776	0.016319490969181
Q13148	P04439	0.016319477930665
Q06787	P60660	0.0163194723427295
P12955	Q15058	0.0163194499909877
Q9HC52	Q00325	0.0163194369524717
Q9Y237	Q9BZZ5	0.0163194332271814
Q9HCM4	Q96EK7	0.0163194313645362
Q9BZJ0	P05141	0.0163194183260202
O75600	Q8IWL1	0.0163193568587303
P49023	Q12888	0.0163193177431821
P78332	Q8TA86	0.016319315880537
O15078	Q8NBT2	0.0163193102926015
P00846	Q9Y385	0.0163193084299564
Q86YB8	P78406	0.0163193047046661
Q8N1F7	Q9NZ53	0.0163193009793758
O95563	Q71U36	0.0163193009793758
P51991	O15226	0.0163192991167306
Q86YZ3	Q96PK6	0.0163192506879568
P30044	O15031	0.0163192432373762
P61326	P25440	0.016319241374731
Q9ULM3	Q12904	0.0163192320615053
Q969K3	O15523	0.0163192208856344
P57740	255330	0.0163192078471183
O00526	P57740	0.0163192078471183
P57740	P35625	0.0163192078471183
P57740	Q8WTT0	0.0163192078471183
Q6AI12	P31948	0.0163192022591829
Q7Z3I7	P39687	0.0163192003965377
Q5JNZ3	P39687	0.0163192003965377
Q5TB30	P39687	0.0163192003965377
P39687	P78562	0.0163192003965377
Q92643	Q9UQC9	0.0163191929459571
Q92643	Q4G1C9	0.0163191929459571
P47914	P62166	0.0163191817700862
Q13404	Q9H2X6	0.0163191761821508
Q15011	Q13404	0.0163191761821508
O00522	Q13404	0.0163191761821508
Q13404	Q8WXE1	0.0163191761821508
Q8N5X7	Q13404	0.0163191761821508
Q13404	P42357	0.0163191761821508
Q6IPU0	Q13404	0.0163191761821508
Q86VQ0	Q13404	0.0163191761821508
P06865	Q03518	0.0163191724568605
Q6IBS0	P29692	0.0163191687315702
P29084	O95881	0.0163191575556993
Q9NYU1	P12694	0.0163191556930542
O43684	Q8IVL5	0.0163191463798284
Q9P2W9	Q8IWA0	0.0163191463798284
Q9Y608	Q96A19	0.0163191463798284
Q13112	Q96SN8	0.0163191463798284
P62195	Q9P0V9	0.0163191463798284
Q9UG63	Q9P2L0	0.0163191463798284
O60547	Q9BW61	0.0163191463798284
P19387	P34741	0.0163191463798284
P17066	Q96B45	0.0163191426545381
P47895	Q5JPI3	0.0163191389292478
Q8NFJ9	Q9P2E5	0.0163191203027963
Q6PCB5	Q9NYY8	0.0163191109895706
Q9Y2G7	P31937	0.0163191091269254
Q9H4F8	P19474	0.0163190979510545
P21917	Q9BRK5	0.0163190942257642
P52888	P63096	0.0163190625607967
P05386	P02786	0.0163190569728612
Q9UBI6	P55327	0.0163190532475709
Q9P2K5	Q99439	0.0163190420717
Q99755	Q96J02	0.0163190420717
P62857	Q99470	0.0163190364837646
P07098	Q9GZT9	0.0163190327584743
Q92630	P53007	0.0163190271705389
P20930	Q96JB5	0.0163190048187971
Q8TED1	Q08AF3	0.0163189973682165
Q14353	P23919	0.0163189973682165
Q93050	Q14353	0.0163189973682165
Q5SNT2	P46531	0.0163189973682165
P18085	P05387	0.0163189955055713
P08195	Q9NRM0	0.0163189694285392
Q8NEZ5	Q7Z417	0.0163189675658941
Q16795	P09496	0.0163189619779586
Q92544	O95336	0.0163189582526683
Q9NVI1	P11117	0.0163189582526683
Q9BT25	Q7Z589	0.016318954527378
Q86SF2	Q9H2H9	0.0163189526647329
P83105	P62249	0.0163189303129911
Q2KJY2	Q6PGP7	0.0163189265877008
Q9BRR3	Q13283	0.0163188949227333
Q9NTJ3	Q8TCT6	0.0163188893347978
Q8IXI2	O94813	0.0163188874721527
Q9BQT8	Q9P2K2	0.0163188874721527
O00116	Q5VU97	0.0163188874721527
Q9UI12	P54802	0.0163188874721527
Q9NYJ1	Q92945	0.0163188874721527
O15235	P27544	0.0163188874721527
Q6NSI4	Q8TEB1	0.0163188874721527
Q5VV42	O43405	0.0163188874721527
Q8IZ83	P54709	0.0163188874721527
P17066	Q96JG8	0.0163188874721527
P43007	Q9NVH6	0.0163188874721527
Q3SY69	P49257	0.0163188874721527
Q9UBV2	Q6PGP7	0.0163188874721527
Q96SB3	Q6IAA8	0.0163188874721527
O14880	Q6NSI4	0.0163188874721527
P19022	Q5BJH7	0.0163188874721527
Q9H4I3	O94813	0.0163188874721527
P14543	P54886	0.0163188874721527
Q7L8L6	P49257	0.0163188874721527
Q92544	P19022	0.0163188874721527
P09936	O43852	0.0163188874721527
P09936	Q6PJ61	0.0163188874721527
Q9UBI6	Q13526	0.0163188874721527
P19022	Q9HC21	0.0163188874721527
Q15031	Q63HN8	0.0163188800215721
Q8N567	Q5T2N8	0.0163188762962818
Q9Y2R4	Q9Y676	0.0163188613951206
Q9NSE4	Q9Y265	0.01631885394454
P13798	P21980	0.0163188390433788
Q9Y446	O15460	0.0163188371807336
P04264	Q9NQ29	0.016318829730153
Q99595	O94910	0.0163188241422176
Q9UBS3	Q6S8J3	0.0163188241422176
Q9Y2L1	P46776	0.016318816691637
P12931	Q9UF56	0.0163187962025403
O95396	Q9Y230	0.0163187943398952
Q8TDW5	P09496	0.0163187775760889
P40616	Q5JU69	0.0163187533617019
Q9UBM8	Q8WVX9	0.0163187496364116
P04278	O60762	0.0163187496364116
O95985	Q86US8	0.0163187310099601
Q9NZI8	Q9H3K2	0.0163187235593795
Q96B77	Q9H015	0.0163187123835086
P20339	P27482	0.0163187123835086
Q99459	Q8N954	0.0163187086582183
Q6YN16	Q92597	0.0163187086582183
P63313	P00966	0.0163186956197023
Q96C36	P05114	0.0163186900317668
Q96AE4	Q96JF0	0.0163186714053154
P78539	ENSG00000139637	0.0163186714053154
P20339	Q96BM9	0.0163186714053154
P55268	P57105	0.0163186695426702
Q9ULX3	Q7Z6Z7	0.0163186695426702
Q8NF91	P13929	0.0163186583667993
Q06787	Q14980	0.0163186471909284
Q9Y3M2	O75955	0.0163186304271221
Q05682	P46199	0.0163186062127351
O15235	Q9UHG3	0.0163186006247997
O14950	Q96SB4	0.0163185726851224
Q96FJ2	Q96QE3	0.0163185689598321
Q9BUH6	Q8N335	0.0163185689598321
Q96BD5	P63279	0.0163185689598321
Q01581	Q53FT3	0.0163185540586709
Q14562	P09874	0.0163185335695743
P22087	P32881	0.016318529844284
Q8IYS4	Q9HCN8	0.016318529844284
P22087	Q9Y2B1	0.016318529844284
Q9H078	Q9Y2T4	0.016318529844284
Q8NHJ6	P40939	0.016318529844284
Q9HCN8	Q8IVN8	0.016318529844284
Q8N6W0	P40939	0.016318529844284
Q9H078	Q6P9F7	0.016318529844284
P22087	Q8NEY4	0.016318529844284
Q6ZNM6	Q9H078	0.016318529844284
Q96JN0	P40939	0.016318529844284
Q16518	P40939	0.016318529844284
O95460	P40939	0.016318529844284
P22087	P06028	0.016318529844284
Q5T6S3	P40939	0.016318529844284
Q9UDV6	P40939	0.016318529844284
Q8WVB3	P40939	0.016318529844284
O15263	P22087	0.016318529844284
Q9H078	Q02985	0.016318529844284
P22087	Q7Z5W3	0.016318529844284
Q9NNX6	P40939	0.016318529844284
Q6NZ36	Q9H078	0.016318529844284
Q9H9P5	Q9H078	0.016318529844284
Q96PB7	P40939	0.016318529844284
P22087	Q6HA08	0.016318529844284
O00253	P40939	0.016318529844284
Q9HCN8	Q6ZMY9	0.016318529844284
Q9P1V8	P40939	0.016318529844284
Q9HCN8	Q16773	0.016318529844284
Q96FX2	O75083	0.016318529844284
Q86US8	P40939	0.016318529844284
P05014	P40939	0.016318529844284
Q9NUQ7	O60637	0.0163185205310583
Q9BV86	Q6DCA0	0.0163185205310583
Q9BTX1	O75688	0.0163185205310583
Q9HB40	Q6YN16	0.0163185205310583
O95476	Q9H1E5	0.0163185205310583
O75155	Q8IXK2	0.0163185205310583
Q09328	Q8N122	0.0163185205310583
Q9H2U2	Q14254	0.0163185186684131
O75817	Q9Y3D5	0.0163185093551874
O75964	Q96DH6	0.0163185000419616
P40227	Q7Z4H8	0.0163184963166713
Q68CZ1	P47755	0.0163184851408004
Q6XPS3	Q9UPN7	0.0163184832781553
Q9UHX1	P05783	0.0163184776902198
Q9BT56	Q9H0C8	0.0163184739649295
Q8WWK9	Q9Y6M9	0.0163184665143489
Q96EV2	O95747	0.0163184516131877
O43719	Q8IWF9	0.0163184218108654
Q96T51	Q8TBA6	0.0163184199482202
Q6PKC3	Q8N5B7	0.0163184106349945
P33992	Q5T011	0.0163184087723493
Q9UNF1	Q7Z2W9	0.0163183938711881
P55061	Q15084	0.0163183938711881
P78344	Q9BVG4	0.0163183901458978
Q9UNF1	Q9P032	0.0163183882832527
P47813	P24534	0.0163183659315109
Q6UXV4	Q15233	0.0163183603435754
Q9UNK4	Q14204	0.01631835475564
O60493	Q9Y6K0	0.0163183510303497
P50991	Q13889	0.0163183268159627
P51648	Q12768	0.0163183212280273
Q96T76	Q9HBG6	0.016318317502737
P49006	O43795	0.0163182877004146
Q9Y5V3	Q96RG2	0.016318280249834
P51398	O75909	0.0163182783871889
Q99459	Q7Z2W9	0.016318267211318
Q15366	Q8WYA6	0.0163182560354471
Q8N201	Q8TAX7	0.0163182225078344
P02751	P27708	0.0163182131946086
P68363	P0DMS8	0.016318205744028
O60636	P04844	0.0163181982934474
Q9BXW9	Q14689	0.0163181815296411
P30532	P28331	0.0163181703537702
A4D1U4	Q9BWS9	0.0163181684911251
Q92747	Q9Y237	0.0163181535899639
Q15545	Q13885	0.0163181498646736
P35606	P19784	0.0163181405514478
P21964	Q16281	0.0163181275129318
P21964	Q8N695	0.0163181275129318
Q96QB1	P25325	0.0163181275129318
P56705	Q14657	0.0163181275129318
O43765	Q9UHF4	0.0163181275129318
O43765	P16452	0.0163181275129318
P55010	Q8N7X2	0.0163181275129318
Q99732	O43765	0.0163181275129318
Q8ND90	O43765	0.0163181275129318
P25325	Q8WZ79	0.0163181275129318
P25325	Q9BQB4	0.0163181275129318
O95428	P25325	0.0163181275129318
P25325	P26842	0.0163181275129318
P25325	P10073	0.0163181275129318
P01222	P25325	0.0163181275129318
Q7L622	O43765	0.0163181275129318
P01185	O43765	0.0163181275129318
Q99417	Q5T5M9	0.0163181275129318
Q8IWA4	Q9Y285	0.0163181200623512
P25205	Q99640	0.0163181144744157
Q8IWV8	Q9UBB9	0.0163181126117706
Q9Y305	Q96JG8	0.0163181126117706
Q9BV57	O43149	0.0163181107491254
Q9Y3B2	Q9BTL3	0.0163180958479642
P29590	Q9Y490	0.0163180753588676
Q9NR81	O43290	0.0163180641829967
Q8NB90	P78362	0.0163180623203516
Q9UN86	O00602	0.0163180530071258
Q96BK5	Q96AE4	0.0163180362433195
Q9BSC4	O00628	0.0163180232048034
O15503	P05387	0.0163179971277713
Q63ZY3	Q86XP1	0.0163179971277713
Q9H9Q2	O95613	0.0163179971277713
O75817	P49770	0.0163179971277713
P55198	Q9UMY1	0.0163179971277713
Q5F1R6	Q9UMY1	0.0163179971277713
P13727	O00469	0.0163179896771907
P68400	Q9NVA2	0.016317980363965
O60884	Q96MT8	0.0163179673254489
Q7Z3J3	P35637	0.0163179673254489
Q9BSH4	P07203	0.0163179636001586
Q9NYL2	P60006	0.0163179542869329
Q9Y2Q3	Q9UKY7	0.0163179505616426
P83916	64396	0.0163179486989974
Q6UXM1	P35998	0.0163179412484169
Q9NVH6	Q99570	0.0163179412484169
Q15363	O43933	0.0163179412484169
O94813	Q96IX5	0.0163179412484169
Q9NYR9	Q8WWC4	0.0163179412484169
Q8NC56	Q02487	0.0163179412484169
Q8NC56	P35998	0.0163179412484169
P61026	O43505	0.0163179412484169
Q92947	O95197	0.0163179412484169
Q96IJ6	Q6PML9	0.0163179412484169
Q96TA2	Q9BPX3	0.0163179356604814
Q6P4R8	O00541	0.0163179207593202
P53618	P01920	0.0163179188966751
Q96C36	A8MXV4	0.0163179133087396
Q4G0M1	Q16891	0.0163178984075784
O75063	Q9BUJ2	0.0163178816437721
P68363	Q8WXD2	0.0163178797811269
Q8N0X7	Q9UDR5	0.0163178741931915
Q6IPR1	Q9UKM9	0.0163178667426109
Q5TDP6	Q6PI48	0.0163178667426109
Q5U5X0	A1L0T0	0.0163178667426109
Q8NCG5	P15374	0.0163178667426109
ENSG00000174100	Q08431	0.0163178667426109
Q5U5X0	Q9BYC8	0.0163178667426109
Q9GZV4	Q9P0I2	0.0163178667426109
Q8TBC3	O00151	0.0163178592920303
Q9P0L0	Q15904	0.01631785556674
P84095	P62081	0.0163178499788045
Q9BQT9	Q16630	0.0163178350776433
O75054	P46459	0.016317831352353
P29590	P00387	0.0163178108632564
Q9H2X3	O60725	0.0163178108632564
P22612	Q8NG48	0.0163178108632564
Q16613	Q9UG56	0.0163178108632564
P11686	P26232	0.0163178108632564
Q9HBL8	Q5TA45	0.0163178108632564
Q29980	Q12980	0.0163178108632564
P43353	P23280	0.0163178108632564
Q6TDP4	Q14651	0.0163178108632564
Q9Y219	P29016	0.0163178108632564
Q9BU02	Q96AE7	0.0163178090006113
Q9BRR3	P54652	0.0163177847862243
A0PK00	O00264	0.0163177736103534
Q8WUM4	P02647	0.0163177587091922
Q30201	P30101	0.0163177568465471
Q8TBF5	Q9BPW8	0.0163177382200956
Q01433	Q16204	0.0163177344948053
O75052	Q6WCQ1	0.0163177177309989
Q9UHA3	Q8NFC6	0.0163177177309989
Q9NWK9	Q96ER9	0.0163177177309989
Q70UQ0	Q15052	0.0163177177309989
Q9NW07	Q96M94	0.0163177177309989
Q8IUH3	O15182	0.0163177177309989
P51398	P98155	0.0163177177309989
Q9NS00	O75781	0.0163177177309989
P23470	Q9Y2X0	0.0163177177309989
Q9NP92	Q9NWB7	0.0163177177309989
Q9Y394	Q9Y3A3	0.0163177177309989
Q9NZN8	Q96JK2	0.0163177177309989
Q9NP78	Q9NWK9	0.0163177177309989
Q8WXD5	P40337	0.0163177177309989
Q9UK61	Q13952	0.0163177177309989
Q14CB8	Q86XX4	0.0163177177309989
O75096	O60462	0.0163177177309989
Q12931	Q14566	0.0163177140057086
O15027	Q96BP2	0.0163176991045475
Q96PL2	P84103	0.0163176879286766
Q16698	P11177	0.0163176637142896
P50548	Q14344	0.0163176544010639
Q13232	Q8WX93	0.016317643225193
O00400	Q2TAA5	0.0163176413625478
O95199	O75379	0.0163176301866769
P86479	Q86V81	0.0163176227360963
Q86V81	Q9NPC6	0.0163176227360963
Q86V81	Q9H0M4	0.0163176227360963
Q9P035	Q13228	0.0163176041096448
Q9HAU5	Q07021	0.0163175966590642
Q9HAU5	P40227	0.0163175966590642
Q9HAU5	P23396	0.0163175966590642
Q9HAU5	Q06830	0.0163175966590642
P14635	P05166	0.0163175966590642
Q8N201	P40227	0.0163175966590642
P49368	Q9HAU5	0.0163175966590642
Q9Y305	P39748	0.0163175780326128
O75396	Q5SQH8	0.016317555680871
Q86U28	Q00604	0.016317555680871
O75478	Q86U28	0.016317555680871
P62072	Q8IWG1	0.016317555680871
O75838	Q86U28	0.016317555680871
64599	Q86U28	0.016317555680871
Q9BXC0	Q86U28	0.016317555680871
Q9H2R5	O75396	0.016317555680871
Q86U28	Q11130	0.016317555680871
Q96LZ3	Q86U28	0.016317555680871
Q86U28	O95425	0.016317555680871
Q8ND83	Q86U28	0.016317555680871
O75396	Q9H7X2	0.016317555680871
P62072	Q9Y5U8	0.016317555680871
O75396	Q9NPG8	0.016317555680871
Q7Z7M8	Q86U28	0.016317555680871
P62072	P51841	0.016317555680871
Q00444	Q86U28	0.016317555680871
Q9P2W7	O75396	0.016317555680871
Q86U28	Q99835	0.016317555680871
P62072	Q9Y2Y1	0.016317555680871
O75396	Q8NH05	0.016317555680871
Q9UKI9	Q86U28	0.016317555680871
O75396	P40197	0.016317555680871
Q16690	Q86U28	0.016317555680871
Q96I45	Q86U28	0.016317555680871
Q13733	P62072	0.016317555680871
Q8WXA2	Q86U28	0.016317555680871
O75396	Q13241	0.016317555680871
O75396	P43357	0.016317555680871
O75396	Q9NPD5	0.016317555680871
O43614	P62072	0.016317555680871
O75474	Q86U28	0.016317555680871
Q86U28	Q6P050	0.016317555680871
P29973	Q86U28	0.016317555680871
Q86U28	Q30KP9	0.016317555680871
Q86U28	Q9BQI6	0.016317555680871
O75396	Q00444	0.016317555680871
Q86U28	Q6E213	0.016317555680871
O75396	Q8N3G9	0.016317555680871
P48594	P30043	0.0163175519555807
Q6NZ36	Q93009	0.0163175500929355
P05976	Q9Y230	0.0163175370544195
Q6PID8	P15924	0.0163175370544195
Q9NTJ5	Q9H0E2	0.0163175277411937
Q9BQ70	Q15154	0.016317518427968
Q92989	P49591	0.0163175072520971
P54368	O00148	0.0163175072520971
O95373	P05362	0.0163175053894519
P34897	P63167	0.016317494213581
Q02742	Q9NU22	0.0163174830377101
P04626	Q8IVT5	0.0163174830377101
P16435	Q9NXB0	0.0163174774497747
P56182	P62917	0.0163174588233232
Q9UQE7	Q9NZT1	0.0163174532353878
Q96D03	Q14204	0.0163174532353878
O75317	P34931	0.0163174495100975
P18583	Q00587	0.0163174420595169
P30154	P27824	0.0163174401968717
Q92616	Q9Y312	0.0163174383342266
Q06124	P29218	0.0163173843175172
Q8TBC3	Q8N5C8	0.0163173731416463
Q5T0D9	P04406	0.0163173507899045
Q13200	P20618	0.0163173377513885
Q8NDN9	P52788	0.016317319124937
Q9H8W3	P49189	0.016317319124937
Q9UQ35	Q9UKK3	0.016317319124937
Q95460	Q5SY16	0.0163173116743564
Q9UJZ1	Q9H223	0.0163173079490661
Q9UBC1	Q8NI27	0.0163172911852598
Q15842	Q8WW22	0.0163172371685504
Q8WW22	Q5SRI9	0.0163172371685504
Q14849	P08237	0.0163172297179698
O60568	Q4G0M1	0.0163172297179698
Q6VN20	P01920	0.0163172241300344
Q05682	2197	0.016317218542099
O14654	A6NIH7	0.0163172166794538
Q13112	O00534	0.0163172148168087
Q9H7Z7	O43347	0.016317194327712
Q9BVC3	O60318	0.016317194327712
O75439	P59095	0.0163171868771314
P55084	23434	0.0163171868771314
Q99988	Q71UM5	0.0163171831518411
Q9H0U9	O75643	0.0163171589374542
O60341	Q6P2H3	0.0163171496242284
Q08380	Q66K64	0.0163171477615833
Q8WUM0	Q8TEB1	0.016317119821906
Q9UMX0	O95772	0.0163171179592609
Q7L9B9	P62873	0.0163171142339706
O14967	O95905	0.0163171142339706
Q969T9	Q96MW1	0.0163171142339706
Q5JRX3	Q9Y2I1	0.0163171123713254
Q9H583	O95450	0.0163171105086803
Q8TEY7	Q07065	0.0163170993328094
Q8IVD9	O15165	0.0163170807063579
P16402	Q9Y3I0	0.0163170676678419
Q8NFD5	Q9ULX6	0.0163170546293258
Q15678	Q12800	0.0163170546293258
O14842	Q9H9P8	0.0163170527666807
O60437	Q14525	0.0163170527666807
O00303	P05783	0.0163170527666807
Q8NHQ9	Q8IVW6	0.0163170490413904
P84077	Q9Y5A9	0.0163169912993907
P62979	Q15149	0.0163169857114553
Q9BW60	P19367	0.0163169726729393
O75582	Q96PV6	0.0163169708102941
Q5T4S7	Q6XPS3	0.0163169540464878
Q9Y4R8	P98153	0.016316944733262
P62263	P62314	0.0163169428706169
P55786	Q8N8R5	0.0163169410079717
Q14515	P55786	0.0163169410079717
P55786	Q02962	0.0163169410079717
Q8NA42	P55786	0.0163169410079717
Q9BXD5	P55786	0.0163169410079717
P55786	P48167	0.0163169410079717
Q8NGM8	P55786	0.0163169410079717
P55786	Q96CK0	0.0163169410079717
Q9ULK2	P55786	0.0163169410079717
Q9Y6H5	P55786	0.0163169410079717
P54108	P55786	0.0163169410079717
P55786	Q8NG75	0.0163169410079717
P55786	Q6NVV3	0.0163169410079717
P53990	Q8NE71	0.0163169037550687
Q8N1F7	Q8ND94	0.0163168814033269
Q6XE38	Q16891	0.01631685718894
P78357	Q00839	0.0163168273866176
Q9H0X4	P78346	0.016316819936037
Q6DN90	Q99523	0.016316819936037
P62701	Q15842	0.016316819936037
P06213	Q5BJH7	0.016316819936037
P51572	Q9NZQ3	0.016316819936037
Q9BSJ8	O75155	0.016316819936037
Q70HW3	P09543	0.016316819936037
Q9BRT8	O95864	0.016316819936037
P51970	O15270	0.016316819936037
P04920	Q8TCG1	0.0163168031722307
O60613	Q9H496	0.0163168013095855
P05386	Q9Y6V7	0.0163167789578437
P46063	Q12800	0.0163167789578437
P62834	Q15631	0.0163167789578437
P07814	O15164	0.0163167789578437
P52701	O15371	0.0163167789578437
P08708	Q96L21	0.0163167789578437
Q9H583	P28068	0.0163167733699083
O60684	P62753	0.016316769644618
Q92598	266553	0.0163167100399732
P52655	Q9NQ29	0.0163166970014572
O00232	Q6DN90	0.0163166765123605
P17900	Q96G75	0.0163166355341672
P51149	Q4KMP7	0.0163166318088769
P86790	Q5VUJ6	0.0163166318088769
P36542	Q8NBI6	0.0163166224956512
Q9P0L0	Q9HDC5	0.0163166187703609
Q6P2D0	P68036	0.0163166169077157
Q8N3J9	Q4VC05	0.0163166169077157
P20585	Q9UJX5	0.0163166131824255
P51649	Q96NB2	0.01631660759449
P35580	P09086	0.0163165833801031
P28482	Q9P255	0.0163165777921676
Q14141	Q9HC77	0.0163165722042322
P33993	Q92620	0.0163165684789419
Q13151	Q9Y616	0.0163165517151355
Q13151	Q96S65	0.0163165517151355
O95263	P62857	0.0163165517151355
Q9BR10	Q13151	0.0163165517151355
Q8NI60	P21217	0.0163165163248777
Q9HBH0	Q9H6R0	0.0163165144622325
Q9NRD1	P63313	0.0163165144622325
Q9ULC5	Q15517	0.0163165144622325
Q7Z6Z7	P21926	0.0163165144622325
P26006	Q15286	0.0163165144622325
Q8NFJ5	Q969N2	0.0163165144622325
Q9Y219	P50579	0.0163165144622325
Q9P1Y5	Q70EL1	0.0163165107369422
283487	P46060	0.0163165014237165
P56537	Q96HC4	0.0163164995610713
O95218	Q8N2M8	0.0163164883852005
Q9UJF2	P16949	0.0163164772093296
Q13625	Q9UPS8	0.0163164716213941
Q6PK04	Q05952	0.0163164660334587
P52298	Q8TB92	0.0163164548575878
653129	P52298	0.0163164548575878
Q5TBC7	P52298	0.0163164548575878
Q9P2T1	P52298	0.0163164548575878
P52298	Q969M1	0.0163164548575878
Q9NSC5	P52298	0.0163164548575878
414318	P52298	0.0163164548575878
P52298	Q6QAJ8	0.0163164548575878
P52298	Q6SA08	0.0163164548575878
P59190	P52298	0.0163164548575878
P51157	P52298	0.0163164548575878
P52298	Q9UBX8	0.0163164548575878
Q32NC0	P52298	0.0163164548575878
P50616	P52298	0.0163164548575878
Q96HQ0	P52298	0.0163164548575878
O95980	P52298	0.0163164548575878
Q9H9D4	P52298	0.0163164548575878
P52298	P25874	0.0163164548575878
Q7Z3E5	P52298	0.0163164548575878
P15621	P52298	0.0163164548575878
P52298	Q6URK8	0.0163164548575878
Q96GT9	P52298	0.0163164548575878
Q8N4S0	P52298	0.0163164548575878
Q9P0S3	P52298	0.0163164548575878
P52298	P25963	0.0163164548575878
P0C7W6	P52298	0.0163164548575878
Q9BVJ7	P52298	0.0163164548575878
Q9Y2T5	P52298	0.0163164548575878
Q9BTV5	P52298	0.0163164548575878
P52298	P59103	0.0163164548575878
Q9NX74	P52298	0.0163164548575878
Q96NR8	P52298	0.0163164548575878
P52298	Q7L0X2	0.0163164548575878
Q6NVH7	P52298	0.0163164548575878
P52298	Q5TB80	0.0163164548575878
P52298	Q70Z44	0.0163164548575878
P52298	Q6PIS1	0.0163164548575878
Q96EF6	P52298	0.0163164548575878
P52298	Q96L08	0.0163164548575878
P52298	145946	0.0163164548575878
A2RRL7	P52298	0.0163164548575878
Q9HBM1	P52298	0.0163164548575878
Q9BTL4	P52298	0.0163164548575878
P08185	P52298	0.0163164548575878
P11509	P52298	0.0163164548575878
P52298	Q9NQQ7	0.0163164548575878
Q9ULJ1	P52298	0.0163164548575878
O76076	P52298	0.0163164548575878
O75056	P52298	0.0163164548575878
P52298	Q96AQ9	0.0163164548575878
P52298	Q7RTN6	0.0163164548575878
Q9ULK6	P52298	0.0163164548575878
Q9NZA1	P52298	0.0163164548575878
P52298	Q8N5S1	0.0163164548575878
A0PK05	P52298	0.0163164548575878
Q8TD22	P52298	0.0163164548575878
Q8N9Q2	P52298	0.0163164548575878
P52298	Q9UKU9	0.0163164548575878
P52298	Q9BX73	0.0163164548575878
Q8IXM6	P52298	0.0163164548575878
Q8WXG1	P52298	0.0163164548575878
Q6PF05	P52298	0.0163164548575878
P52298	Q6TCH7	0.0163164548575878
O94889	P52298	0.0163164548575878
Q6PJQ5	P52298	0.0163164548575878
P52298	Q6NT04	0.0163164548575878
Q4G0Z9	P52298	0.0163164548575878
Q8NES3	P52298	0.0163164548575878
P17658	P52298	0.0163164548575878
P52298	Q8N1B3	0.0163164548575878
Q6QEF8	P52298	0.0163164548575878
P04798	P52298	0.0163164548575878
O14543	P52298	0.0163164548575878
Q8IYB3	Q9GZU8	0.0163164529949426
Q53GQ0	P52789	0.016316445544362
Q9BR77	P13647	0.0163164306432008
Q13586	O75915	0.0163164269179105
P40616	O76062	0.0163164269179105
Q9UF56	Q15631	0.0163164176046848
P68371	P10244	0.0163164064288139
P16403	Q9NSC2	0.0163164064288139
Q12996	P16403	0.0163164064288139
Q9NZL4	Q9C0B7	0.0163164008408784
P82663	O00399	0.0163163561373949
P31025	3323	0.0163163561373949
O95373	Q96I99	0.0163163542747497
Q6P2E9	Q9UKY7	0.0163163356482982
P17252	P22234	0.0163163095712661
Q96ES7	Q8NG31	0.0163163058459758
Q13395	Q9H6Z4	0.0163163058459758
Q8NBS9	Q92832	0.0163162816315889
Q96T37	P25440	0.0163162462413311
Q9NQP4	P52701	0.0163162443786859
P15311	Q5HYA8	0.0163161940872669
O75616	Q5ST30	0.0163161810487508
P56134	O43852	0.0163161754608154
Q14232	Q05193	0.016316158697009
O14893	O00410	0.0163161568343639
O43172	Q9GZR1	0.0163161419332027
Q5VW38	Q8IXX5	0.0163161400705575
Q9BZJ0	Q9BQE3	0.0163161363452672
Q86XP0	O14907	0.0163161344826221
Q96B77	Q9NPJ3	0.0163161344826221
Q6IBS0	Q9H0G5	0.0163161233067512
Q96MT1	P61353	0.0163161158561706
Q8IVV7	O60232	0.01631610840559
O15355	Q16658	0.0163160879164934
P34896	Q96FC9	0.0163160823285579
O14579	Q96S52	0.016316071152687
O43402	Q9P2J5	0.0163160655647516
P61619	Q6UXG8	0.016316020861268
Q9UBB4	P61224	0.0163160134106874
P09525	O00194	0.0163159724324941
Q03701	O95219	0.0163159687072038
P05387	Q6ZMI0	0.0163159687072038
Q13085	P46734	0.0163159612566232
P51991	Q5T9S5	0.0163159593939781
O00526	O14654	0.0163159556686878
P49368	Q8NDL9	0.0163159556686878
P06454	Q99856	0.0163159240037202
Q14739	Q6WKZ4	0.0163158793002367
P31040	Q68DH5	0.0163158793002367
P07237	Q86W28	0.0163158606737852
P07237	Q5VY80	0.0163158606737852
Q86V81	O94777	0.0163158569484949
P19793	Q86V81	0.0163158569484949
Q96EY7	P52298	0.0163158383220434
P23470	P04271	0.0163158271461725
P23470	Q9NZD8	0.0163158271461725
Q13217	Q92611	0.0163158271461725
Q9NR46	P63104	0.016315821558237
Q9BY77	Q6NUK1	0.0163158159703016
P54725	P55212	0.0163158066570758
Q8TB72	Q8IXI1	0.0163157992064952
O95232	Q9UMN6	0.0163157992064952
Q9C0B9	P09651	0.0163157954812049
Q9C0B9	Q9NR30	0.0163157954812049
Q9NPE2	P25398	0.0163157880306243
Q96ES7	Q6PJT7	0.016315771266818
P52732	P63096	0.0163157545030117
Q5JTZ9	O75083	0.0163157545030117
P29372	Q9BYG3	0.0163157545030117
Q9BU02	Q96QD8	0.0163157545030117
Q96BR5	O00217	0.0163157545030117
Q96CT7	P48431	0.0163157489150762
P25788	O60779	0.0163157489150762
P62424	Q96HQ0	0.0163157489150762
P50570	P63096	0.0163157302886247
Q96T76	P36542	0.0163157191127538
P55061	Q15054	0.0163157172501087
O76021	Q9UL19	0.0163156632333993
P50416	Q8N743	0.0163156632333993
Q9UKK6	Q9NPI6	0.0163156557828187
Q9UPS6	Q9Y5M8	0.0163156557828187
Q13043	O43719	0.0163156557828187
O60716	Q9NVM9	0.0163156557828187
Q13242	Q9ULH1	0.0163156557828187
P46013	B7ZAQ6	0.0163156483322381
O95989	P27482	0.0163156371563673
Q9Y6D5	Q9BVP2	0.016315633431077
Q92485	Q9H0E2	0.0163156315684318
P13497	Q9NYK5	0.0163156241178512
O60884	P52789	0.0163156166672706
Q9NXH9	O14874	0.01631560921669
Q15050	P08621	0.0163155980408191
Q9UKF6	Q16864	0.0163155924528837
Q96EK7	Q96RP9	0.016315558925271
Q9NP81	P30825	0.0163155570626258
O15145	P21796	0.0163155551999807
Q9H3P7	Q9BRX8	0.0163155477494001
Q96IU4	Q96T51	0.0163155421614646
P13598	Q9BU61	0.0163155365735292
P26439	O15347	0.0163155365735292
Q8NHS9	O15347	0.0163155365735292
O95620	O15347	0.0163155365735292
Q9Y279	Q9BU61	0.0163155365735292
Q13112	P86790	0.0163155309855937
Q8NCC5	Q12905	0.0163155272603034
P34810	Q12905	0.0163155272603034
Q12905	P13631	0.0163155272603034
P48443	Q12905	0.0163155272603034
A8MWY0	Q12905	0.0163155272603034
Q9H221	Q12905	0.0163155272603034
P46098	Q12905	0.0163155272603034
O95232	Q8WWH4	0.0163155272603034
Q96D09	Q9P032	0.016315484419465
Q15181	Q14643	0.0163154825568199
Q9BZF1	Q96NU0	0.0163154602050781
Q9NRD1	P48643	0.0163154508918523
Q8N3C0	54865	0.0163154490292072
Q13895	Q92764	0.0163154415786266
P12814	P08865	0.0163154248148202
P27540	Q15170	0.0163154155015945
O00264	P24752	0.0163154136389493
Q9NWZ8	Q86V85	0.016315409913659
O75531	Q96C86	0.0163153931498527
P61088	Q96C86	0.0163153931498527
Q5SQN1	P61011	0.0163153912872076
Q6IN85	Q96C36	0.0163153912872076
Q9BUF5	Q8NFC6	0.0163153801113367
Q8WU90	Q14197	0.0163153707981109
P39880	P50454	0.0163153689354658
P33981	Q15072	0.0163153633475303
Q02978	Q9Y4Z2	0.016315322369337
O95163	148203	0.0163153111934661
P20020	P33261	0.0163153111934661
Q8N8J7	Q00610	0.0163152795284986
Q99536	Q9H8H2	0.0163152776658535
Q9Y5U9	P53618	0.0163152739405632
Q8NFZ4	P49005	0.0163152646273374
O60942	Q99873	0.0163152609020471
P26038	O60784	0.0163152534514665
P30044	Q53T59	0.0163152497261762
Q8NHQ9	Q8N5C6	0.0163152460008859
P25686	Q6UB35	0.016315234825015
Q6JQN1	Q99470	0.0163152273744344
P53618	P80404	0.0163151994347572
Q6P1L5	Q9Y5K5	0.0163151863962411
Q99500	P46109	0.0163151789456605
O60763	Q6Y1H2	0.0163151752203702
O43237	Q8N1S5	0.0163151547312736
P78406	Q5SRE5	0.0163151398301124
Q00059	P60604	0.0163151212036609
Q9UBV2	P18859	0.0163151212036609
Q9ULJ8	O75575	0.0163151137530803
Q5UIP0	O75688	0.0163151044398546
Q13885	Q9BW61	0.0163150634616613
P53621	Q969Z0	0.0163150578737258
Q8N141	P49589	0.0163150560110807
Q9NP72	Q8ND04	0.0163150541484355
P21912	Q9UBV2	0.0163150466978549
Q9BSH4	P04899	0.0163150429725646
P50851	Q96MT8	0.0163150429725646
Q9HD20	Q9ULW2	0.0163150355219841
Q8NCK7	Q7Z3U7	0.0163150355219841
Q2M2I8	Q13347	0.0163150355219841
Q9H3U1	Q01813	0.0163150187581777
Q9NNW5	Q9BQ04	0.0163150057196617
Q8WVX9	P08754	0.0163150001317262
Q9BYD2	Q9GZT3	0.0163149945437908
Q6W2J9	O15371	0.0163149796426296
Q8NI60	P26012	0.0163149740546941
Q9Y5J7	Q9H8G2	0.0163149703294038
Q8WUH6	O75323	0.0163149666041135
Q96N20	P62750	0.0163149535655975
Q9BPW8	Q9NUM4	0.016314947977662
P50336	Q9Y2I1	0.016314947977662
Q8NBM4	Q6PK18	0.016314947977662
O75368	Q01844	0.0163149423897266
P15813	P49736	0.0163149386644363
441046	P11908	0.0163149386644363
O15431	P06493	0.0163149386644363
Q9UNM6	Q9UKW6	0.0163149386644363
Q16762	Q9BVP2	0.0163149293512105
O60493	Q9UMX0	0.0163149181753397
P53350	Q6H9L7	0.0163149181753397
P19474	Q14244	0.0163149125874042
Q9H4B6	Q96I51	0.0163149125874042
P31930	Q9NP72	0.0163149032741785
P68400	P84101	0.0163148865103721
P55084	Q13885	0.0163148548454046
P11387	Q96S94	0.0163148418068885
Q9HCJ0	P37198	0.0163148399442434
Q6XE24	P38646	0.0163148399442434
Q9BTE7	Q6P4Q7	0.0163148380815982
Q96P15	P50454	0.0163148194551467
Q86SJ6	Q9Y679	0.0163147989660501
P02771	P05091	0.016314797103405
Q9H9E3	P07947	0.016314797103405
P01889	Q9Y575	0.0163147822022438
O15182	P06396	0.0163147822022438
Q9Y676	Q86SJ6	0.0163147803395986
P07602	P18075	0.016314772889018
100507703	Q8TBA6	0.0163147710263729
P62316	Q96PK6	0.016314759850502
Q13740	P62879	0.0163147412240505
P23458	O43615	0.0163147244602441
Q8WU90	Q86XT4	0.0163147188723087
P62851	P14859	0.0163147151470184
O00186	Q8WWC4	0.0163147151470184
Q8N0X7	O94826	0.0163147151470184
Q8N0X7	Q99519	0.0163147151470184
P22626	Q6ZR37	0.0163147132843732
P43490	Q9NRW7	0.0163147095590829
Q9P0U3	Q96NB2	0.0163147021085023
P30049	Q9NYP7	0.016314698383212
P27694	Q9Y6V7	0.0163146965205669
Q9Y4A5	Q02413	0.0163146890699863
Q9H6R6	Q5SRE5	0.0163146834820508
P62070	Q15813	0.0163146778941154
Q9BZH6	Q9BRY0	0.0163146778941154
Q9BW60	Q14697	0.0163146555423736
P39748	Q9NXE8	0.0163146443665027
Q9BZQ4	O95071	0.0163146238774061
Q9BXS6	O75934	0.0163146071135997
O95639	P42025	0.0163146033883094
P06493	Q6P2H8	0.0163145698606967
Q9P000	Q2PZI1	0.0163145586848258
Q6ICH7	P53365	0.0163145586848258
Q8TAF3	Q9UL54	0.0163145586848258
Q13505	P84095	0.0163145586848258
Q53GS7	Q562F6	0.0163145586848258
Q96L34	P54136	0.0163145586848258
Q9BX63	Q8IXQ5	0.0163145586848258
O43657	Q8N8Y2	0.0163145586848258
Q07960	Q7L9B9	0.0163145586848258
A7E2V4	Q9H019	0.0163145586848258
Q9H330	Q9P000	0.0163145586848258
Q7L9B9	Q8WVY7	0.0163145586848258
Q6ZRY4	Q86WA8	0.0163145586848258
Q8WTR4	Q00403	0.0163145586848258
Q9NSG2	P60602	0.0163145586848258
Q15678	Q15334	0.0163145586848258
Q96EF0	Q13049	0.0163145586848258
Q9P0S2	P60602	0.0163145586848258
Q96L34	P41252	0.0163145586848258
Q9C0K3	O60502	0.0163145586848258
Q5T2R2	P40937	0.0163145586848258
Q00059	Q07617	0.0163145586848258
A1L170	O60232	0.0163145586848258
Q15012	O15091	0.0163145586848258
Q96K12	P51956	0.0163145586848258
O94887	O14981	0.0163145586848258
Q92859	Q96GC9	0.0163145586848258
Q9BWM7	P80404	0.0163145586848258
Q9UBS3	Q86WK7	0.0163145586848258
Q96B23	Q99435	0.0163145586848258
Q96HJ9	Q4G176	0.0163145586848258
O95218	O94887	0.0163145586848258
Q6JQN1	P26022	0.0163145586848258
O43572	Q9Y230	0.0163145512342453
O43488	Q06203	0.0163145437836647
O43488	O43765	0.0163145437836647
Q14696	Q96S52	0.0163145400583744
Q14697	P29590	0.0163145288825035
Q6UWF3	P25705	0.0163145214319229
Q99614	Q15811	0.0163145065307617
Q6XZF7	O14715	0.0163145065307617
O60271	Q9H7P9	0.0163145065307617
Q9Y6G3	Q9H329	0.0163144972175359
O75487	Q6PJT7	0.0163144972175359
Q13253	O00567	0.016314486041665
P08397	Q96G97	0.0163144823163747
P78395	O00186	0.0163144301623106
O14628	Q7Z739	0.0163144301623106
Q15181	Q70Z53	0.0163144301623106
Q9H173	Q15633	0.0163144301623106
Q9UJK0	Q96J02	0.0163144301623106
P12931	Q8N9N2	0.0163144301623106
Q9H9S5	Q7L1Q6	0.0163144301623106
Q9P013	P27144	0.0163144301623106
Q15397	P09874	0.0163144301623106
Q9NRZ5	P47813	0.0163144301623106
O95714	O00541	0.0163144301623106
Q9H0U3	Q96ER9	0.0163144301623106
Q8WUM0	Q5JTY5	0.0163144301623106
Q9Y2R4	P02794	0.0163144301623106
O75581	O60518	0.0163144301623106
Q96EK4	Q8N1G4	0.0163144301623106
P27986	Q14244	0.0163144301623106
O00233	O43286	0.0163144301623106
Q8N2E2	O00264	0.0163144301623106
Q562R1	Q92890	0.01631442271173
P01909	P54802	0.0163144152611494
P06280	Q5T447	0.0163144133985042
Q5HYI7	Q12907	0.0163143929094076
Q86UP2	O75323	0.0163143835961818
Q9BPX3	Q9Y6L7	0.0163143724203109
Q96E35	Q9Y6L7	0.0163143724203109
P11233	Q16610	0.0163143631070852
P21266	Q15067	0.0163143593817949
P12236	Q9BYN8	0.0163143444806337
P26885	Q86YB8	0.0163143426179885
Q9H8K7	Q9BYN8	0.016314310953021
P49590	Q96T88	0.016314310953021
P82932	Q9H8K7	0.016314310953021
Q02338	P19525	0.016314310953021
Q8WVZ9	P06702	0.0163143053650856
Q66K14	O60830	0.0163142904639244
Q9NVP2	Q9BVK2	0.0163142867386341
Q96L46	O43251	0.0163142867386341
O75190	P61077	0.0163142792880535
Q9NP81	Q86VI3	0.0163142625242471
Q9NP81	Q8N4Q1	0.0163142625242471
Q9NP81	Q99538	0.0163142625242471
Q9NP81	Q9UBB6	0.0163142625242471
Q96A37	O60841	0.0163142587989568
Q9Y2H6	P41273	0.0163142420351505
Q9UHI8	A8MXV4	0.0163142420351505
P41273	Q15054	0.0163142345845699
P00491	Q9NQ88	0.0163142196834087
Q86W42	Q9NWH9	0.0163141768425703
Q9BR76	P49757	0.0163141693919897
Q8NF99	Q15424	0.0163141619414091
P62701	Q5EBL8	0.0163141507655382
Q9BRJ6	Q9HCS7	0.016314148902893
Q9NX05	Q99816	0.0163141395896673
Q8NEF9	P13984	0.0163141302764415
Q17RF5	Q96EY1	0.0163141153752803
P36405	O95977	0.0163141097873449
Q9UNM6	P00387	0.0163141023367643
Q08380	Q8NHP8	0.0163140930235385
Q8IVV7	O75342	0.0163140874356031
O60568	Q6PI48	0.0163140837103128
Q16514	Q7Z6Z7	0.0163140799850225
P52569	Q0P6H9	0.0163140725344419
80099	P15374	0.0163140669465065
Q9H773	Q9P1V8	0.0163140669465065
Q96JJ6	Q9H773	0.0163140669465065
P15374	P78562	0.0163140669465065
P15374	Q6UWI4	0.0163140669465065
Q86WC6	P15374	0.0163140669465065
Q5RL73	P15374	0.0163140669465065
Q7Z6M3	P15374	0.0163140669465065
Q96MB7	P15374	0.0163140669465065
P15374	Q8IV45	0.0163140669465065
Q8N5X7	P15374	0.0163140669465065
P15374	Q9H1P6	0.0163140669465065
P26439	Q9H773	0.0163140669465065
Q9NP58	O15397	0.0163140650838613
Q6UXV4	Q92990	0.0163140576332807
Q01844	Q8IWX8	0.0163140464574098
Q96EV8	Q00610	0.0163140445947647
Q8IWS0	P50897	0.0163140222430229
Q9UN37	Q9Y221	0.0163140054792165
P01130	P46777	0.0163140017539262
P01889	Q70CQ2	0.0163140017539262
P82673	Q12965	0.0163140017539262
P48651	Q6UW63	0.0163139998912811
Q9NUJ3	O75976	0.0163139998912811
Q96IJ6	Q13309	0.0163139905780553
O00159	Q96HT8	0.0163139775395393
Q13610	Q52LJ0	0.016313973814249
Q9UH65	P52565	0.0163139663636684
Q8IYB8	P54578	0.0163139570504426
Q6XQN6	P29034	0.0163139533251523
Q9BZE4	Q5H9F3	0.0163139477372169
Q9HCY8	P98170	0.0163138974457979
Q96HA1	Q96NB2	0.0163138769567012
Q5W0B1	Q5JVF3	0.0163138769567012
Q5D862	P13747	0.01631386205554
P06280	Q7Z6R9	0.01631386205554
Q8WWY3	Q8IUF8	0.0163138601928949
P0DMS8	Q9NTJ3	0.016313849017024
P55854	P08603	0.0163138471543788
Q8NA75	Q9Y2Z0	0.0163138229399919
Q9BQ52	A6NFN3	0.0163138005882501
Q3ZAQ7	O75718	0.0163138005882501
P48200	P07948	0.0163138005882501
Q8NE01	Q8N668	0.0163137856870889
Q13310	Q01433	0.0163137800991535
P16615	Q96D21	0.0163137596100568
Q7Z417	Q9GZM5	0.0163137409836053
P51955	O95071	0.0163137149065732
Q99959	P05783	0.0163136925548315
Q86XZ4	Q96R06	0.0163136906921863
P34897	Q86UW7	0.0163136888295412
Q6ZWI9	O94927	0.0163136851042509
Q9Y312	Q96BD8	0.0163136702030897
Q9BUF5	P46060	0.0163136515766382
Q96DG6	Q8N4C7	0.0163136441260576
O96000	P54687	0.0163136441260576
P07355	P06681	0.0163136385381221
P62699	O95749	0.0163136254996061
Q8IVL6	O15260	0.0163136087357997
O60318	Q8N1G0	0.0163135956972837
P33527	Q9UN75	0.0163135919719934
Q99439	Q8WTS6	0.0163135919719934
Q14165	P50548	0.0163135845214128
Q13685	Q9BWF3	0.0163135733455419
Q6A163	P10809	0.0163135677576065
Q9HAV7	Q08722	0.0163135565817356
O60266	Q96P11	0.0163135565817356
Q6IAA8	Q96PD6	0.0163135528564453
O00161	P98187	0.0163135528564453
Q06787	Q5SRH9	0.0163135528564453
Q8TDW5	O00161	0.0163135528564453
Q04743	Q6IAA8	0.0163135528564453
Q96SD1	Q6IAA8	0.0163135528564453
Q9UFH2	Q6IAA8	0.0163135528564453
Q6IAA8	Q53RY4	0.0163135528564453
Q6IAA8	P16885	0.0163135528564453
Q06787	Q01954	0.0163135528564453
O00161	Q1MX18	0.0163135528564453
Q6IAA8	Q92478	0.0163135528564453
Q06787	Q9H772	0.0163135528564453
Q06787	Q6IPW1	0.0163135528564453
P18433	Q92542	0.0163135323673486
Q3MIP1	Q9Y2X3	0.0163135323673486
O75477	Q6NXR4	0.0163135323673486
P06899	Q8WYA6	0.0163135323673486
Q8N9N5	P05556	0.0163135323673486
Q8N1B4	O43292	0.0163135323673486
Q86Z23	P40938	0.0163135323673486
Q9UBQ6	Q9BSD7	0.0163135323673486
Q04721	P10619	0.0163135323673486
O14556	Q9Y2Q9	0.0163135305047035
P68032	Q9H0R4	0.0163134988397359
Q9UM54	Q9NX62	0.0163134783506393
Q13310	P02792	0.0163134653121233
Q99618	Q9BVA1	0.0163134206086397
P37108	P48730	0.0163134187459945
Q8TD43	P35613	0.0163134168833494
Q13217	Q9C0A0	0.0163134168833494
Q96DZ1	Q9C0A0	0.0163134168833494
P25205	Q93075	0.0163134131580591
Q99598	P10636	0.0163134094327688
Q8IY67	Q13148	0.0163133721798658
Q96S97	P67936	0.0163133703172206
Q9BSC4	Q86UA1	0.0163133703172206
Q96IT1	Q9NVP1	0.0163133703172206
Q9C005	P52926	0.0163133684545755
P49902	Q9NRA8	0.01631336286664
Q86TW2	Q9UMX0	0.0163133554160594
P22888	P45954	0.0163133386522531
Q6IF42	P45954	0.0163133386522531
Q13112	Q53S99	0.0163133386522531
Q13112	Q8WWZ1	0.0163133386522531
Q8WUY3	P45954	0.0163133386522531
Q9Y5J7	Q9BT23	0.0163133386522531
Q9Y5J7	A6NJB7	0.0163133386522531
Q13112	283551	0.0163133386522531
Q6IPW1	Q9NUJ1	0.0163133386522531
Q9NZP8	Q9Y657	0.0163133386522531
Q8IU57	P45954	0.0163133386522531
Q9Y657	Q5U623	0.0163133386522531
Q9Y5J7	Q7Z3S9	0.0163133386522531
Q13112	Q8WW14	0.0163133386522531
Q99706	P45954	0.0163133386522531
P31997	P45954	0.0163133386522531
O14569	Q9Y657	0.0163133386522531
Q96FJ2	55267	0.0163133386522531
Q96PD4	P13489	0.0163133386522531
Q9BTT0	P59861	0.0163133386522531
P42345	P07195	0.0163133237510919
Q8NHV4	P61758	0.0163133218884468
Q03519	P62820	0.0163133107125759
P21941	P02786	0.0163133069872856
Q9H0U4	Q99640	0.0163133069872856
Q8IUS5	P61009	0.0163133051246404
Q9ULK4	Q8N5G2	0.0163133013993501
Q15906	P53999	0.0163132734596729
Q96CU9	Q8WUJ1	0.0163132697343826
O00560	Q96GD4	0.0163132566958665
Q8TBB5	Q93084	0.0163132511079311
Q99459	Q9Y6X8	0.0163132492452859
O14964	O95070	0.0163132492452859
Q9H2P0	Q01831	0.0163132492452859
Q8TES7	Q13363	0.0163132492452859
P16104	Q9BQE9	0.0163132436573505
Q12770	O75323	0.0163132436573505
Q5T6F2	Q53HC9	0.0163132436573505
Q9H649	Q03135	0.0163132436573505
P35269	Q8NCL4	0.0163132436573505
Q8IVF2	100509631	0.0163132436573505
O95568	Q8IVL6	0.0163132436573505
Q13608	Q9BQQ3	0.0163132436573505
Q9UN36	P25445	0.0163132436573505
Q96E52	P43005	0.0163132436573505
P60981	Q9UM47	0.0163132436573505
Q92876	P0DPA2	0.0163132436573505
Q15269	Q96SQ9	0.0163132436573505
Q9UI26	P04632	0.0163132436573505
Q32P28	P56378	0.0163132436573505
Q5JTY5	P24863	0.0163132436573505
Q9BXY0	Q9UGI8	0.0163132436573505
Q9UGK8	Q92628	0.0163132436573505
O94919	Q9UPV0	0.0163132436573505
P78395	Q9H000	0.0163132436573505
P60953	Q6P9B9	0.0163132436573505
Q2VPK5	Q8N2G8	0.0163132436573505
P22694	Q9H0N5	0.0163132436573505
Q9BVQ7	O43633	0.0163132436573505
Q6ZRV2	P05362	0.0163132436573505
Q9NXG2	O95749	0.0163132436573505
Q8N8Y2	P41273	0.0163132436573505
Q96T88	Q9P2J8	0.0163132436573505
Q96N66	P43155	0.0163132436573505
Q9UNF0	Q68CR1	0.0163132436573505
O75323	Q96AD5	0.0163132436573505
O43286	Q0VDD8	0.0163132436573505
O15042	Q99622	0.0163132436573505
Q9BRN9	Q16630	0.0163132436573505
Q9UH62	O15533	0.0163132436573505
Q9NPA0	P35558	0.0163132436573505
O95249	Q13608	0.0163132436573505
P78395	Q8N954	0.0163132436573505
Q02790	P0C0L4	0.0163132436573505
Q8NEX9	Q5JW98	0.0163132436573505
Q13608	Q9H7X3	0.0163132436573505
Q9BV94	Q9H2G2	0.0163132436573505
O75063	Q14CX7	0.0163132436573505
Q13608	Q2TBE0	0.0163132436573505
Q8N0U8	P16401	0.0163132436573505
P58557	440686	0.0163132436573505
O43633	O75818	0.0163132436573505
O00204	P01037	0.0163132436573505
Q9P2K5	O75197	0.0163132436573505
O43543	O15027	0.0163132436573505
P49590	Q96PV6	0.0163132436573505
Q15785	Q13642	0.0163132436573505
Q3LXA3	Q8WWK9	0.0163132436573505
A7KAX9	P19021	0.0163132436573505
P01130	O15155	0.0163132436573505
P22607	Q9UP95	0.0163132436573505
P49590	Q96S94	0.0163132436573505
Q9NUQ8	P52756	0.0163132436573505
Q6NSZ9	Q9UGU0	0.0163132436573505
Q96S97	Q96S16	0.0163132436573505
Q6UVY6	P51511	0.0163132436573505
Q13608	Q96DA6	0.0163132436573505
Q14393	Q86SK9	0.0163132436573505
Q3ZAQ7	Q8NFZ4	0.0163132436573505
Q9NQZ7	Q5JTY5	0.0163132436573505
Q86UN3	P62070	0.0163132436573505
O43776	Q6P996	0.0163132436573505
Q9BQ48	Q9UGU0	0.0163132436573505
Q7Z2K6	Q86XP0	0.0163132436573505
P35269	P13611	0.0163132436573505
Q9UHA2	O60231	0.0163132436573505
P23368	Q6UWP7	0.0163132436573505
Q9UHA2	O60812	0.0163132436573505
Q96A37	Q5JTY5	0.0163132436573505
O43286	Q15276	0.0163132436573505
A6NHR9	Q92802	0.0163132436573505
Q53G59	A1XBS5	0.0163132436573505
P52732	Q5JTY5	0.0163132324814796
Q9UQ88	P04637	0.0163132306188344
Q9HC44	P14678	0.0163132287561893
Q9BQA1	Q0VAA2	0.0163132231682539
Q13885	P11908	0.0163132008165121
P49023	P52565	0.0163131766021251
P30049	Q7Z388	0.0163131635636091
P51784	Q86SX3	0.0163131561130285
P10809	Q96BY6	0.0163131356239318
Q9Y6M1	Q12874	0.0163131151348352
P08579	Q9HAW4	0.0163131076842546
P50454	Q8N766	0.0163131058216094
Q92888	P55072	0.0163131020963192
P42677	Q6UWU4	0.0163130946457386
Q9UG63	O43826	0.0163130890578031
653188	Q9HB07	0.0163130648434162
Q6P1J9	Q9BUB5	0.0163130648434162
Q6P1J9	Q9Y2V0	0.0163130648434162
P61296	Q9HB07	0.0163130648434162
O43837	O60330	0.0163130648434162
Q9HC57	Q6P1J9	0.0163130648434162
Q6P1J9	A6NI15	0.0163130648434162
O43837	P15813	0.0163130648434162
Q6P1J9	Q8IVL0	0.0163130648434162
Q6P1J9	Q13536	0.0163130648434162
P58180	Q9HB07	0.0163130648434162
Q9HB07	P59095	0.0163130648434162
Q8TCQ1	Q6P1J9	0.0163130648434162
O43837	Q8TDV0	0.0163130648434162
Q6P1J9	Q9NS28	0.0163130648434162
Q9H0K4	Q6P1J9	0.0163130648434162
Q13536	Q9HB07	0.0163130648434162
Q14865	Q9HB07	0.0163130648434162
Q96PD2	P56962	0.0163130313158035
Q13451	P40939	0.0163130220025777
Q9UBV2	P46060	0.016313012689352
O95158	Q7Z7A3	0.0163130015134811
Q96NT3	P68371	0.0163129922002553
O95831	Q9P2H3	0.0163129828870296
P50747	Q8IXQ4	0.0163129791617393
Q92575	Q5T9A4	0.0163129493594169
Q9HC44	Q16527	0.0163129456341266
Q99471	Q7L0J3	0.0163129288703203
Q9UJX3	Q9HCN4	0.0163129083812236
Q9BWJ5	Q5JRX3	0.0163129046559333
O95831	ENSG00000146963	0.0163129046559333
Q8WUM4	Q8IWU6	0.0163128860294818
Q14126	P53671	0.0163128860294818
O75794	P05091	0.0163128841668367
Q6PKG0	Q9BUR4	0.0163128841668367
Q15034	Q13576	0.0163128729909658
O75533	Q1KMD3	0.0163128543645143
Q99933	Q9UDY4	0.0163128431886434
Q13416	P68400	0.0163128394633531
O60493	O95573	0.016312837600708
Q9BXW9	O14498	0.0163127947598695
Q96BQ3	Q9BXW9	0.0163127947598695
P84085	Q96HV5	0.0163127928972244
O95714	Q99961	0.0163127928972244
Q16740	Q96DH6	0.0163127686828374
Q14584	P12270	0.0163127649575471
P50336	Q6NXE6	0.0163127537816762
Q13885	Q86TM6	0.0163127481937408
Q96HA1	Q2PZI1	0.0163127332925796
Q9Y6Y8	P49642	0.0163127090781927
Q6EMK4	Q9Y5A9	0.0163127090781927
P04004	Q9Y3Z3	0.0163127034902572
Q71U36	P18085	0.0163126848638057
Q14657	Q96DH6	0.0163126848638057
Q15393	Q8TE96	0.0163126830011606
P06733	P82650	0.01631267555058
Q92643	Q8IW75	0.01631267555058
P50213	Q8NB49	0.0163126718252897
P48594	P18206	0.0163126718252897
Q08209	Q8NBF2	0.0163126606494188
Q9UFW8	P60866	0.0163126550614833
P59861	O14979	0.016312651336193
Q8N8Q9	P53999	0.016312651336193
O14979	Q9Y4X3	0.016312651336193
O14979	Q13106	0.016312651336193
O14979	Q6PXP3	0.016312651336193
P98169	P36639	0.016312651336193
P61964	O14522	0.016312651336193
P61964	M0R2J8	0.016312651336193
Q8TBE1	P16083	0.016312651336193
O14979	Q5SRH9	0.016312651336193
P40145	P23528	0.016312651336193
Q9C0J8	P37198	0.016312651336193
P09429	Q14765	0.016312651336193
P23528	Q9Y6F7	0.016312651336193
O14979	Q5FWF4	0.016312651336193
P61964	Q6ZNG9	0.016312651336193
O43614	P23528	0.016312651336193
O14979	Q6AI14	0.016312651336193
Q99935	P36639	0.016312651336193
O15551	P53999	0.016312651336193
P61964	Q9NRE2	0.016312651336193
P0C7Q2	P35659	0.016312651336193
Q02509	P35659	0.016312651336193
O14979	54718	0.016312651336193
Q8NGL2	P50502	0.016312651336193
Q16769	254896	0.016312651336193
Q71H61	P40925	0.016312651336193
P36639	O75677	0.016312651336193
O14979	Q9NRE2	0.016312651336193
P23528	641517	0.016312651336193
Q7Z7C7	P23528	0.016312651336193
P61964	Q5VWW1	0.016312651336193
O14979	P01229	0.016312651336193
P55209	144203	0.016312651336193
P23471	P50502	0.016312651336193
Q96MT1	P53999	0.016312651336193
P26373	Q86SZ2	0.016312651336193
P46783	O94777	0.016312651336193
28902	P84090	0.016312651336193
Q9UKR0	P53999	0.016312651336193
P61964	492303	0.016312651336193
441046	P53999	0.016312651336193
Q9UH65	P61457	0.016312651336193
P09429	Q9Y6F9	0.016312651336193
338797	P26373	0.016312651336193
P62424	Q674X7	0.016312651336193
Q9UJQ7	P09429	0.016312651336193
Q9NPJ4	P53999	0.016312651336193
P08708	O15432	0.016312651336193
P35659	Q8TDI8	0.016312651336193
Q9NXD2	P53999	0.016312651336193
P42681	O14979	0.016312651336193
Q14679	P53999	0.016312651336193
442578	P53999	0.016312651336193
P36639	Q8TDV0	0.016312651336193
O14979	374467	0.016312651336193
P61457	P78414	0.016312651336193
O43868	P53999	0.016312651336193
Q16769	204010	0.016312651336193
Q9ULW6	P53999	0.016312651336193
P16083	204010	0.016312651336193
441251	P53999	0.016312651336193
P36639	26686	0.016312651336193
641384	P61457	0.016312651336193
O14979	A6NKK0	0.016312651336193
Q8WXC6	P23528	0.016312651336193
P61964	Q9ULT6	0.016312651336193
Q8NI51	P62913	0.016312651336193
P61457	Q8NGS6	0.016312651336193
P62424	Q13069	0.016312651336193
P46783	Q3SYF9	0.016312651336193
P09429	Q9Y5Q3	0.016312651336193
P62424	Q9H7X2	0.016312651336193
392490	P53999	0.016312651336193
256355	P53999	0.016312651336193
P07327	P53999	0.016312651336193
P26373	392490	0.016312651336193
Q0VAK6	P53999	0.016312651336193
653188	Q16769	0.016312651336193
503639	P53999	0.016312651336193
Q96BM0	P62424	0.016312651336193
P23368	P33316	0.0163126327097415
Q01813	Q9H2H9	0.0163126289844512
Q6P087	Q8WVX9	0.0163126178085804
Q8N5K1	Q96QT4	0.0163126140832901
Q0GE19	P56134	0.0163126029074192
O95487	Q8N3P4	0.0163125731050968
O43504	P50897	0.0163125693798065
Q9HCJ0	P40337	0.0163125675171613
P18085	Q9BYI3	0.0163125656545162
Q9H4W6	P62249	0.0163125656545162
Q01968	A1L0T0	0.0163125656545162
P55196	Q9GZN8	0.0163125656545162
P07814	P32189	0.0163125656545162
Q9NS69	Q92521	0.0163125656545162
Q9NRH1	P19388	0.016312550753355
P48147	Q9NUJ1	0.0163125228136777
Q15020	Q6ZW49	0.0163125228136777
P49790	P06400	0.0163125228136777
Q16204	Q8IWX8	0.0163125228136777
P53618	Q8TEY7	0.0163125172257423
A5PL33	P30153	0.0163125153630971
O95602	O00425	0.0163124967366457
P50402	P09543	0.0163124911487102
Q9UMX9	P49321	0.0163124874234199
Q9Y619	O75794	0.0163124520331621
Q14690	P62273	0.0163124278187751
Q8ND83	Q9H0B6	0.0163124110549688
Q9BQ04	Q8WWI1	0.016312401741743
Q9UPN4	Q9UBV2	0.0163123998790979
Q13813	Q969G5	0.0163123980164527
P54257	P84090	0.016312388703227
Q9Y5B6	P35658	0.016312388703227
Q5VUD6	O94874	0.0163123775273561
Q8N137	Q9NUQ3	0.0163123682141304
P52292	Q9P2D6	0.0163123682141304
Q5JTV8	P56182	0.0163123477250337
Q13535	Q9NXS2	0.0163123365491628
Q96CP6	Q9Y3B4	0.0163123328238725
Q92621	Q6ZTQ4	0.0163123290985822
Q7Z406	P16949	0.0163123272359371
Q709F0	Q8NCW6	0.0163123067468404
Q15208	Q9H8T0	0.016312301158905
Q99808	Q9H2G2	0.016312301158905
Q8IUW3	Q7Z4H7	0.016312301158905
O15400	Q96M89	0.0163122955709695
P12277	A8MXV4	0.0163122713565826
P13693	P55957	0.016312263906002
P61254	Q13427	0.016312263906002
Q8TAF3	P49703	0.0163122285157442
O14641	Q9Y2W2	0.0163122285157442
Q99445	Q5JRA6	0.0163122285157442
P35625	P05387	0.0163121968507766
Q8IUA0	Q9H773	0.0163121931254863
Q9H209	Q9H773	0.0163121931254863
P49721	O75899	0.0163121931254863
A0PJY2	Q9GZS3	0.0163121931254863
P13693	P21246	0.0163121931254863
P38117	P17031	0.0163121931254863
P13693	Q8NGL2	0.0163121931254863
P15374	P56597	0.0163121931254863
Q9NWS1	Q9H773	0.0163121931254863
P38117	P30953	0.0163121931254863
Q9GZS3	O14603	0.0163121931254863
Q9H773	Q9H2E6	0.0163121931254863
Q9GZS3	Q9UKF5	0.0163121931254863
P49721	Q9H4S2	0.0163121931254863
Q86V35	P49721	0.0163121931254863
P17481	P49721	0.0163121931254863
P59542	Q9H773	0.0163121931254863
Q5HYL7	P15374	0.0163121931254863
Q9BPW5	P15374	0.0163121931254863
P15374	A3KN83	0.0163121931254863
Q9BXX3	Q13185	0.0163121931254863
Q9GZS3	Q9H114	0.0163121931254863
A0PJY2	Q13185	0.0163121931254863
Q9UFH2	Q9GZS3	0.0163121931254863
Q9H773	Q9H611	0.0163121931254863
O60224	P15374	0.0163121931254863
Q9H773	O95007	0.0163121931254863
Q52LG2	P15374	0.0163121931254863
Q9ULM3	O95789	0.0163121744990348
Q9NZS9	P14618	0.0163121595978736
Q9NP81	Q96S59	0.0163121595978736
Q8TC41	Q92841	0.0163121465593576
P23396	Q8WXA8	0.0163121465593576
Q96Q27	O00571	0.0163121465593576
Q9Y336	O00571	0.0163121465593576
P29966	O95260	0.0163121204823255
P43357	P20700	0.016312101855874
Q06787	P22102	0.016312088817358
Q9Y421	O43251	0.0163120832294225
Q96QK1	P11802	0.0163120664656162
Q92896	O95427	0.0163120608776807
P62195	Q8N7C3	0.0163120403885841
Q58A45	O43166	0.0163120236247777
Q56P03	Q92785	0.0163120087236166
Q9NZN8	P30041	0.0163119714707136
P08708	Q96EY7	0.0163119658827781
Q9P2F8	P06756	0.0163119528442621
Q8WY22	Q6ZMK1	0.0163119528442621
Q13393	Q16531	0.0163119528442621
P62879	Q9HC56	0.0163119528442621
Q8TBF5	P57721	0.0163119528442621
Q6PIU2	Q8WUA2	0.0163119379431009
Q99720	P20700	0.0163119118660688
Q9Y5B8	Q86VM9	0.0163119100034236
O00139	P61160	0.0163119081407785
Q9H6F5	Q5T447	0.0163118932396173
Q96EB6	Q8WTS6	0.016311889514327
Q96KM6	P68431	0.0163118783384561
Q8WVZ9	Q92797	0.0163118708878755
O14545	O95373	0.0163118317723274
O60503	Q10471	0.0163118261843919
Q99942	Q6UX53	0.0163118187338113
P51784	P35658	0.0163118112832307
A0FGR8	Q9P2B2	0.0163118075579404
P04920	Q14657	0.0163118038326501
Q562R1	Q9H1C4	0.0163117870688438
Q16718	P13804	0.0163117833435535
Q86VQ0	Q96CT7	0.0163117535412311
P50995	P31025	0.0163117479532957
Q9Y547	Q9BY78	0.0163117460906505
O75022	Q8N1G4	0.0163117460906505
Q8IXN7	Q9Y547	0.0163117460906505
Q9Y547	O95561	0.0163117460906505
Q9Y547	Q6P387	0.0163117460906505
P08962	P60174	0.0163117386400699
Q9Y2W2	Q06546	0.0163117162883281
O75063	P04181	0.0163117051124572
Q8N8Q9	P14406	0.0163116976618766
P08579	Q8IXT5	0.0163116920739412
Q9UER7	Q13509	0.0163116678595542
Q6UXN9	Q8N5V2	0.0163116585463285
Q5TAP6	P47914	0.016311652958393
Q5JTJ3	P10155	0.0163116324692964
P05141	Q5JTJ3	0.0163116324692964
O60341	O75582	0.0163116324692964
O94901	Q6IQ22	0.0163116194307804
Q4G148	O43264	0.0163116082549095
P15151	Q14657	0.0163116082549095
Q9NTJ5	Q13409	0.0163116082549095
Q7Z6M1	Q9BW92	0.0163116082549095
O00459	P98173	0.0163116082549095
Q8WWC4	O14965	0.0163116082549095
P49768	P29122	0.0163116082549095
Q02218	Q6P6C2	0.0163116082549095
Q96JX3	P48723	0.0163116082549095
P52429	Q9Y6G9	0.0163116082549095
Q9NX14	Q8IZ07	0.0163116082549095
O60568	Q7L8L6	0.0163116082549095
P61923	Q96BI3	0.0163116082549095
Q92947	Q13685	0.0163116082549095
Q9H2J7	P54920	0.0163116082549095
Q9Y5P6	P60604	0.0163116082549095
Q3SXY8	P46821	0.0163116082549095
Q9Y3B4	Q6UX07	0.0163116082549095
O00233	Q9Y287	0.0163116082549095
Q9BU02	Q15043	0.0163116082549095
P30825	P46821	0.0163116082549095
Q9NVH6	P46821	0.0163116082549095
P15104	Q9C0C7	0.0163116082549095
O43819	Q8IUR0	0.0163116082549095
P35556	P19388	0.0163116082549095
O75251	Q96DX4	0.0163116082549095
P54727	Q75T13	0.0163116082549095
Q96IJ6	Q9BYD3	0.0163116082549095
O15321	Q96D09	0.0163116082549095
Q86YV9	P60891	0.0163116082549095
Q96IJ6	Q9BTX1	0.0163116082549095
Q9BU02	Q9ULF5	0.0163116082549095
Q15034	Q96C36	0.0163116082549095
P82909	Q8ND24	0.0163116082549095
Q9ULG6	P14314	0.0163116082549095
Q99805	P60891	0.0163116082549095
P23258	P98173	0.0163116082549095
P04062	Q8N335	0.0163116082549095
Q9BU02	Q15800	0.0163116082549095
Q6UVY6	Q15392	0.0163116082549095
Q96SB3	O43660	0.0163116082549095
P02794	Q5C9Z4	0.0163116082549095
Q96D09	O15270	0.0163116082549095
O95168	P13995	0.0163116082549095
Q9NUQ7	Q9Y4W2	0.0163116082549095
Q9Y3B4	P36896	0.0163116082549095
Q6ZXV5	Q7L5D6	0.0163116082549095
Q9BU02	O95772	0.0163116082549095
O00233	Q9NWS0	0.0163116082549095
Q8NF37	P08572	0.0163116082549095
Q9UHI6	Q96L58	0.0163116082549095
O94813	Q9UGY1	0.0163116082549095
Q92947	Q9ULK5	0.0163116082549095
Q9UHI8	Q96K37	0.0163116082549095
Q8NB90	P51970	0.0163116082549095
Q9NVC6	P82663	0.0163115710020065
Q562R1	O96019	0.0163115691393613
Q9UPM8	P63165	0.016311552375555
P61956	Q6UVJ0	0.016311552375555
P49023	Q6EMB2	0.016311552375555
653166	P63173	0.0163115393370389
Q9Y295	Q99640	0.0163115374743938
P19404	P30419	0.0163115300238132
Q9Y2A7	P27348	0.0163115095347166
O75106	P53621	0.0163115002214908
Q6QEF8	P53621	0.0163115002214908
Q7LFX5	P53621	0.0163115002214908
P53621	Q9Y6L6	0.0163115002214908
P34925	Q9P2R7	0.0163114964962005
P48643	Q9BSJ2	0.0163114685565233
P62068	Q92621	0.0163114629685878
Q9NQC7	Q969V6	0.0163114294409751
Q14126	P52429	0.0163114294409751
O75146	Q12797	0.0163114238530397
O75150	Q05639	0.0163114145398139
O75306	O75581	0.0163114052265882
O75600	Q9NPF4	0.0163114052265882
P42356	Q15120	0.016311377286911
Q86UE4	Q9H1C4	0.0163113586604595
P29034	P46459	0.0163113567978143
Q9NXF1	Q8IXH7	0.0163113493472337
Q9BYD1	O75152	0.0163113344460725
P06576	O75570	0.0163113139569759
Q15397	P42765	0.0163113120943307
P14618	Q9ULJ3	0.0163113046437501
Q14320	P07948	0.0163112897425889
P55318	Q9Y3D9	0.0163112841546535
Q9UQC9	Q12797	0.0163112841546535
Q9Y3D9	P10828	0.0163112841546535
Q13309	Q12797	0.0163112841546535
O43173	P24539	0.0163112841546535
Q02742	P24539	0.0163112841546535
Q96CE8	P24539	0.0163112841546535
Q6UWM9	Q12797	0.0163112841546535
Q9BZ11	P24539	0.0163112841546535
P56705	Q12797	0.0163112841546535
Q9Y3D9	Q8TEA7	0.0163112841546535
Q9H4A9	P24539	0.0163112841546535
P33316	Q14686	0.0163112748414278
Q01082	Q12955	0.0163112618029117
Q16851	P48730	0.0163112618029117
A0A0B4J2D5	O00148	0.0163112450391054
Q96G03	O94842	0.0163112450391054
P48147	Q9NRV9	0.0163112450391054
Q9Y2T6	Q9NX63	0.0163112040609121
P34932	Q9H4I3	0.0163111947476863
Q9NVH6	P30511	0.0163111872971057
Q66K74	P25686	0.0163111742585897
Q9BTT6	Q2TAL8	0.0163111742585897
O43237	Q9UK22	0.0163111742585897
P12931	Q9Y4R8	0.0163111742585897
P63208	P53634	0.0163111742585897
P62249	Q9NWM3	0.0163111742585897
Q9NXK8	Q6PJF5	0.0163111742585897
P50213	O75323	0.0163111742585897
Q9BXW7	Q8IVS2	0.0163111742585897
P49641	Q96S59	0.0163111742585897
Q9Y2Q3	Q02487	0.0163111742585897
Q9NWM3	P62910	0.0163111742585897
Q96BR5	Q14393	0.0163111742585897
Q9Y5Q9	Q969X6	0.016311127692461
O43768	Q9HAV7	0.0163111072033643
Q02978	375133	0.0163111072033643
Q96L11	Q9BS26	0.0163111072033643
P02042	Q92797	0.0163110829889774
P80162	Q9NQ50	0.0163110774010419
Q9NQ50	9142	0.0163110774010419
Q9NQ50	O14957	0.0163110774010419
Q96LA8	Q9UM00	0.0163110494613647
Q99547	Q9BZZ5	0.0163110475987195
Q562R1	P49189	0.0163110457360744
P52948	Q9NSP4	0.0163110345602035
P22492	Q9HB71	0.0163110233843326
Q9UH62	P22307	0.016311015933752
P35244	O95243	0.0163109935820102
P62491	P62987	0.0163109898567199
Q9NVV4	Q7L0Y3	0.0163109898567199
Q93050	Q03431	0.0163109730929136
Q96A37	Q96JN8	0.0163109730929136
Q96SD1	Q9H1A4	0.0163109730929136
Q8TEY7	P33527	0.01631092838943
Q53T59	Q9Y4Y9	0.0163109228014946
Q9H6R7	Q99519	0.016310915350914
Q9NVW2	Q9BU61	0.0163109097629785
Q15181	O75347	0.0163109097629785
Q8IVL6	P27797	0.0163108948618173
Q07960	P35527	0.0163108929991722
Q969S3	O95747	0.0163108874112367
P17858	Q6FHJ7	0.0163108874112367
P52630	P34931	0.0163108836859464
Q12857	P45880	0.0163108687847852
Q9Y2W1	Q99613	0.0163108650594949
Q9UNF1	Q8IXQ9	0.0163108576089143
P62191	Q9BXU9	0.0163108576089143
Q9UNF1	Q9H2A9	0.0163108576089143
P51959	Q9NVI1	0.016310853883624
Q5TC63	Q9UBV2	0.016310853883624
Q96CB8	O15014	0.0163108184933662
Q8WUM0	P46977	0.0163107980042696
P38435	Q9BVX2	0.0163107849657535
Q9BU23	O60725	0.0163107756525278
Q96SB3	Q96CM8	0.0163107719272375
P55072	3514	0.0163107570260763
A4D1U4	Q63ZY3	0.0163107514381408
P42677	P07307	0.0163107495754957
P49768	Q9UBQ7	0.016310729086399
Q96PK6	O60762	0.0163107179105281
Q9NSD9	Q9BRX5	0.0163107030093669
Q92504	P42345	0.0163106936961412
P49848	Q9Y2J2	0.016310691833496
P27816	P12270	0.0163106862455606
Q7Z5L9	O43795	0.0163106825202703
Q9NXJ5	O95433	0.0163106638938188
Q14108	P06702	0.0163106638938188
Q09161	P61225	0.0163106583058834
Q9NV70	P08237	0.0163106396794319
Q9NX61	P51553	0.0163106396794319
P56589	P51553	0.0163106396794319
P30533	P08572	0.0163106396794319
Q9NYQ6	O75155	0.0163106396794319
P55087	P39687	0.0163106340914964
O15374	P39687	0.0163106340914964
O43929	Q2TAP0	0.0163106303662061
Q9HAU5	P13639	0.0163106229156255
O00743	P51617	0.0163106173276901
Q9BRK5	Q9NUG6	0.0163106024265289
O75152	Q14683	0.0163106005638837
Q68CZ1	O43318	0.0163105931133031
P46779	Q9Y6V7	0.0163105726242065
Q53H12	Q96S59	0.0163105707615613
Q9HD45	P31327	0.0163105707615613
Q5VXT5	P30040	0.016310567036271
P35659	Q96RU7	0.016310567036271
Q9UK39	P32969	0.016310567036271
Q9NPG2	P52565	0.016310567036271
P52565	Q16633	0.016310567036271
Q5JRV8	P52565	0.016310567036271
O14727	Q15532	0.0163105595856905
54101	Q86Y82	0.0163105558604002
Q8WVD3	Q8WWK9	0.0163105558604002
Q70JA7	Q9Y289	0.0163105558604002
Q9BTT4	Q9NR31	0.0163105558604002
Q9NR31	Q9NVC6	0.0163105558604002
Q13946	O95163	0.0163105558604002
Q9NR31	Q15528	0.0163105558604002
O75448	Q9NR31	0.0163105558604002
Q6PL24	Q9UET6	0.0163105558604002
Q9BYT8	Q9NZE8	0.0163105521351099
Q12888	O15084	0.0163105465471744
O75127	P36776	0.0163105446845293
Q9BQP7	Q9H0E2	0.0163105074316263
Q13685	Q9HC36	0.0163104999810457
P47929	Q96RS6	0.0163104925304651
P06576	Q13464	0.0163104906678199
Q86TW2	P53985	0.0163104813545942
Q8WVC6	Q9BRK5	0.0163104590028524
P62942	P56385	0.0163104552775621
Q9Y2X3	Q8N1E6	0.0163104552775621
Q9P0J0	Q96JM7	0.0163104403764009
P48634	Q08170	0.01631042920053
O76021	P18887	0.01631042920053
O43257	Q9BT73	0.0163103993982076
Q15572	P62750	0.0163103975355625
Q96MW1	P02538	0.0163103807717561
Q9ULD6	P06493	0.0163103565573692
P13674	Q8NBP7	0.0163103453814983
Q96EY1	Q8NCW5	0.0163103248924016
Q9UKF2	Q9UG56	0.0163103155791759
Q9BRT8	O43852	0.0163103099912405
Q9NYU1	Q9BZM1	0.0163102857768535
O60287	O75694	0.0163102634251117
Q9NWW5	Q92797	0.0163102429360151
Q9H2T7	Q9Y2J2	0.0163102187216281
Q8N668	Q6PI48	0.016310216858983
P50148	Q8WV19	0.0163102075457572
P50148	Q9Y5U8	0.0163102075457572
P22830	Q9H7X2	0.0163102075457572
P28161	Q8IYR2	0.0163102075457572
P17252	P51811	0.0163102075457572
P01135	Q969Z0	0.0163102075457572
P07478	Q9H813	0.0163102075457572
Q7Z7F7	5387	0.0163102075457572
P60606	P07099	0.0163102075457572
Q8IWZ6	P02489	0.0163102075457572
Q9NZ42	P52756	0.0163102075457572
P28161	653188	0.0163102075457572
Q8WXG6	Q9NW61	0.0163102075457572
28663	Q5SRI9	0.0163102075457572
Q16594	Q53HV7	0.0163102075457572
339457	O75342	0.0163102075457572
P28161	Q8N9H8	0.0163102075457572
Q9ULK2	Q15067	0.0163102075457572
Q9BTM1	P49848	0.0163102075457572
A1A4Y4	Q9UKT7	0.0163102075457572
Q13423	O75192	0.0163102075457572
Q5W111	Q96EX3	0.0163102075457572
Q96MT1	Q8IZ83	0.0163102075457572
51301	P78348	0.0163102075457572
Q9UID3	P41146	0.0163102075457572
O95900	P41146	0.0163102075457572
Q6ZXV5	P51690	0.0163102075457572
Q9NRK6	P41146	0.0163102075457572
P52756	Q9Y6A9	0.0163102075457572
P01732	Q68D85	0.0163102075457572
Q9UHG3	P29371	0.0163102075457572
P50148	Q16559	0.0163102075457572
Q9Y2L9	E5RIL1	0.0163102075457572
O75376	O15315	0.0163102075457572
P28161	280657	0.0163102075457572
Q99627	P10082	0.0163102075457572
Q6EKJ0	Q86T24	0.0163102075457572
A1L4L8	Q96C01	0.0163102075457572
Q53RE8	O75521	0.0163102075457572
P28161	Q9NZV5	0.0163102075457572
Q9BTM1	P52756	0.0163102075457572
Q16594	441046	0.0163102075457572
Q13315	392490	0.0163102075457572
Q16540	Q96EX3	0.0163102075457572
Q8IV16	O43909	0.0163102075457572
O43617	Q9P0M2	0.0163102075457572
O75459	Q15067	0.0163102075457572
P50148	9142	0.0163102075457572
Q05048	Q8NH05	0.0163102075457572
Q05048	255330	0.0163102075457572
Q8N945	Q16513	0.0163102075457572
Q6ZRV2	Q8NCU7	0.0163102075457572
Q6IPW1	Q8N6Y1	0.0163102075457572
P62987	P48444	0.0163102075457572
Q92622	Q969F9	0.0163102075457572
Q6ZXV5	P35504	0.0163102075457572
P50148	Q8IZN7	0.0163102075457572
Q9NY91	O43909	0.0163102075457572
P78345	Q9NYP7	0.0163102075457572
P59861	Q13423	0.0163102075457572
Q6UXH0	P49773	0.0163102075457572
O43921	Q6ZXV5	0.0163102075457572
Q8IWZ6	148203	0.0163102075457572
Q8NFU4	P78345	0.0163102075457572
Q8N5H3	Q9BXC9	0.0163102075457572
P50148	P52657	0.0163102075457572
Q9UHI8	O75951	0.0163102075457572
Q5VXM1	P15151	0.0163102075457572
Q5SRR4	Q5JTZ9	0.0163102075457572
O95905	Q8N687	0.0163102075457572
P78345	Q9NWC5	0.0163102075457572
641517	Q8NAT1	0.0163102075457572
Q96BT3	P21675	0.0163101777434349
P82909	Q92817	0.0163101609796285
P36897	Q9NRW7	0.0163101609796285
Q8WXF0	Q9NRX1	0.0163101609796285
P05091	Q96PV6	0.0163101609796285
Q06481	Q5JTZ9	0.0163101609796285
Q8NDD1	Q02790	0.0163101609796285
Q9NSY1	P22413	0.0163101609796285
P00441	Q9NYJ1	0.0163101609796285
Q9HAV0	Q5RI15	0.0163101609796285
Q9P0U3	O95747	0.0163101609796285
Q15417	P01009	0.0163101609796285
Q8N9N5	Q06210	0.0163101609796285
Q9UHI8	Q8WW22	0.0163101609796285
Q8WWK9	Q9P0T7	0.0163101609796285
Q9UHG3	O00487	0.0163101609796285
O75781	P01023	0.0163101609796285
Q9NX14	Q14393	0.0163101609796285
Q9H501	P61421	0.0163101609796285
Q8TF72	P04843	0.0163101572543382
Q9NVI7	P21709	0.0163101516664028
P28340	Q15058	0.0163101367652416
O75964	Q86UP2	0.0163101367652416
P50897	Q9Y2S2	0.0163101330399513
P50897	Q96LR4	0.0163101330399513
P50897	P07711	0.0163101330399513
Q15717	O95372	0.0163101255893707
Q99518	Q71UM5	0.0163101088255643
P82650	Q53GT1	0.0163100641220808
O15067	P27816	0.0163100585341453
Q8TEM1	P54315	0.0163100585341453
Q96DZ1	Q14571	0.0163100454956293
Q5SVS4	O00148	0.0163100305944681
Q01082	Q9H9R9	0.0163100287318229
Q96SK2	P14543	0.0163100268691778
Q9H4B6	Q9UPU7	0.0163100250065326
O14939	Q9Y5M8	0.0163100138306617
Q15003	O43251	0.016310004517436
Q6ZN17	O00422	0.0163099989295005
Q12923	Q8WUY9	0.0163099896162748
P62195	Q6NXT6	0.0163099840283393
P98175	O43143	0.016309980303049
Q5T197	Q9H6E4	0.0163099188357591
Q86WI3	Q9H6E4	0.0163099188357591
Q9BX79	Q9H6E4	0.0163099188357591
Q08188	Q86WB0	0.0163099002093076
Q15437	O15165	0.0163098983466625
Q9NYV4	Q7L2E3	0.0163098964840173
Q9H0U9	Q13428	0.0163098946213722
Q5VYS8	P52756	0.0163098908960819
Q9BSJ8	P41587	0.0163098778575658
O76021	Q8WTV0	0.0163098685443401
P10809	P29590	0.016309855505824
Q96DG6	Q9P2R3	0.0163098182529211
Q13620	A3KN83	0.0163097828626632
P59998	Q96B02	0.0163097791373729
Q9H9J2	Q8WY36	0.0163097735494375
Q5JT25	P30876	0.0163097660988569
Q14527	Q96HA1	0.0163097623735666
O75487	Q9BTL3	0.016309754922986
O95197	Q8WUY1	0.0163097530603408
P17931	O14874	0.0163097530603408
Q9Y2K5	Q96SN8	0.0163097511976957
P61626	Q86V48	0.016309730708599
Q7RTU1	P09497	0.0163097269833087
Q12888	Q86WW8	0.0163097251206636
Q9HAZ2	Q12888	0.0163097251206636
Q12888	Q9Y6F7	0.0163097251206636
Q9H0D6	Q9Y2E8	0.0163097251206636
Q12888	Q16478	0.0163097251206636
Q9Y535	Q12888	0.0163097251206636
Q9H816	Q12888	0.0163097251206636
Q12888	Q9Y5F6	0.0163097251206636
Q8NGR4	Q12888	0.0163097251206636
Q12888	P0DMV0	0.0163097251206636
Q12888	A6NI15	0.0163097251206636
Q12888	Q96D96	0.0163097251206636
Q9H0D6	Q96A61	0.0163097251206636
Q12888	Q6IQ26	0.0163097251206636
Q9BR77	P13645	0.0163097120821476
Q8NCQ5	Q14697	0.0163097102195024
Q6P4A7	Q8NFT2	0.0163096878677606
P84085	Q86Y07	0.0163096878677606
P21462	Q92542	0.01630968041718
Q9UBF2	Q9NV64	0.0163096729665994
O00186	Q8WTV0	0.0163096617907285
Q6PGQ7	A5PL33	0.0163096617907285
P36896	Q15031	0.0163096487522125
Q92733	P78310	0.0163096487522125
Q9ULG6	Q8TB36	0.0163096487522125
Q96S06	P51809	0.0163096487522125
Q96AA3	O76061	0.0163096487522125
Q15170	Q86YQ8	0.0163096487522125
O15121	Q6UB35	0.0163096487522125
O14545	O14828	0.0163096487522125
Q9NVN8	Q96S06	0.0163096487522125
P01911	Q9UQ49	0.0163096487522125
O60828	P49006	0.0163096357136964
Q8IYB1	Q09161	0.0163096282631158
Q8IZC7	P06702	0.0163096282631158
Q9Y3A5	O75915	0.0163096077740192
Q9BUF5	P05166	0.0163095872849226
P11171	Q9UPM8	0.0163095742464065
Q6UVJ0	Q16555	0.0163095742464065
P51688	P86790	0.0163095649331808
Q9H4I3	O75293	0.0163095612078905
Q99689	Q9H4I3	0.0163095612078905
Q5T5Y3	P55786	0.0163095537573099
Q96ES6	Q12834	0.0163095351308584
Q9BQC3	Q9GZP4	0.0163095314055681
Q9UID3	Q9C0D3	0.0163095314055681
O75312	Q9UGP8	0.0163095314055681
O00233	O95147	0.0163095314055681
Q8TED1	Q92802	0.0163095314055681
Q9BSJ8	Q8IYL2	0.0163095314055681
Q5TEU4	P07948	0.0163095314055681
Q3SY69	Q9NPA8	0.016309518367052
A6NKT7	Q96FW1	0.0163095146417617
P81408	Q86VI3	0.0163095127791166
P13010	Q01469	0.0163095109164714
P22612	P62070	0.0163095090538263
Q99459	O75128	0.0163094922900199
O43776	Q9HB07	0.0163094829767942
P07951	P26583	0.0163094792515039
P07951	Q2KHR3	0.016309468075633
Q9P021	P63010	0.0163094662129879
Q9P1Y6	Q9Y580	0.0163094606250524
Q99720	Q99523	0.0163094568997621
Q15758	Q9NVV4	0.0163094438612461
Q13523	P55769	0.0163094382733106
Q92536	Q14746	0.0163094326853752
P00558	Q8NH05	0.0163094252347946
Q8IX12	P01229	0.0163094215095043
Q02413	Q8N5C7	0.0163094215095043
Q8TC36	Q15907	0.0163094196468591
Q8WV60	Q32P28	0.0163094084709882
Q04721	Q9Y4W6	0.0163093823939561
O75531	P98170	0.0163093786686658
Q9Y3I0	P07814	0.0163093674927949
O96000	O60271	0.0163093656301498
Q7KZN9	Q96RL7	0.0163093246519565
Q9H9S5	Q9NYU1	0.0163093246519565
O95674	Q9NPF0	0.0163093246519565
Q2T9J0	O94906	0.0163093246519565
Q86XS8	P21796	0.0163093246519565
P46379	Q99808	0.0163093246519565
P56545	Q9H497	0.0163093246519565
O14545	O14773	0.0163093246519565
P00750	Q5SRE5	0.0163093246519565
Q9BTN0	O75431	0.0163093246519565
P49674	P18074	0.0163093246519565
Q13243	Q9H0W5	0.0163093246519565
P51957	Q99720	0.0163093246519565
Q9Y375	Q13015	0.0163093246519565
Q13232	Q15390	0.0163093246519565
O14545	Q5C9Z4	0.0163093246519565
Q8N4T8	O14545	0.0163093246519565
Q9Y6I9	P54764	0.0163093246519565
P37287	O14734	0.0163093246519565
Q9H2J7	O43824	0.0163093246519565
Q5H8A4	A0AVF1	0.0163093246519565
Q9BU02	Q6P087	0.0163093246519565
Q8N4T8	Q86VR2	0.0163093246519565
Q9UPY3	Q10713	0.0163093246519565
Q8N0Z6	P98173	0.0163093246519565
Q9H6U6	Q96AY3	0.0163093246519565
Q6P1M9	P24468	0.0163093246519565
Q9UPY3	Q8N335	0.0163093246519565
Q8IUC8	Q8TCG1	0.0163093246519565
Q5HYI8	P29597	0.0163093246519565
P16260	Q5QP82	0.0163093246519565
Q9NVH6	P54289	0.0163093246519565
P10589	Q9H7H0	0.0163093246519565
Q2T9J0	Q6UXM1	0.0163093246519565
Q5VT66	Q96I99	0.0163093246519565
Q9BZQ6	Q9NV92	0.0163093246519565
Q9NVH6	Q9H300	0.0163093246519565
Q4G148	Q8IUH4	0.0163093246519565
Q9BVX2	Q86U38	0.0163093246519565
Q9H9S5	P13667	0.0163093246519565
P05067	Q86VR2	0.0163093246519565
Q9NTJ5	Q6UVY6	0.0163093246519565
Q9BRQ6	Q96S66	0.0163093246519565
Q3SXY8	P00750	0.0163093246519565
Q5JTZ9	Q6PK18	0.0163093246519565
Q8WY54	Q99470	0.0163093246519565
Q5SQN1	Q7Z4H8	0.0163093246519565
Q96BR5	Q9NVA1	0.0163093246519565
Q9GZM5	Q10469	0.0163093246519565
Q9Y3D3	O43502	0.0163093246519565
P36894	Q8NBP0	0.0163093246519565
Q05707	Q9UK99	0.0163093246519565
Q8NBI6	Q14689	0.0163093246519565
Q03701	P02794	0.0163093246519565
Q6UVY6	O15127	0.0163093246519565
Q9BVX2	Q9NYR9	0.0163093246519565
Q5SZK8	Q96G97	0.0163093246519565
Q7KYR7	Q5UIP0	0.0163093246519565
O75616	Q92626	0.0163093246519565
Q8TBR7	Q13049	0.0163093246519565
O75147	Q9NUL7	0.0163093246519565
Q9BT67	P54727	0.0163093246519565
Q9Y4L5	Q9BT22	0.0163093246519565
Q96K12	O00469	0.0163093246519565
O94898	Q9NVH2	0.0163093246519565
Q8IUH5	Q9Y639	0.0163093246519565
P10253	Q96CP6	0.0163093246519565
O94813	Q9NZJ7	0.0163093246519565
P05026	Q9ULK5	0.0163093246519565
Q5VUD6	O14965	0.0163093246519565
Q9NU22	O14965	0.0163093246519565
Q9H9S5	Q9Y3D0	0.0163093246519565
Q92729	Q9BSJ2	0.0163093246519565
Q9UH62	P13995	0.0163093246519565
Q86XS8	Q9Y3Z3	0.0163093246519565
Q14527	O75487	0.0163093246519565
O76061	Q9H0W5	0.0163093246519565
Q99460	Q2TAA5	0.0163093246519565
Q8IW35	Q7Z4H8	0.0163093246519565
Q5VUD6	P69905	0.0163093246519565
Q9BU02	P11362	0.0163093246519565
P41162	Q9BRP4	0.0163093246519565
P98164	Q86VM9	0.0163093246519565
Q86VZ4	Q99707	0.0163093246519565
Q6UX71	Q8TED1	0.0163093246519565
Q14739	O00264	0.0163093078881502
Q9BUQ8	Q00987	0.016309292986989
Q8WUZ0	Q3T8J9	0.0163092706352472
P10398	O43505	0.0163092706352472
P41250	Q0VDD8	0.0163092706352472
Q9Y3C5	P61225	0.0163092631846666
P42356	Q96BM9	0.016309231519699
P31483	Q13536	0.0163092259317636
Q04743	P31483	0.0163092259317636
Q96PK6	Q9NYY3	0.0163091998547315
P36969	Q9BT09	0.0163091719150543
Q53H82	O00425	0.0163091588765382
Q5JRX3	Q9Y3D9	0.0163091588765382
Q86VP6	Q9GZT8	0.0163091588765382
Q13867	P33121	0.0163091588765382
Q9Y312	Q9Y6I9	0.0163091495633125
Q6NW34	P49207	0.0163091383874416
Q9NQS7	Q9Y2X9	0.0163091253489255
O15400	P00387	0.0163091234862804
Q9Y5E4	P49257	0.0163091085851192
O75251	Q9UL63	0.0163091085851192
Q8N8A6	P09661	0.0163090974092483
B2RTY4	P37108	0.0163090955466032
Q9UL15	Q9H2G2	0.0163090713322162
Q16822	O60725	0.0163090657442808
O95248	P15880	0.0163090638816356
Q96Q45	A1L0T0	0.0163090620189905
Q06481	Q8TDR0	0.0163090620189905
Q9BVK6	Q86SQ7	0.0163090620189905
P61960	O14908	0.016309056431055
P55199	P27708	0.0163090545684099
P12532	Q6ZQW0	0.0163090489804744
P12532	O75293	0.0163090489804744
P12532	Q5TB80	0.0163090489804744
P35869	A0AVF1	0.0163090284913778
O15212	Q8N8Q3	0.0163089949637651
O15212	P39905	0.0163089949637651
Q6ZMJ2	O15212	0.0163089949637651
Q9UMQ6	O15212	0.0163089949637651
Q99471	Q9H0I9	0.0163089949637651
Q99471	Q8N461	0.0163089949637651
Q15021	Q9HCY8	0.0163089875131845
Q9Y697	O14579	0.016308955848217
Q8WUA7	Q16891	0.0163089539855718
Q96T17	Q7LBC6	0.0163089502602815
P82673	Q9BQI0	0.0163089334964752
P78559	P31946	0.0163089260458946
Q12824	Q15907	0.0163089204579591
O75311	Q9UJS0	0.0163089055567979
P02748	Q9NYU1	0.0163089018315076
Q9NYU1	Q07001	0.0163089018315076
Q92569	P40937	0.0163088981062173
Q99733	Q9H892	0.0163088981062173
O75340	O00482	0.0163088776171207
O75787	Q96HS1	0.0163088738918304
Q92536	Q9BSJ8	0.0163088664412498
P08134	O75439	0.0163088459521532
P56385	Q13835	0.0163088366389274
O43837	Q92665	0.0163088291883468
Q99959	Q5VWQ0	0.0163087863475084
Q6P4I2	P51570	0.0163087844848632
Q9UHD8	Q86V97	0.0163087826222181
P82909	P27144	0.0163087807595729
Q8WYP5	P52429	0.0163087528198957
P06576	Q8IUD2	0.0163087472319602
Q15393	440570	0.0163087211549282
Q96CP6	O75663	0.0163087118417024
P35251	Q8WVX9	0.0163087118417024
O14980	Q14139	0.0163087081164121
Q9UQN3	P30613	0.01630868203938
Q9Y2T7	Q9Y3E5	0.01630868203938
Q9UQN3	Q9NZ53	0.01630868203938
O60911	Q8TEQ6	0.01630868203938
Q96MW1	Q13308	0.01630868203938
P49643	O15523	0.01630868203938
O60911	P24941	0.01630868203938
Q8N5K1	Q9H0C2	0.01630868203938
O75526	Q8NEY1	0.01630868203938
Q15036	P09493	0.0163086596876382
P32322	Q96PE5	0.0163086596876382
Q8N8Q9	Q8NI27	0.0163086410611867
Q9NV96	O15260	0.0163086205720901
P22087	Q9P2G9	0.0163086075335741
Q9UNK9	Q9UM00	0.0163086000829935
O43181	Q9BUJ0	0.0163085758686065
P31930	P60604	0.0163085702806711
Q16795	O95396	0.0163085684180259
P42167	Q5H9F3	0.0163085628300905
Q8WUM4	Q9BTY2	0.0163085535168647
O15270	Q9UMY1	0.0163085535168647
P0DP24	Q8IZ52	0.0163085535168647
Q9UQ80	P36897	0.0163085535168647
O75600	Q5T750	0.0163085535168647
Q53GQ0	O43709	0.0163085535168647
P69849	Q5T750	0.0163085535168647
Q9Y333	148203	0.0163085032254457
140849	Q9Y333	0.0163085032254457
P46087	P62314	0.0163084827363491
Q9UMN6	P40227	0.0163084454834461
Q9UMN6	P17987	0.0163084454834461
Q9Y277	Q86WV6	0.0163084436208009
Q9BY77	Q9C005	0.01630843244493
Q8IUR7	Q08554	0.0163083989173173
Q9Y221	Q9BVQ7	0.0163083877414464
P07919	P62136	0.0163083523511886
Q6S8J3	Q8WTT2	0.0163083523511886
A0FGR8	Q14554	0.0163083337247371
Q9H9T3	Q7Z3U7	0.0163083281368017
P60983	P61106	0.0163083262741565
Q96CW6	P78559	0.0163083206862211
Q9Y5L4	Q8WWR8	0.0163083150982856
Q9Y5L4	P20853	0.0163083150982856
Q6ZT07	O00264	0.0163083150982856
O43808	P11717	0.0163083132356405
Q96A33	Q05707	0.0163083132356405
O00767	Q92569	0.0163083132356405
Q14696	Q8IXI1	0.0163083132356405
Q9BSA9	P36871	0.0163083057850599
Q14978	Q96FV3	0.0163083001971244
Q14978	O00141	0.0163083001971244
Q9BT88	Q14978	0.0163083001971244
O75783	Q14978	0.0163083001971244
Q53ET0	O96013	0.0163082983344793
Q7Z5J4	Q9UBD5	0.0163082927465438
P07203	Q96C00	0.0163082890212535
O15105	P62937	0.0163082871586084
O43196	Q8WWC4	0.0163082741200923
Q9C0B7	Q96JB6	0.0163082722574472
Q13671	P0C1Z6	0.0163082722574472
Q9NS69	Q13435	0.016308257356286
Q6ZWT7	Q9NVV0	0.0163082499057054
Q16342	Q96DE5	0.0163082350045442
Q8NDI1	Q9NUP9	0.0163082331418991
Q14195	Q03164	0.0163082331418991
Q9H3Y0	Q7L5D6	0.0163082312792539
Q7Z7G2	P06899	0.0163082312792539
P06899	Q96F05	0.0163082312792539
Q6ZMZ0	P06899	0.0163082312792539
Q08881	P06899	0.0163082312792539
O75366	Q7L5D6	0.0163082312792539
Q96JJ6	Q7L5D6	0.0163082312792539
Q96LC7	Q7L5D6	0.0163082312792539
P41182	Q7L5D6	0.0163082312792539
O15446	Q9BYJ9	0.0163082126528024
Q9UBX3	Q96HV5	0.0163082126528024
O15446	P18615	0.0163082126528024
Q8TC07	Q96G23	0.0163082014769315
P01903	Q8IZ69	0.0163081958889961
Q96CN7	P83111	0.0163081847131252
Q92989	P33992	0.0163081847131252
Q14527	P10606	0.0163081418722867
P14324	P40939	0.0163081418722867
Q7Z2K8	Q09028	0.0163081381469964
P25686	P21796	0.0163081064820289
Q13188	O60828	0.0163081008940935
Q01581	Q99417	0.0163081008940935
O43291	P36915	0.0163081008940935
P61254	O95613	0.0163080934435129
Q9NZJ5	Q9BZF3	0.0163080748170614
Q86VS8	Q9Y5A9	0.0163080561906099
P53671	Q03252	0.0163080412894487
Q15031	Q15286	0.0163080357015132
Q6L9W6	O15131	0.0163080319762229
Q9H3R1	O15131	0.0163080319762229
P10523	O15131	0.0163080319762229
Q14952	O15131	0.0163080319762229
Q68E01	Q9H3K2	0.0163080226629972
Q15291	Q9Y467	0.016308020800352
O14950	Q8N4S9	0.0163079984486103
P33981	P0C0S8	0.0163079835474491
Q14694	Q58EX7	0.0163079723715782
Q9NY27	O75533	0.0163079686462879
Q5UIP0	P52907	0.0163079649209976
P17275	Q15393	0.0163079481571912
Q8IWF2	Q9BSL1	0.0163079258054494
Q5FVE4	P39687	0.016307920217514
Q0VGE8	P39687	0.016307920217514
Q9H3H9	O75909	0.0163079015910625
Q9Y281	P09496	0.0163078922778368
Q3SY69	Q9BT09	0.0163078904151916
Q9BVJ7	O00303	0.0163078885525465
P51571	Q9UI36	0.0163078755140304
Q99615	Q9H078	0.0163078624755144
P07437	Q9UH99	0.0163078531622886
Q5VV42	Q96FW1	0.0163078475743532
Q9H857	P15328	0.016307845711708
Q14574	P37108	0.0163078401237726
O60231	P08574	0.0163078401237726
Q9NX24	Q92499	0.0163078270852565
Q5T6V5	Q96AG3	0.0163077861070632
O95817	Q86Y07	0.0163077805191278
Q5BJF6	Q8IY63	0.0163077767938375
O15258	Q13535	0.0163077767938375
Q969K3	P78371	0.0163077544420957
Q9H9E3	Q643R3	0.0163077507168054
Q13835	Q969J3	0.0163077432662248
Q9UHI6	O95147	0.016307707875967
O60512	Q8IYK4	0.0163077060133218
Q05707	Q8TC12	0.0163077060133218
Q9H4B7	P09543	0.0163076985627412
O43156	O43292	0.01630768366158
O14639	Q15019	0.0163076650351285
O43242	Q9NP78	0.0163076557219028
Q99986	Q9Y237	0.0163076519966125
P35244	Q6I9Y2	0.0163076464086771
P07900	O00757	0.0163076352328062
Q9UI36	P53999	0.016307633370161
P28289	Q03933	0.0163076259195804
P28289	Q6ZVF9	0.0163076259195804
P46783	O43670	0.0163076147437095
O75600	Q9Y3I1	0.0163075942546129
Q09472	P62906	0.0163075886666774
Q14202	Q9BQ70	0.0163075812160968
Q15629	Q9BYZ2	0.0163075812160968
E5RIL1	Q99519	0.0163075812160968
Q9Y2V0	O15144	0.0163075681775808
Q8TE99	O95433	0.016307558864355
Q9UJS0	Q96RR4	0.0163075476884841
P14061	P00367	0.0163075383752584
Q8IWX8	Q92997	0.0163075290620327
O00483	O75431	0.0163074824959039
Q9NX05	P57088	0.0163074750453233
O60231	Q9Y2X9	0.0163074657320976
O60437	Q9HCJ0	0.0163074657320976
Q9HCJ0	A1L390	0.0163074657320976
Q9NYJ8	Q96RT1	0.0163074433803558
Q9HDC9	P15291	0.0163074322044849
Q9UQE7	Q6UX07	0.0163074173033237
Q8TEM1	Q9BUN8	0.0163074098527431
P13928	P31025	0.0163074098527431
P61224	Q9NPF0	0.0163073930889368
101929876	Q8WUA4	0.0163073763251304
Q9HDC5	O60841	0.0163073688745498
Q7Z2E3	P10809	0.0163073651492595
Q3ZCQ8	Q9H9F9	0.0163073651492595
Q8NCJ5	P36542	0.0163073651492595
P55196	Q96RL1	0.0163073614239692
Q96S19	P31948	0.0163073539733886
Q86UW2	P35606	0.0163073539733886
P09919	P35658	0.0163073539733886
P55084	P52798	0.0163073539733886
Q4VXA5	P31948	0.0163073539733886
P23142	P04080	0.0163073390722274
P11142	P62714	0.0163073353469371
Q8IUS5	Q14254	0.016307333484292
P40222	P51809	0.0163073316216468
P30044	P23588	0.0163073223084211
P62820	Q6P4R8	0.016307283192873
Q9UI36	Q01130	0.016307283192873
Q5VZE5	Q9BVJ6	0.016307283192873
O75475	O14746	0.0163072738796472
O75475	Q8TEW8	0.0163072738796472
O75475	P0DTE4	0.0163072738796472
O94766	Q15831	0.0163072682917118
Q9H6E5	Q96JK2	0.0163072682917118
Q9Y3B4	Q8N5W8	0.0163072645664215
P36021	P10155	0.0163072533905506
P69905	Q15392	0.0163072496652603
O00115	Q00587	0.01630724593997
Q8NCH0	Q9H583	0.01630724593997
Q8NHH9	Q86W92	0.01630724593997
Q9NRB3	Q9Y3D6	0.01630724593997
Q5UIP0	O15084	0.0163072403520345
O75880	P63104	0.0163072273135185
Q9GZT3	Q6P1M0	0.016307221725583
Q2VPB7	P63167	0.0163072012364864
Q92785	Q9UMS4	0.0163071937859058
Q15645	Q9P2E9	0.0163071919232606
Q9NRL2	P61978	0.01630718447268
Q8NF37	Q7Z4F1	0.016307158395648
Q8WUM0	Q14679	0.0163071490824222
P57740	P27482	0.0163071323186159
P07355	100132288	0.0163071304559707
O15294	P29590	0.0163071285933256
Q9NYB0	Q16514	0.0163071267306804
Q86W74	Q71U36	0.0163071230053901
P27708	Q96SK2	0.0163070950657129
P34932	O60830	0.0163070932030677
Q9UM54	Q9BUB7	0.0163070894777774
Q96JM3	Q8NHM5	0.0163070820271968
Q14145	Q15811	0.0163070764392614
P17844	Q96A54	0.0163070578128099
Q9NTX5	P24666	0.0163070540875196
O43290	Q15061	0.0163070503622293
P82673	Q9NV06	0.0163070484995841
Q16594	Q68CP9	0.0163070410490036
Q9UHY1	O95396	0.0163070391863584
Q15417	P49006	0.0163070317357778
Q9ULR0	O95758	0.0163070280104875
P55081	Q9H3K2	0.016307009384036
Q8IZV5	P62495	0.016307009384036
O75083	Q9BSD3	0.0163069944828748
Q9C0B0	Q15154	0.0163069851696491
Q9C0B0	Q9UIS9	0.0163069851696491
Q9NXU5	Q96D53	0.0163069609552621
Q14974	P06400	0.0163069572299718
Q9UJC3	Q3MHD2	0.0163069535046815
Q86XI2	O75083	0.0163069423288106
P51617	O75487	0.0163069330155849
P62312	Q8NHQ9	0.0163069255650043
Q16540	Q92615	0.0163069255650043
P06702	Q96FJ0	0.0163069162517786
Q4ZIN3	Q9ULC5	0.0163069143891334
Q86W34	P40222	0.0163069069385528
Q9UMX0	P22392	0.0163068901747465
Q16836	O94925	0.0163068883121013
P84103	Q9C099	0.0163068789988756
P22087	Q3SY52	0.0163068696856498
Q8IWL1	P40939	0.0163068696856498
P49903	P19338	0.0163068603724241
Q9BYJ1	P04637	0.0163068529218435
O15067	Q02818	0.016306847333908
O60641	Q9UPN7	0.0163068324327468
Q9NQW7	P15151	0.0163068324327468
P46782	Q8IX01	0.0163068212568759
P68032	P35613	0.0163068119436502
Q8NCH0	O43592	0.0163067821413278
Q14160	Q8N1F7	0.0163067728281021
Q8IX12	P15531	0.0163067691028118
P07858	Q9NR23	0.0163067560642957
P59942	Q9BU76	0.0163067560642957
Q8NFP7	P98175	0.0163067560642957
Q9H2V7	P04216	0.0163067560642957
154386	O75695	0.0163067560642957
Q9H2V7	145858	0.0163067560642957
Q9BQI0	Q70YC5	0.0163067560642957
Q96I24	Q96PD6	0.0163067560642957
Q6UXH0	Q96I24	0.0163067560642957
Q9BY12	Q9H7P9	0.0163067132234573
Q9UDW1	Q96CM8	0.0163067132234573
P62502	O00264	0.0163067076355218
O95487	Q6PP77	0.0163067076355218
Q96CX2	Q8NH16	0.0163067076355218
Q12879	O00264	0.0163067076355218
Q2L4Q9	Q96AY3	0.0163067076355218
P13861	Q68DI1	0.0163067076355218
O14522	Q96AY3	0.0163067076355218
Q7RTM1	Q96AY3	0.0163067076355218
P37837	Q99727	0.0163067076355218
P43251	O14737	0.0163066908717155
Q8N5G2	Q9NRW7	0.0163066871464252
O95274	P00491	0.0163066480308771
P51809	Q71F56	0.0163066480308771
Q9P2J3	O94826	0.0163066256791353
3501	O60814	0.0163066256791353
O95229	O95613	0.0163066126406192
Q9H6J7	P62081	0.0163066014647483
P33993	Q9BVQ7	0.0163065996021032
Q6P589	Q9UPQ0	0.016306584700942
P56377	O60841	0.016306584700942
Q68CQ7	Q03721	0.016306584700942
Q6ZRP7	80099	0.016306584700942
Q9BW66	Q15170	0.016306584700942
Q6ZRP7	Q92185	0.016306584700942
O75896	P20020	0.0163065679371356
P31930	P61088	0.0163065567612648
P49848	Q99729	0.0163065567612648
Q15650	Q12849	0.0163065548986196
P21796	Q8IWZ8	0.0163065418601036
P37268	P50747	0.0163065250962972
Q9C0E8	P23381	0.0163065250962972
O60858	P50747	0.0163065250962972
Q8N720	Q9NZ01	0.0163064692169427
O75808	P42167	0.0163064692169427
O76095	Q96J02	0.0163064580410718
Q5VU97	Q9BVK6	0.0163064468652009
Q08380	Q5T2N8	0.0163064301013946
P04114	O94826	0.0163064207881689
O75955	Q9BRD0	0.0163064152002334
Q08211	Q5TCS8	0.0163064133375883
O15027	P61962	0.0163063872605562
P17174	Q9H4A5	0.0163063835352659
P51970	O75976	0.0163063760846853
Q4J6C6	P09960	0.0163063760846853
Q9Y4C2	P62487	0.0163063760846853
P22307	Q15008	0.0163063760846853
P02794	Q9UBL3	0.0163063760846853
Q9BQ04	P57678	0.0163063760846853
Q2NL82	P61978	0.0163063593208789
Q15397	P49736	0.0163063369691371
Q8N9N2	Q8WTS6	0.0163063183426857
Q53H54	P62714	0.0163062959909439
O00305	P62714	0.0163062959909439
Q0PNE2	O60271	0.0163062922656536
Q9P2W9	Q8NAT1	0.0163062587380409
P04406	Q9NUU7	0.0163062550127506
Q8NI60	Q86VI4	0.0163062419742345
P36551	O75822	0.0163061693310737
Q5QP82	Q8NB49	0.0163061693310737
Q86SF2	Q9NVI7	0.0163061525672674
P26196	Q9Y2W1	0.0163061320781707
P55265	Q5ZPR3	0.0163061302155256
Q8NFH4	P67775	0.0163061302155256
Q6A163	O14950	0.0163061246275901
Q9BV38	Q96ST8	0.016306122764945
Q96NT0	Q14849	0.0163061209022998
P22087	Q9P1Y5	0.0163061190396547
Q9BQ67	Q6QEF8	0.0163061171770095
Q9BQ67	O75030	0.0163061171770095
P56545	Q8N680	0.0163061153143644
Q8WXG6	O94782	0.0163060910999774
P26639	P61165	0.0163060650229454
Q9Y676	Q5VZL5	0.0163060631603002
Q8N1G2	O43324	0.016306048259139
Q9UHX1	P62166	0.0163060463964939
P10321	Q9C005	0.016306035220623
Q8WUH6	Q9BSQ5	0.0163060165941715
P06454	P68036	0.0163060165941715
O95391	P35222	0.0163059942424297
Q09161	P15941	0.0163059867918491
221756	Q00610	0.0163059849292039
A3KMH1	P62913	0.016305973753333
Q7Z417	Q13595	0.0163059644401073
Q96L15	P98164	0.0163059625774621
Q9NRY5	Q01813	0.0163059588521718
Q9BWM7	O95159	0.0163059532642364
P07476	O75608	0.0163059532642364
Q9GZU1	P55060	0.0163059532642364
Q9NY93	Q9UHA2	0.0163059532642364
P16070	Q8NC56	0.0163059402257204
Q9HCQ5	P63173	0.0163059383630752
Q8NFA0	Q9BZZ5	0.0163059383630752
Q9BPZ3	Q96KG9	0.0163059365004301
Q9UBC2	O75909	0.0163059271872043
Q9UH62	Q15842	0.0163059215992689
Q9NR09	O15084	0.016305910423398
O00743	Q86WB0	0.0163059011101722
P60842	P04233	0.0163058992475271
P62195	Q8NEW0	0.0163058843463659
P56545	P60709	0.0163058694452047
P69849	Q7L8W6	0.0163058638572692
Q15375	Q53R41	0.0163058638572692
Q99720	Q9UHW9	0.0163058638572692
Q9UKY4	Q3SXM5	0.0163058638572692
Q5BVD1	Q86X29	0.0163058638572692
Q15904	Q8N2A8	0.0163058638572692
Q8IWZ6	Q6EMB2	0.0163058582693338
Q15738	Q9NVV4	0.0163058582693338
P51153	O15173	0.0163058564066886
Q5VU43	P24539	0.0163058526813983
Q9H974	Q6BDS2	0.0163058433681726
Q7Z406	P12956	0.016305835917592
O75146	P61421	0.0163058135658502
102724159	Q9H0A0	0.0163057744503021
Q8TCG1	Q9NUP9	0.0163057576864957
Q8N6H7	Q7Z2W4	0.0163057502359151
Q6PK04	Q6P087	0.0163057427853345
Q5T1Q4	P68363	0.0163057278841733
P48739	P68036	0.0163057260215282
Q9UQ88	Q99615	0.0163057204335927
Q9NYU2	Q14145	0.0163057185709476
Q16595	Q7Z3B1	0.0163057185709476
P26038	O15091	0.0163057129830122
O00299	P57054	0.0163057018071413
Q9Y3A6	Q8ND24	0.0163056701421737
P50897	Q9NRU3	0.0163056682795286
P28340	Q9HCK1	0.0163056589663028
Q14498	Q96QR8	0.0163056589663028
Q8NDG6	Q07021	0.0163056533783674
Q9UM54	O94889	0.0163056459277868
Q9NX00	Q02487	0.016305636614561
O95199	P09874	0.0163056217133998
Q7Z5G4	Q13433	0.0163056086748838
P34896	P02750	0.0163055881857872
P49590	Q96DZ1	0.0163055341690778
P50570	P61619	0.0163055323064327
P02746	Q02978	0.0163055229932069
P78527	Q86WX3	0.0163055099546909
O95163	O95396	0.0163055080920457
P62258	Q9BQI7	0.0163055062294006
P50402	Q14940	0.0163055043667554
Q96ST3	Q6ZW49	0.0163055025041103
P07992	O14654	0.0163054782897233
O95168	P31943	0.0163054782897233
Q13526	Q96FW1	0.0163054671138525
P46976	Q14766	0.0163054596632719
Q5JU85	O14654	0.0163054596632719
P50150	P38432	0.0163054596632719
P35241	P61218	0.0163054578006267
P78347	Q96DI7	0.0163054540753364
Q9H0U4	Q08257	0.016305448487401
O14921	P31040	0.0163054335862398
P31040	A8K979	0.0163054335862398
P16615	O00602	0.0163054261356592
P52815	P0C0S8	0.016305411234498
Q9BSJ8	Q7Z4H8	0.016305411234498
P17480	Q99623	0.016305411234498
O60266	Q8N163	0.016305411234498
Q13838	Q8NAT1	0.016305411234498
P16234	Q96CS3	0.0163053963333368
P47755	Q9P2N7	0.0163053963333368
Q9H254	P18124	0.0163053944706916
P46013	Q14CB8	0.0163053944706916
Q96S52	Q76B58	0.0163053944706916
P08962	O94910	0.0163053888827562
Q8IYS1	Q16543	0.0163053832948207
Q9Y394	Q9BXW9	0.0163053534924983
P29401	P56704	0.0163053404539823
Q14527	P28370	0.0163053218275308
Q53H12	O95471	0.0163053050637245
P04844	Q9UL01	0.0163053032010793
Q6PKC3	Q16720	0.0163052882999181
P22607	Q9BSD7	0.0163052752614021
Q96CN7	P20340	0.0163052752614021
O15151	P30050	0.0163052454590797
Q96D05	P83111	0.0163052231073379
P07858	Q9H3P7	0.0163052212446928
O14492	Q9C0C7	0.0163052175194025
Q14574	Q14953	0.0163052156567573
P20930	Q01459	0.0163052044808864
Q09328	Q6PJF5	0.0163052044808864
Q0PNE2	P61106	0.0163052044808864
Q5T9L3	P18085	0.0163052044808864
P55084	P05165	0.0163051970303058
P20700	P57729	0.0163051877170801
Q14166	P22392	0.0163051877170801
Q9UQ80	P05161	0.0163051877170801
Q9NYF8	Q16512	0.0163051877170801
O14925	Q5W0B1	0.0163051672279834
Q8IUS5	Q9NRD1	0.0163051653653383
O60858	Q96HA1	0.0163051411509513
Q96HA1	Q9Y5Z9	0.0163051411509513
Q8NDZ2	Q92890	0.0163051392883062
2197	Q9UHB9	0.0163051392883062
O60828	Q6P4I2	0.0163051392883062
O94768	P48739	0.016305137425661
Q9UGU0	Q9H4G4	0.0163051318377256
Q6JQN1	Q92665	0.0163051318377256
Q8NEN9	Q8N9N5	0.0163051318377256
Q6NUM9	Q9NYA4	0.0163051318377256
Q6JQN1	Q9Y2R9	0.0163051318377256
Q9BV94	Q8TF66	0.0163051318377256
Q9NVX2	Q15836	0.0163051318377256
Q99615	Q01469	0.0163051299750804
348738	P62072	0.016305124387145
O94766	Q12788	0.0163050964474678
Q13702	Q96S55	0.016305087134242
P20036	Q9BUQ8	0.0163050815463066
Q7L014	P12035	0.0163050554692745
Q6UWP8	3327	0.0163050424307584
O14776	Q9BY44	0.0163050405681133
P29034	P20645	0.0163049977272748
P14649	Q9NTX7	0.0163049977272748
Q9H7D7	Q14116	0.0163049791008234
Q14116	O76031	0.0163049791008234
Q16378	P05387	0.0163049716502428
P35579	Q12899	0.0163049641996622
Q08211	O43292	0.0163049641996622
Q7Z417	Q7L5D6	0.0163049399852752
Q9Y2J2	Q5TID7	0.0163049325346946
P39748	Q86SX6	0.0163049232214689
Q5JPH6	Q16630	0.0163049064576625
P34931	Q9ULC4	0.0163048841059207
P12814	Q9NPD5	0.0163048766553401
Q9NXK8	Q96S66	0.0163048561662435
Q96AE4	A8MT70	0.0163048189133405
Q96J66	P19474	0.0163048189133405
Q9BRA2	O75379	0.0163048133254051
Q9BRA2	Q96P16	0.0163048133254051
Q9BRA2	P48553	0.0163048133254051
A6NJ78	Q9BRA2	0.0163048133254051
Q96IZ0	P22102	0.0163048021495342
Q9NRD1	P84996	0.0163047965615987
P56385	P29083	0.0163047965615987
Q8WVM0	Q7Z460	0.0163047704845666
P01130	P54709	0.0163047704845666
P35251	Q16666	0.0163047704845666
P78371	Q8N3X6	0.0163047704845666
Q9H329	Q9BXW9	0.0163047704845666
Q96P63	O95466	0.0163047704845666
Q15165	Q15397	0.0163047704845666
P55265	Q96QD5	0.0163047704845666
Q9UDW1	Q96CB8	0.016304763033986
Q14257	O96009	0.0163047462701797
Q9UBI9	Q5PRF9	0.0163047295063734
P37198	P00387	0.0163047201931476
Q96BH3	P62280	0.0163047071546316
Q9Y375	Q5D862	0.0163046959787607
Q9NQP4	P23786	0.0163046959787607
Q9BY67	O14981	0.0163046959787607
Q96JS3	P39656	0.0163046922534704
Q14202	Q16698	0.0163046903908252
P13073	Q9UBH6	0.0163046903908252
Q6PJI9	Q5SY16	0.0163046885281801
Q96RU7	Q13011	0.0163046829402446
Q96J42	Q13011	0.0163046829402446
P35250	P14543	0.0163046810775995
P46736	Q9UK22	0.0163046810775995
Q13057	Q9NSP4	0.0163046773523092
Q04917	Q9UJC3	0.0163046345114707
Q15382	Q9H0W8	0.0163046102970838
P61619	O75581	0.0163046102970838
Q56NI9	Q6L8Q7	0.0163046084344387
P84996	O94927	0.0163045972585678
P38159	Q9BUL5	0.0163045786321163
Q9NUL3	Q9C0B9	0.0163045693188905
Q99614	Q9UKE5	0.0163045693188905
Q8TDX7	Q92696	0.0163045525550842
O95674	Q9Y6I4	0.0163045525550842
Q9BYC9	Q12905	0.0163045469671487
P25705	Q9BX26	0.0163045413792133
Q9UK73	P25705	0.0163045413792133
3538	P15880	0.0163045413792133
Q16695	O00264	0.0163045413792133
O00264	Q7Z4L5	0.0163045413792133
O75223	Q9NX61	0.0163045413792133
P35321	O95071	0.0163045413792133
Q96P63	B2RC85	0.0163045413792133
Q5SRD1	P68104	0.0163045413792133
P28072	Q9H2H9	0.0163045413792133
P30153	Q3SYG4	0.0163045413792133
P35326	Q9BRK5	0.0163045413792133
P53621	P02765	0.0163045413792133
Q96P63	Q5BJD5	0.0163045413792133
3538	P31943	0.0163045413792133
Q9BXC9	P22531	0.0163045413792133
P30153	Q8N3I7	0.0163045413792133
O43150	P68104	0.0163045413792133
Q96P63	P30536	0.0163045413792133
Q9BQE3	P03973	0.0163045413792133
P12004	Q16695	0.0163045413792133
O00165	P03973	0.0163045413792133
P62195	P22532	0.0163045413792133
Q96P63	Q16204	0.0163045413792133
P02810	O00264	0.0163045413792133
P61163	P22531	0.0163045413792133
Q96P63	Q9BX26	0.0163045413792133
O00483	Q9BX26	0.0163045413792133
Q5VZP5	P25705	0.0163045413792133
Q15031	Q6PGP7	0.0163045339286327
Q9ULT8	Q5JPI9	0.0163045264780521
P08779	Q9Y3F4	0.0163044799119234
Q9Y696	P11310	0.0163044743239879
Q9NV66	Q9H583	0.0163044556975364
Q5SWX8	Q6DN90	0.0163044352084398
P30626	Q8NDI1	0.0163044277578592
P29401	O76011	0.0163044277578592
Q9BQ67	P26373	0.0163044221699237
P63104	Q9BTV4	0.0163044147193431
Q6IQ49	O75818	0.0163043979555368
Q9Y6J9	Q7L2J0	0.0163043942302465
Q9UKD2	Q99613	0.0163043681532144
Q96PP8	Q9BT22	0.0163043588399887
P98153	O75915	0.0163043439388275
Q9Y5U2	Q9Y230	0.016304325312376
P78347	Q9BZV1	0.016304325312376
Q99808	O60518	0.0163043141365051
266553	P41091	0.0163043141365051
Q7Z2W9	Q9H4K7	0.0163043141365051
Q96K49	P43246	0.0163043141365051
P52789	Q9BQE3	0.0163042917847633
Q9Y312	Q96CM3	0.0163042917847633
P60174	Q9NRW1	0.0163042731583118
P56385	P62306	0.0163042675703763
Q8N9N8	O14745	0.0163042582571506
Q96SK2	Q99675	0.0163042582571506
Q53HC0	Q53GT1	0.0163042359054088
P51965	O60725	0.016304213553667
Q2M2I8	P37198	0.0163042116910219
Q96J02	Q8NGS0	0.0163041949272155
Q96J02	Q14952	0.0163041949272155
P78527	O15514	0.0163041744381189
Q9GZS3	Q9NVH6	0.0163041669875383
Q53EZ4	Q08J23	0.0163041427731513
Q96ST2	Q5RKV6	0.0163041390478611
P10321	Q9Y5H0	0.0163041334599256
O14980	O00264	0.0163041315972805
P63104	Q562F6	0.0163041166961193
P08237	Q9ULL1	0.0163041111081838
O60869	Q92800	0.0163041036576032
Q15003	Q9NRA8	0.0163041036576032
Q9Y4E1	P11279	0.0163040980696678
O00398	O15269	0.016304088756442
Q14574	P40616	0.0163040831685066
Q9P0U3	O95433	0.0163040701299905
Q9UJS0	P00403	0.0163040664047002
P05067	O43820	0.0163040589541196
Q9NYJ8	Q15036	0.0163040570914745
Q9UBV2	P62333	0.016304051503539
O75556	Q12797	0.016304038465023
A8MVW5	O43809	0.0163040217012166
Q13316	O43809	0.0163040217012166
P11586	P02652	0.0163040198385715
Q86V85	Q16585	0.0163039993494749
P16860	P61962	0.0163039900362491
Q96S52	P11117	0.016303988173604
Q8NBP7	Q15436	0.0163039714097976
P33316	Q6YP21	0.016303963959217
P33992	P25791	0.0163039434701204
Q9BSV6	Q9UNQ2	0.0163039285689592
P52907	Q68EM7	0.016303926706314
O94992	P49005	0.0163039211183786
P78357	Q99808	0.0163039211183786
O60266	Q9UH99	0.0163039211183786
P21731	P11177	0.0163039080798625
Q15758	O76095	0.0163039080798625
P59861	P11177	0.0163039080798625
P22794	Q15436	0.0163039080798625
Q00444	P13804	0.0163039080798625
Q3ZCQ8	Q4KMZ8	0.0163039080798625
Q9Y224	Q9BXN1	0.0163039080798625
P22234	P51841	0.0163039080798625
Q9H209	P19474	0.0163039080798625
Q9Y224	P35503	0.0163039080798625
Q86UA1	Q2M5E4	0.0163039080798625
O75475	A2RTY3	0.0163039080798625
Q0VAA2	P11177	0.0163039080798625
O15041	P19474	0.0163039080798625
Q9P258	Q9Y693	0.0163039080798625
Q9NQ03	P11177	0.0163039080798625
Q9P258	200420	0.0163039080798625
O75475	Q9NWS1	0.0163039080798625
Q8IWV8	Q3SY69	0.0163039006292819
Q8TED1	P48735	0.0163038931787014
Q04721	P61956	0.0163038820028305
Q05682	O00203	0.0163038820028305
O75381	P30533	0.0163038745522499
Q14964	Q9BPW8	0.0163038726896047
P49848	Q9UKF6	0.0163038577884435
P30048	Q8NFX7	0.0163038279861211
P58658	O15160	0.0163038149476051
Q4U2R6	P54105	0.0163038112223148
Q6ZQY3	P07858	0.0163037814199924
Q8IZ52	O60518	0.0163037776947021
P46940	Q8NFN8	0.0163037776947021
Q9C0J8	O43660	0.0163037683814764
P05109	Q96KP1	0.0163037627935409
O76071	P26640	0.0163037572056055
O95758	O75534	0.0163037497550249
Q00597	Q99436	0.0163037329912185
P02794	Q9BQ61	0.0163037292659282
Q86WP2	Q96CS3	0.0163037180900573
O43896	Q13557	0.0163037106394767
Q9HB40	Q15392	0.0163036845624446
Q13554	P63027	0.0163036808371543
Q86UD1	Q12841	0.0163036808371543
Q9H4G0	P54289	0.0163036808371543
O95319	P04406	0.0163036566227674
Q99731	P31040	0.0163036398589611
O43678	Q5VW38	0.0163036342710256
Q8NBP0	Q9H672	0.0163036305457353
Q99614	Q7Z4F1	0.0163036305457353
Q7Z7B1	P06756	0.0163036305457353
P30825	Q9ULV4	0.0163036175072193
Q6IN85	Q8N201	0.0163036156445741
P05423	P05387	0.0163036100566387
P42224	Q9HC98	0.0163036044687032
Q9NXH8	P55058	0.0163035988807678
Q495A1	P29317	0.0163035988807678
Q9H7L9	Q9UGU5	0.0163035914301872
O00231	283487	0.0163035877048969
P11021	P62263	0.0163035839796066
Q9BVS4	Q96L92	0.0163035560399293
P33908	Q93096	0.0163035541772842
O95573	Q8N2W9	0.0163035206496715
Q13432	Q14679	0.0163035206496715
Q14739	Q6ZMS7	0.0163035206496715
P12694	F5GYL9	0.0163035113364458
O60318	Q08209	0.0163035113364458
O75369	Q96HP4	0.0163034908473491
Q53GQ0	O75443	0.0163034852594137
Q16769	Q16610	0.0163034833967685
Q6ZRP7	Q5T6F2	0.0163034759461879
O75554	Q9UPS6	0.0163034554570913
Q14697	P01189	0.0163034498691558
P50148	Q96HC4	0.0163034424185752
Q13505	Q9H7Z7	0.016303414478898
Q9H3K2	Q9NQZ7	0.0163034070283174
Q86XK3	Q9P2I0	0.0163034033030271
Q16881	Q14493	0.0163033995777368
O43451	P52597	0.0163033995777368
Q8NEV1	P08621	0.0163033995777368
P36402	P45880	0.0163033790886402
Q99666	Q9BYJ9	0.0163033716380596
Q9BV38	Q9H814	0.016303364187479
Q8IZH2	Q6S8J3	0.0163033604621887
Q96E39	P98082	0.0163033511489629
Q9H0C2	P56192	0.0163033474236726
O00425	Q8IXJ6	0.0163033474236726
Q5GFL6	Q9UPY3	0.0163033474236726
Q96I25	Q9H425	0.0163033474236726
Q01968	P62736	0.0163033474236726
P22301	P04406	0.016303302720189
Q8N1G2	O75342	0.016303302720189
Q9UJ14	P23945	0.0163032710552215
O00170	Q92820	0.0163032468408346
Q15365	Q9UQR1	0.0163032449781894
Q9Y3Z3	O60725	0.0163032338023185
Q96I15	O94979	0.0163032338023185
Q9H1E3	Q9ULU4	0.0163032263517379
Q14108	P19367	0.0163032114505767
Q9UN37	Q8WU79	0.0163032039999961
P68366	Q5XPI4	0.0163031928241252
P27816	Q9H2E6	0.0163031816482543
Q10570	Q9NWN3	0.0163031667470932
Q9BW27	Q9H078	0.0163031574338674
Q02878	Q16864	0.0163031555712223
Q02878	B7ZAQ6	0.0163031555712223
Q92888	Q9NUJ3	0.0163031388074159
P61769	P02765	0.0163031388074159
Q9H6R6	Q8N8J7	0.0163031388074159
Q9Y5Q8	P12110	0.0163031201809644
Q1MSJ5	Q16513	0.0163031201809644
P22314	Q6XZF7	0.0163031201809644
Q2KHM9	Q01130	0.0163031201809644
Q92544	Q16637	0.0163031201809644
O00429	Q8IZ21	0.0163030996918678
Q6IAN0	P78346	0.0163030978292226
P52943	P09110	0.0163030959665775
P60228	Q8NI36	0.0163030922412872
O95502	Q969X5	0.016303090378642
Q8IY95	3507	0.0163030847907066
P22626	O60237	0.0163030847907066
Q9P0M9	P55265	0.0163030792027711
Q8NDF8	Q9H501	0.0163030698895454
P06493	Q9NX55	0.0163030605763196
Q9UHR5	Q6ZRS2	0.0163030363619327
Q71UM5	Q9H7N4	0.0163030363619327
Q15637	Q6NUK4	0.0163030158728361
P16615	Q9GZR1	0.0163030009716749
P10075	P41252	0.0163029916584491
Q16740	P35269	0.016302989795804
Q16643	Q5VWG9	0.0163029693067073
Q2KHT4	P27824	0.0163029469549655
Q15773	Q96EF9	0.0163029301911592
P40937	Q9Y4A9	0.0163029097020626
P31323	Q01814	0.0163028612732887
P0DN37	P14625	0.0163028463721275
Q6VN20	P15151	0.0163028445094823
Q02878	O95319	0.016302827745676
Q7Z2T5	O95568	0.0163028128445148
O00115	P60953	0.0163027923554182
Q5VZM2	Q93050	0.0163027811795473
O75940	Q6NZY4	0.0163027755916118
P16562	P62314	0.0163027681410312
Q14703	Q8WY22	0.0163027625530958
Q86XK2	P11766	0.0163027420639991
Q6P444	Q9NRX1	0.0163027420639991
Q15365	Q96BW9	0.0163027420639991
Q14157	Q7L8W6	0.0163027420639991
Q9NV56	P62072	0.0163027420639991
Q9NRF8	Q9UHD2	0.0163027420639991
O75880	Q96AN5	0.0163027420639991
Q9UL18	Q9UBC7	0.0163027253001928
Q9UL18	Q8NGD1	0.0163027253001928
Q9ULV5	Q9UL18	0.0163027253001928
Q96JB2	Q9H3K6	0.0163027178496122
O94952	P31689	0.0163027103990316
102724985	P07437	0.0163026954978704
P13385	Q13501	0.0163026805967092
P56181	P29401	0.0163026731461286
Q8TE02	P04259	0.0163026321679353
P36954	Q12872	0.0163026303052902
O60513	O95864	0.0163026265799999
Q14697	Q8NCE0	0.0163026209920644
P78347	Q8WXE9	0.0163026191294193
Q15800	Q14254	0.0163026060909032
P16930	P00505	0.0163025856018066
Q13085	P27824	0.016302578151226
Q86V25	Q9UJ14	0.0163025725632905
P84243	P35527	0.01630256511271
P51665	O60563	0.0163025371730327
Q8NG31	O60292	0.0163025371730327
Q9Y2D8	Q99614	0.0163025371730327
Q96EA4	P48556	0.0163025371730327
Q8IXH7	O95104	0.0163025371730327
O14639	Q14689	0.0163025371730327
Q9NRY5	Q9Y6A5	0.0163025371730327
Q9UPN4	P50542	0.0163025371730327
Q9P1Y5	P31948	0.0163025371730327
Q04917	Q5VYS8	0.0163025371730327
Q9H6S0	Q9BUJ2	0.0163025353103876
P11171	Q7Z6I8	0.0163025222718715
P11171	Q6P4D5	0.0163025222718715
Q8N0Z8	Q9UMY1	0.0163025092333555
Q15643	P16402	0.0163025017827749
O75122	Q8IZ21	0.0163024943321943
Q92733	Q96C19	0.0163024924695491
Q96ND0	Q08554	0.0163024514913558
P31153	P51148	0.0163024514913558
P33176	Q9UPR3	0.0163024477660655
A0FGR8	Q8N9T8	0.0163024440407753
Q13200	P43362	0.0163024384528398
P78527	P60602	0.0163024347275495
Q01813	Q9NYS0	0.0163023956120014
Q6NZI2	Q99650	0.0163023825734853
Q96S97	Q86SQ0	0.0163023825734853
P49748	P84243	0.0163023825734853
P05423	Q9HD42	0.0163023825734853
P28676	Q9P2X3	0.0163023825734853
P63241	O75394	0.0163023825734853
O43257	Q9HD42	0.0163023825734853
Q5T8D3	O60812	0.0163023825734853
Q8TD26	O15523	0.0163023825734853
Q9HD42	Q6PI98	0.0163023825734853
Q13099	P13984	0.0163023825734853
P63167	Q03154	0.0163023825734853
Q9Y6A4	P35250	0.0163023807108402
P05109	Q6PJ61	0.0163023807108402
Q9NTJ5	Q9Y2W6	0.0163023807108402
P84243	O43390	0.0163023769855499
O15379	Q99570	0.0163023695349693
Q7Z7A4	P14625	0.016302365809679
P11166	Q9NZ53	0.0163023602217435
Q9BXS1	P14625	0.0163023490458726
Q9UBS4	P51784	0.0163023490458726
P62318	Q15019	0.0163023434579372
P67812	Q6UXH1	0.0163023378700017
Q99550	P51648	0.0163023304194211
Q6NW34	Q9BYD6	0.0163023266941308
Q8IVF2	P61106	0.01630231551826
P15153	P48509	0.0163023099303245
Q53H12	P09669	0.0163023006170988
P33527	P04080	0.0163022987544536
Q9NV70	P83436	0.0163022801280021
Q9GZV4	Q9BSD7	0.0163022801280021
P30511	Q9UBX3	0.0163022633641958
P35637	Q9NTU4	0.0163022279739379
Q5TYW2	P35637	0.0163022279739379
P05386	P57740	0.0163022186607122
O75531	Q96RQ3	0.0163022112101316
O95831	P30260	0.0163022056221961
Q9Y2X3	O43272	0.0163022056221961
Q6FI13	Q14689	0.0163021981716156
Q13586	P47813	0.0163021981716156
P51617	Q3SXM5	0.0163021758198738
Q8NFJ5	Q7L014	0.0163021516054868
P51636	P22695	0.0163021516054868
O75955	O95619	0.0163021460175514
Q6I9Y2	Q6ZNA4	0.0163021460175514
Q92896	P01023	0.0163020975887775
Q13596	Q14686	0.0163020901381969
Q9UEE9	Q9P0K7	0.0163020901381969
Q9BTA9	Q13423	0.0163020603358745
Q9Y5Q8	Q9NXV6	0.0163020603358745
O75478	O43491	0.016302041709423
P20073	P0DJI8	0.0163020137697458
E5RIL1	Q9Y265	0.0163020119071006
Q8NDT2	P62750	0.0163020081818103
Q9UHD2	391634	0.0163019951432943
O60333	Q16643	0.016301991418004
Q96BZ8	Q8TF66	0.0163019858300685
Q9BT17	Q86XX4	0.0163019858300685
Q15257	Q9BYW2	0.0163019858300685
Q03701	Q92903	0.0163019858300685
P54725	O60462	0.0163019858300685
Q9H649	Q16527	0.0163019858300685
F5GYL9	Q8N5B7	0.0163019858300685
P49641	Q14181	0.0163019858300685
Q9NVA1	O15357	0.0163019858300685
O14773	O75319	0.0163019858300685
Q9HBE1	Q9Y4K0	0.0163019858300685
P48735	P78537	0.0163019858300685
Q9UKL0	Q9NRR3	0.0163019858300685
Q9H9P8	P13611	0.0163019858300685
P29597	Q5VW32	0.0163019858300685
Q8N7R7	O15504	0.0163019858300685
P58166	P13498	0.0163019858300685
Q99757	O14763	0.0163019858300685
Q9BTE7	Q9P244	0.0163019858300685
Q6NUQ1	Q8IUF1	0.0163019858300685
Q96MU7	A6NL28-2	0.0163019858300685
Q9Y5J1	O75298	0.0163019858300685
O00471	Q9Y2P4	0.0163019858300685
P07947	P35226	0.0163019858300685
Q5U5X0	O15127	0.0163019858300685
Q5BKZ1	P48167	0.0163019858300685
Q8WZA1	Q96EZ8	0.0163019858300685
P67812	Q96BZ8	0.0163019858300685
O14727	Q5HYA8	0.0163019858300685
A6NEC2	Q8IYL2	0.0163019858300685
P51587	P80188	0.0163019858300685
P49590	Q5VZM2	0.0163019858300685
Q9H668	Q13433	0.0163019858300685
Q9GZT8	Q9Y3I1	0.0163019858300685
Q16720	Q8TAA9	0.0163019858300685
Q93050	Q9UPV0	0.0163019858300685
P49590	P41221	0.0163019858300685
Q7Z7A3	Q6NT16	0.0163019858300685
Q8IXK2	P49005	0.0163019858300685
P35219	Q9HC21	0.0163019858300685
Q8NBL1	Q9BRY0	0.0163019858300685
85349	P35219	0.0163019858300685
Q9Y6M7	Q9NVN3	0.0163019858300685
Q9NPF0	Q14244	0.0163019858300685
O75953	Q9UHL9	0.0163019858300685
Q9UPV0	Q8NAT1	0.0163019858300685
Q14592	P54802	0.0163019858300685
Q6ZRI6	Q96IZ0	0.0163019858300685
Q6AZZ1	Q96EU7	0.0163019858300685
O60493	Q13601	0.0163019858300685
Q93050	Q14241	0.0163019858300685
Q9Y2R0	Q8N5A5	0.0163019858300685
P49642	Q9UH62	0.0163019858300685
P36894	Q9BYB4	0.0163019858300685
Q9Y5J1	O15162	0.0163019858300685
Q9BYB4	440686	0.0163019858300685
Q9BQQ3	O60245	0.0163019858300685
Q14596	Q8TEQ8	0.0163019858300685
Q9UIV1	P61803	0.0163019858300685
Q9NP58	P58166	0.0163019858300685
Q9BSJ5	O95248	0.0163019858300685
Q9H649	Q9H992	0.0163019858300685
O43543	Q9UPQ0	0.0163019858300685
Q9NS86	Q6P996	0.0163019858300685
Q9H3L0	P22735	0.0163019858300685
Q2T9J0	P48645	0.0163019858300685
P12109	O43306	0.0163019858300685
P01130	Q9NWK9	0.0163019858300685
Q8N3U4	Q9BSK2	0.0163019858300685
O00462	O60921	0.0163019858300685
P16260	O95202	0.0163019858300685
Q6YHU6	P01037	0.0163019858300685
P58557	Q86XL3	0.0163019858300685
Q709F0	Q15046	0.0163019858300685
Q13443	Q9HBE1	0.0163019858300685
C9J7I0	Q4ZIN3	0.0163019858300685
O43752	Q14146	0.0163019858300685
Q96DT7	P48735	0.0163019858300685
O14657	Q8WY54	0.0163019858300685
Q13613	O75718	0.0163019858300685
P00390	P33764	0.0163019858300685
O94761	Q9UL40	0.0163019858300685
P49641	Q9NPF0	0.0163019858300685
P14373	Q8WUQ7	0.0163019858300685
P0CG38	P68871	0.0163019858300685
Q8N488	P05090	0.0163019858300685
643752	Q13823	0.0163019858300685
Q5VUD6	P0CJ78	0.0163019858300685
Q9NVP1	Q2TAL5	0.0163019858300685
P17900	Q9UNF0	0.0163019858300685
Q14118	Q9Y6C9	0.0163019858300685
O00161	3502	0.0163019858300685
Q09328	Q04323	0.0163019858300685
P30519	Q9UBL3	0.0163019858300685
O14974	O75503	0.0163019858300685
Q9NPF5	P16220	0.0163019858300685
Q14592	Q13433	0.0163019858300685
P0DPH7	Q96DX4	0.0163019858300685
Q6Q0C0	Q8NEY8	0.0163019858300685
Q7KZF4	132430	0.0163019858300685
P15291	Q96HI0	0.0163019858300685
Q2VPK5	Q9Y2V7	0.0163019858300685
Q96MM7	Q9UPQ8	0.0163019858300685
O15397	Q96JN8	0.0163019858300685
Q13643	O75110	0.0163019858300685
P23142	P33764	0.0163019858300685
Q96HA7	Q96N66	0.0163019858300685
Q9UM13	O43933	0.0163019858300685
Q9UFF9	P61803	0.0163019858300685
Q13683	Q8NBX0	0.0163019858300685
Q9P0U3	Q03518	0.0163019858300685
P36894	Q13451	0.0163019858300685
Q8N9N5	Q14674	0.0163019858300685
Q96T88	Q9UMS0	0.0163019858300685
Q99595	Q16527	0.0163019858300685
P49674	Q86TW2	0.0163019858300685
P20930	Q8NDV1	0.0163019858300685
P45973	Q9H9S5	0.0163019858300685
Q8IWU5	O75367	0.0163019858300685
Q96EY7	643752	0.0163019858300685
Q9BTN0	Q9NR50	0.0163019858300685
Q08043	Q8WTS6	0.0163019858300685
Q92673	Q9C0F1	0.0163019858300685
A6NEC2	Q6PJ69	0.0163019858300685
Q96N66	Q9HCG8	0.0163019858300685
Q9BV94	Q9NQ11	0.0163019858300685
Q8IY37	Q9BQE9	0.0163019858300685
Q9BQI0	Q8WV74	0.0163019858300685
P50336	Q14534	0.0163019858300685
Q9NXK8	Q6P5S2	0.0163019858300685
P12931	Q14008	0.0163019858300685
Q15842	Q9BQQ3	0.0163019858300685
P62834	Q14CZ7	0.0163019858300685
Q8WZA1	Q9BUK6	0.0163019858300685
Q9P2P5	Q9HC21	0.0163019858300685
P82933	Q6PID8	0.0163019858300685
Q9Y2R9	643752	0.0163019858300685
Q92540	Q9NQX7	0.0163019858300685
Q8WY07	Q6ZT12	0.0163019858300685
Q9NYV4	Q9BV44	0.0163019858300685
Q9BTN0	P49770	0.0163019858300685
P61769	Q9BYB4	0.0163019858300685
Q5U5X0	Q8TBP6	0.0163019858300685
Q8N2K0	O43567	0.0163019858300685
P62699	O43567	0.0163019858300685
Q7L9B9	O15504	0.0163019858300685
O60812	P54764	0.0163019858300685
O75503	Q9GZZ8	0.0163019858300685
Q9UNK0	P17252	0.0163019858300685
Q13526	O75817	0.0163019858300685
728071	Q9H4K7	0.0163019858300685
Q5BKT4	Q8N4C6	0.0163019858300685
P58340	Q9Y4K0	0.0163019858300685
Q8IZR5	Q68CQ7	0.0163019858300685
Q5T2N8	Q9HAU0	0.0163019858300685
Q9UN36	P04626	0.0163019858300685
Q9BZE4	Q2TAL5	0.0163019858300685
Q9UK28	Q9UQ49	0.0163019858300685
Q8WUQ7	Q7L9L4	0.0163019858300685
P61106	Q86WA8	0.0163019858300685
Q96H55	P61916	0.0163019858300685
Q8NBJ9	Q9UHD1	0.0163019858300685
Q6UX71	O14628	0.0163019858300685
Q8NF37	Q53GT1	0.0163019802421331
Q99417	Q5RI15	0.0163019485771656
O75920	P02786	0.0163019374012947
P68366	P61163	0.0163019225001335
O14979	P82912	0.0163019113242626
Q9Y6R0	O75955	0.0163019075989723
Q6PJG6	Q6ZT12	0.0163019057363271
O14545	P23396	0.016301903873682
P35269	Q9BVL4	0.0163019001483917
Q96L15	Q96D53	0.0163018815219402
Q6IPR1	Q9BTL3	0.0163018554449081
P32119	Q9HC21	0.0163018517196178
P40238	Q9UL15	0.0163018442690372
P55011	Q9NRX6	0.0163018442690372
P55011	Q8NGZ9	0.0163018442690372
Q15386	353164	0.0163018442690372
O95721	Q9BRV8	0.0163018144667148
Q9ULV4	Q96RQ3	0.0163017865270376
Q9Y446	Q96EP5	0.0163017846643924
O75306	Q8WUM9	0.0163017660379409
Q9BSD7	Q9UH99	0.0163017641752958
Q96JE7	O95816	0.0163017623126506
Q9BZZ5	P51532	0.0163017604500055
Q99675	Q9BUN8	0.0163017474114894
P35269	Q01831	0.0163017399609088
653166	Q99828	0.0163017082959413
O14842	P20339	0.0163017082959413
P27708	Q92628	0.0163017008453607
Q15075	Q8N1G4	0.0163016933947801
Q9P2D0	O00541	0.0163016803562641
Q96RK0	P58107	0.0163016784936189
Q8TCT9	Q9UHW9	0.0163016449660062
Q8IWZ6	Q9UQE7	0.016301630064845
P30837	Q96K49	0.0163016263395547
Q8IXH7	Q8IV08	0.0163016114383935
Q93050	O00220	0.0163016002625226
P07355	Q9C0D2	0.0163015909492969
P62269	Q9NQ29	0.0163015909492969
Q9H6Z4	Q8N5M4	0.0163015760481357
Q3ZAQ7	P10636	0.0163015760481357
Q8N3E9	Q6NXE6	0.0163015648722648
Q16851	P62081	0.0163015648722648
Q9NNW5	Q17RP2	0.0163015462458133
Q8N6G5	Q5VWZ2	0.0163015443831682
P07099	Q53S58	0.0163015443831682
O00471	Q9Y6I9	0.0163015443831682
P08574	Q5SXM8	0.0163015443831682
Q9HBM0	P19367	0.0163015443831682
P19022	Q29983	0.0163015443831682
P08237	O43306	0.0163015443831682
Q6PCB7	O95450	0.0163015443831682
O96000	Q6UXH1	0.0163015443831682
Q6PCB7	O95801	0.0163015443831682
B2RTY4	E5RIL1	0.0163015443831682
Q9Y3D3	P42568	0.0163015443831682
Q8NFH5	Q8NBQ5	0.0163015443831682
Q9H6U8	P40939	0.0163015443831682
Q9BUQ8	B7ZAQ6	0.0163015443831682
Q969V5	O75489	0.0163015443831682
Q92504	O00471	0.0163015443831682
Q14527	P08572	0.0163015443831682
P22830	Q9NRZ5	0.0163015443831682
Q8N0Z6	P61962	0.0163015443831682
O60476	Q9NTJ3	0.0163015443831682
O75964	Q14012	0.0163015443831682
P07858	O75973	0.0163015443831682
Q99615	Q14534	0.0163015443831682
Q9H6U6	P22413	0.0163015443831682
Q9Y241	Q8WVV5	0.0163015443831682
Q14012	O14828	0.0163015443831682
Q13617	Q86V97	0.0163015443831682
Q9NRU3	P04350	0.0163015443831682
O75787	Q9H0A8	0.0163015443831682
Q6PCB0	Q12907	0.0163015443831682
Q8TEB9	O43592	0.0163015443831682
Q9UIQ6	Q14657	0.0163015443831682
Q14012	Q969V3	0.0163015443831682
P32189	P19021	0.0163015443831682
A6NFN3	Q99942	0.0163015443831682
O43156	Q8N4V1	0.0163015443831682
Q9Y2V7	Q5H9R7	0.0163015443831682
Q8TB36	P35606	0.0163015443831682
Q9NPL8	Q14012	0.0163015443831682
P62341	Q9NVI7	0.0163015443831682
Q9NWW5	Q5NDL2	0.0163015443831682
Q5TAQ9	Q9H0A8	0.0163015443831682
Q8NBQ5	Q14012	0.0163015443831682
Q9Y4L5	Q5SQN1	0.0163015443831682
Q4VCS5	Q9UBB6	0.0163015443831682
Q9NXK8	O60704	0.0163015443831682
Q9Y232	Q9HCN8	0.0163015443831682
P42695	Q9Y5P6	0.0163015443831682
Q9Y4L5	Q86V85	0.0163015443831682
Q9Y232	P08069	0.0163015443831682
Q5VU97	Q9H0A8	0.0163015443831682
Q15006	Q6UXM1	0.0163015443831682
O75051	Q99623	0.0163015443831682
P62341	Q9H078	0.0163015443831682
Q9NRU3	P40939	0.0163015443831682
B2RTY4	P52815	0.0163015443831682
Q9Y232	Q9UBS4	0.0163015443831682
Q99942	Q9H0A8	0.0163015443831682
Q13885	Q9NRU3	0.0163015443831682
Q8N5F7	O75487	0.0163015443831682
Q7Z2K8	Q9Y5P6	0.0163015443831682
Q96IX5	P17302	0.0163015443831682
Q8NCH0	P01111	0.0163015443831682
Q9Y639	Q6UW68	0.0163015443831682
Q6PGQ7	P54136	0.0163015443831682
Q9HD45	Q14012	0.0163015443831682
Q8TEB9	Q96C36	0.0163015443831682
O75396	Q9P2B2	0.0163015443831682
Q5BKT4	Q9Y5P6	0.0163015443831682
Q9UBF2	O95450	0.0163015443831682
A1L0T0	Q9NWM8	0.0163015443831682
P39060	Q96HI0	0.0163015443831682
Q8IV08	P42338	0.0163015443831682
Q8WVP7	P54920	0.0163015443831682
P51153	Q9H496	0.016301542520523
O00443	Q6P2Q9	0.0163015220314264
Q12905	Q8WXE1	0.0163014791905879
Q96B67	Q12905	0.0163014791905879
Q12905	Q14653	0.0163014791905879
Q9H300	Q5T4B2	0.0163014773279428
Q8WVP7	P61421	0.0163014717400074
Q9UEE9	P40227	0.0163014642894268
P84157	Q96AG4	0.0163014568388462
O43660	O75323	0.0163014512509107
Q9NZI8	Q2KHM9	0.0163014400750398
P25686	O60518	0.0163014344871044
P0DMV9	Q9H4M9	0.0163014326244592
Q9BWJ5	Q92628	0.0163014326244592
Q9UJC3	Q5T6F2	0.0163014158606529
P22102	A5A3E0	0.0163014158606529
P51116	Q9BY67	0.0163013990968465
P18850	Q8N511	0.0163013916462659
P50748	Q96SY0	0.0163013841956853
Q9ULW3	Q9NVP2	0.0163013841956853
O15294	Q13042	0.0163013637065887
P51610	Q12931	0.0163013525307178
P27105	P17706	0.0163013413548469
Q15031	Q9UDR5	0.0163013357669115
O43272	O75489	0.0163013283163309
P09131	Q8TCT9	0.0163013283163309
Q01105	P10451	0.0163013264536857
Q01105	Q15078	0.0163013264536857
Q9NU19	P51965	0.0163013245910406
Q9NU19	Q96LR5	0.0163013245910406
Q99755	Q96NB2	0.0163013078272342
P62888	O60841	0.0163013003766536
Q86WX3	Q9Y3Z3	0.0163012910634279
P21453	P12235	0.0163012780249118
P46199	O43347	0.0163012482225894
P46059	O75794	0.0163012184202671
Q08380	Q99619	0.0163012146949768
Q14393	Q6P3X3	0.0163011979311704
P41273	P98194	0.0163011942058801
P11413	O15173	0.0163011867552995
Q10571	Q86V81	0.0163011699914932
O75179	Q7LBC6	0.0163011457771062
P12235	Q3SXM5	0.016301117837429
Q9UBI1	P35869	0.01630106754601
Q6NT55	Q6PJ61	0.01630106754601
Q86X55	Q6UXD5	0.01630106754601
O94955	Q14166	0.01630106754601
Q9NWU2	Q16527	0.0163010638207197
Q06210	Q2TAL8	0.0163010619580745
Q16836	Q969S9	0.0163010619580745
Q9NQ55	P62306	0.0163010582327842
Q92540	Q86YS7	0.0163010396063327
Q9UHN6	Q9BQG0	0.0163010321557521
P32322	Q9Y4P8	0.0163010321557521
P10619	P19447	0.0163010153919458
O95249	Q9Y6K0	0.0163009986281394
P16615	Q6NZ36	0.0163009911775589
P48651	Q9UPU5	0.0163009725511074
Q8IVL6	Q9UGP8	0.0163009595125913
P67870	Q3L8U1	0.016300955787301
Q8WVZ9	Q9P031	0.0163009390234947
Q03135	Q9BRK5	0.0163009334355592
Q10713	Q9H2J4	0.016300905495882
Q8TF01	Q9BQE3	0.0163009036332368
Q9NQ84	Q08722	0.0163008961826562
P78527	Q86W28	0.0163008850067853
P78527	Q13322	0.0163008850067853
P78527	Q8IY45	0.0163008850067853
730211	Q8TEB1	0.0163008831441402
Q96CB8	O75489	0.0163008756935596
Q5T5P2	Q9Y314	0.0163008701056242
P48735	P35998	0.016300868242979
P53618	Q86UW6	0.0163008663803339
Q07960	Q99439	0.0163008645176887
Q9UK96	P10644	0.0163008607923984
Q32P28	O43149	0.0163008458912372
O43865	Q9BX70	0.0163008458912372
Q2TBE0	O95777	0.0163008254021406
P20273	P42677	0.0163008067756891
O75381	Q49AN0	0.0163008030503988
Q3SY69	O95858	0.0163007862865924
P01920	Q12980	0.0163007862865924
Q08431	P17858	0.0163007397204637
Q8WWY3	Q8N142	0.0163007266819477
Q8WWY3	Q05084	0.0163007266819477
P62913	O43824	0.0163007192313671
Q9HC44	O75179	0.0163007173687219
Q8N3Y3	P18859	0.0163007155060768
P00533	Q8NDZ6	0.0163007006049156
Q6PJG6	Q8IXW5	0.0163007006049156
Q6JQN1	O15084	0.0163007006049156
Q9NVV4	Q96RQ1	0.0163007006049156
Q93008	Q8IXU6	0.0163007006049156
P02753	P29508	0.0163006875663995
Q96QA5	Q7Z4W1	0.0163006838411092
Q14966	Q9UHA4	0.0163006726652383
P17812	Q8WXI7	0.0163006633520126
O43396	P15260	0.0163006633520126
Q8N5T2	Q9H910	0.0163006633520126
P21796	Q5W0Z9	0.0163006633520126
P20337	Q99570	0.0163006596267223
P51812	P06493	0.0163006521761417
Q01082	204010	0.0163006484508514
Q0VDD8	Q14689	0.0163006447255611
Q14684	Q8IVS2	0.0163006447255611
Q9UDY4	O60812	0.0163006298243999
O43286	Q9NYB0	0.0163006298243999
Q4ZIN3	O60231	0.0163006298243999
Q96PZ0	Q8NBM4	0.0163006298243999
85349	Q9H0U9	0.0163006298243999
O94919	P46782	0.0163006298243999
Q9H0U9	F5GYL9	0.0163006298243999
Q9BQ70	Q15785	0.0163006298243999
Q9UL15	Q96KG9	0.0163006298243999
Q9H0C2	Q9C0B7	0.0163006298243999
Q495W5	Q8WVV4	0.0163006298243999
Q9NQ29	Q9NZT1	0.0163006298243999
Q9UK99	O94992	0.0163006298243999
O94992	Q9UJ14	0.0163006298243999
Q6NVY1	Q12788	0.0163006298243999
Q9UJH8	Q9UKV5	0.0163006298243999
P48594	Q9NQ29	0.0163006298243999
Q14684	Q68CR1	0.0163006298243999
Q9HD20	Q13228	0.0163006298243999
Q15075	Q9NX76	0.0163006298243999
Q0VG06	Q9H3G5	0.0163006242364645
Q13362	O43149	0.0163006149232387
Q9UHY1	Q5VU97	0.0163006149232387
O00743	Q13309	0.0163006111979484
P17858	Q658P3	0.016300605610013
Q9H1L0	Q7Z4W1	0.016300605610013
Q9Y2Q9	Q96GY3	0.016300605610013
Q8NBJ5	Q9BZL6	0.0163006018847227
Q9NVF7	O75556	0.0163006000220775
O00744	Q8IXI1	0.0163006000220775
Q16651	P98170	0.0163006000220775
Q8N531	Q9UH99	0.0163006000220775
Q9H0X9	Q9Y4W6	0.0163006000220775
P02763	Q9NVF7	0.0163006000220775
Q9NVF7	P02647	0.0163006000220775
P23921	Q12767	0.0163006000220775
Q4U2R6	P23560	0.0163006000220775
P78345	Q63HN8	0.0163006000220775
Q16851	Q9UHL9	0.0163006000220775
Q96Q42	Q71U36	0.0163006000220775
Q13740	P15309	0.0163006000220775
Q13387	P61421	0.0163006000220775
Q6P587	Q9BX40	0.0163006000220775
Q71SY5	Q9BQ75	0.0163006000220775
Q96BJ8	Q00587	0.0163006000220775
P20290	O15033	0.0163006000220775
Q9UIM3	O15523	0.0163006000220775
Q9UBI1	Q16651	0.0163006000220775
Q4V339	P51451	0.0163006000220775
Q96EY4	Q13488	0.0163006000220775
Q8WU90	Q96JN8	0.0163006000220775
Q9HD42	Q93074	0.0163006000220775
Q8N729	P18859	0.0163006000220775
Q9BU64	Q14694	0.0163006000220775
Q8N1G2	O95402	0.0163006000220775
Q9HD42	Q15648	0.0163006000220775
O95402	Q08752	0.0163006000220775
Q9HD42	Q71SY5	0.0163006000220775
Q6ZN55	P48378	0.0163006000220775
Q9Y6M4	Q14258	0.0163006000220775
P23497	Q9Y3B9	0.0163006000220775
P17275	O95147	0.0163006000220775
Q9GZR7	Q14435	0.0163006000220775
Q9HD42	A0JLT2	0.0163006000220775
Q8NB90	Q9NR30	0.0163005944341421
O95487	Q6VN20	0.0163005907088518
O75563	Q9UBB6	0.0163005758076906
Q6UB35	Q7Z736	0.0163005478680133
Q01082	P14138	0.0163005348294973
Q9Y5X9	Q8N766	0.0163005217909812
Q92673	254896	0.0163005217909812
P13637	O60282	0.0163005217909812
Q9GZY0	P51784	0.0163005199283361
O60488	Q8IVW6	0.0163005124777555
Q86WA8	O94832	0.0163005050271749
Q99665	Q9BSD7	0.0163004957139492
O14497	Q7L0R7	0.016300480812788
Q9BT56	P33991	0.016300480812788
O14497	Q16667	0.016300480812788
O14497	O95343	0.016300480812788
O14497	Q8NGK6	0.016300480812788
O14497	O94933	0.016300480812788
O14497	O43511	0.016300480812788
P33991	Q8IZY5	0.016300480812788
P33991	Q13361	0.016300480812788
P37840	P05089	0.0163004770874977
Q86YP4	Q06587	0.0163004677742719
P05091	Q9UIW2	0.0163004640489816
P12694	O60925	0.0163004491478204
O60716	Q01814	0.0163004398345947
Q9UNH7	O00189	0.0163004361093044
Q14157	Q8N9N8	0.0163004361093044
Q9NXH9	O75937	0.0163004137575626
Q8N983	A4D1P6	0.0163004118949174
Q9H6R4	Q9BVT8	0.0163004118949174
O00186	P34931	0.0163004118949174
O75928	O60287	0.016300406306982
O60287	Q5PSV4	0.016300406306982
Q12959	Q9Y3P9	0.016300406306982
Q9Y4K4	Q17RS7	0.016300406306982
O00231	Q5PSV4	0.016300406306982
Q12959	Q14161	0.016300406306982
Q9ULT8	Q9P270	0.016300406306982
Q9UJA5	Q9NWU5	0.016300406306982
P49757	Q12929	0.016300406306982
Q86Y91	O75607	0.016300406306982
O60287	P05549	0.016300406306982
P51812	Q6IQ22	0.016300406306982
Q9NRL3	Q8IZ21	0.016300406306982
O75962	Q5EBL8	0.016300406306982
Q6BDS2	Q96BD8	0.016300406306982
Q66PJ3	Q9NVM6	0.016300406306982
Q14651	Q9Y217	0.016300406306982
Q01167	P48507	0.016300406306982
O75410	A0JNW5	0.016300406306982
Q13371	Q5F1R6	0.016300406306982
O75928	O00629	0.016300406306982
Q99504	102724159	0.016300406306982
Q9Y6U3	Q96AC1	0.016300406306982
Q9BYV8	P27448	0.016300406306982
Q9H7L9	Q86Y91	0.016300406306982
Q14161	Q8WVK7	0.016300406306982
Q5F1R6	P61011	0.016300406306982
P04626	Q12834	0.0163004044443368
P55209	Q9Y2W2	0.0163003820925951
P13591	Q00610	0.0163003802299499
Q01081	P46776	0.0163003653287887
Q8NEY1	Q9Y4B6	0.0163003597408533
Q11203	Q9UKV5	0.0163003578782081
Q9NR46	Q9UI26	0.0163003522902727
P10398	Q9NVU0	0.0163003262132406
Q6NUQ1	P07947	0.0163003001362085
Q9BXS4	P61009	0.0163002889603376
P01903	P68363	0.0163002833724021
P26640	Q2PZI1	0.0163002759218215
Q9NUQ7	P30084	0.0163002703338861
O75643	Q9UK08	0.0163002684712409
Q9NSE4	O43909	0.0163002405315637
P25205	Q9NW61	0.0163002293556928
Q9NT22	P43243	0.0163002256304025
Q9P003	Q9BRK5	0.0163001958280801
Q9P2S5	Q8TBA6	0.0163001846522092
Q9UQR1	107984053	0.0163001846522092
Q8TF72	P54619	0.0163001846522092
107984053	P50502	0.0163001846522092
107984053	Q14562	0.0163001846522092
Q9NRY5	P11182	0.0163001846522092
Q9Y2U8	P11182	0.0163001846522092
P62820	Q14686	0.0163001846522092
Q96EY1	O15350	0.0163001734763383
Q9H6F5	Q9NRL2	0.0163001455366611
O15269	P40938	0.0163001455366611
Q6ZRP7	Q3MHD2	0.0163001082837581
O94842	Q9NYJ1	0.0163001082837581
P57740	P05091	0.0163001082837581
O14672	Q3MHD2	0.0163001082837581
Q9NVW2	P46821	0.0163001082837581
P26639	Q9BSD7	0.0163000952452421
Q6ZMU5	Q13247	0.0163000728935003
O75478	Q9Y3D6	0.0163000542670488
Q8NDI1	Q5T0W9	0.0163000542670488
P30566	Q5T8P6	0.0163000486791133
O75396	Q9BZL6	0.0163000337779521
Q5VV42	Q9HAU0	0.0163000300526618
Q13148	Q9UG56	0.0163000300526618
Q6PGP7	Q7Z434	0.0163000281900167
Q9NRB3	O15270	0.0163000207394361
Q96K37	P18859	0.0163000095635652
Q9NVP1	Q9BVT8	0.0163000058382749
Q9P0M9	P98194	0.0163000058382749
Q15629	Q96BK5	0.0163000058382749
Q8IXM3	Q7L0Y3	0.016299981623888
O75027	Q5T4B2	0.016299981623888
Q96HA1	P14543	0.016299981623888
O15321	P06241	0.016299981623888
Q8TAD8	Q9H9G7	0.0162999797612428
Q9H8G2	Q14254	0.0162999425083398
P62714	P04632	0.0162999350577592
Q6P6C2	P62736	0.0162999331951141
O75152	Q5VTL8	0.0162999257445335
Q9H1D9	O75116	0.0162999089807271
Q99460	Q75T13	0.0162998978048563
Q13501	Q9NRR3	0.0162998531013727
P10909	Q5H8A4	0.0162998531013727
Q9C004	P40616	0.0162998456507921
Q9P2P6	Q13247	0.0162998363375663
Q96JG6	23392	0.0162998307496309
P57678	Q9NVH2	0.0162998232990503
O15287	Q9H936	0.0162998158484697
O75955	Q9Y2S6	0.0162998102605342
P35659	Q8IY37	0.0162998046725988
Q9Y484	P04908	0.0162998028099536
Q9GZZ9	Q15691	0.016299795359373
Q13895	Q7KZF4	0.0162997841835021
Q9H3U7	O95639	0.016299782320857
Q9HCM7	Q13247	0.016299782320857
Q6IQ22	Q96T21	0.016299782320857
P08579	Q9HCM7	0.016299782320857
Q9ULD9	Q5JSZ5	0.016299782320857
P49790	Q93073	0.016299782320857
P62312	Q63ZY3	0.016299782320857
Q9C0B9	O00410	0.016299782320857
Q5TC82	O95163	0.016299782320857
Q9BXJ9	Q5TC82	0.016299782320857
Q5TC82	Q8IXH7	0.016299782320857
Q02750	Q5VYS8	0.016299782320857
Q5TC82	Q15276	0.016299782320857
Q02750	Q96KQ4	0.016299782320857
P50226	Q9Y2X9	0.016299782320857
Q9H694	P08579	0.016299782320857
Q8TBC5	P61353	0.016299782320857
Q8WU79	O95639	0.016299782320857
Q9UBI9	Q9H2P0	0.016299782320857
O95628	Q16643	0.016299782320857
Q96BP3	P61353	0.016299782320857
Q8IY81	Q93073	0.016299782320857
O15131	Q86YQ8	0.0162997674196958
P12268	Q6SZW1	0.0162997655570507
P29372	Q53H12	0.0162997581064701
Q99615	P33121	0.0162997543811798
Q13586	O94910	0.0162997469305992
Q9H503	Q15024	0.016299745067954
Q15024	360132	0.016299745067954
P56385	Q9NWS1	0.016299745067954
Q96NT3	Q15024	0.016299745067954
Q8NGC1	Q86W42	0.016299745067954
Q5H9K5	Q15024	0.016299745067954
Q19AV6	Q86W42	0.016299745067954
Q9ULW6	Q86W42	0.016299745067954
Q7Z6G8	Q15024	0.016299745067954
Q9NZS9	P56385	0.016299745067954
P07327	Q15024	0.016299745067954
Q6ZSJ9	Q86W42	0.016299745067954
Q86W42	P13866	0.016299745067954
Q86W42	O43320	0.016299745067954
Q53FD0	P19388	0.016299745067954
653166	Q86W42	0.016299745067954
Q8N8V4	P17612	0.016299745067954
Q15024	Q96ST8	0.016299745067954
Q5MJ10	Q86W42	0.016299745067954
P78424	Q86W42	0.016299745067954
Q86W42	Q6UXI9	0.016299745067954
Q5T7M9	P19388	0.016299745067954
Q6PCB8	P19388	0.016299745067954
Q86W42	P35638	0.016299745067954
P17612	P22004	0.016299745067954
613266	Q15024	0.016299745067954
Q7Z4J2	Q86W42	0.016299745067954
338797	P17612	0.016299745067954
Q86W42	Q8NER5	0.016299745067954
Q15024	Q07326	0.016299745067954
Q9UBX1	Q86W42	0.016299745067954
Q9UJQ7	Q15024	0.016299745067954
100131997	Q15024	0.016299745067954
Q86W42	286183	0.016299745067954
P56385	Q96LT6	0.016299745067954
Q8NEF3	P56385	0.016299745067954
P04083	P62070	0.0162997245788574
Q9Y5Q8	O75909	0.0162997208535671
Q15181	P05166	0.0162996239960193
O95394	Q9UM13	0.0162996090948581
Q06323	P10109	0.0162996090948581
Q5VUD6	P61020	0.0162995811551809
P24539	Q8TEB1	0.0162995550781488
Q6DN90	Q9H3K2	0.0162995550781488
Q4ZIN3	Q5VZL5	0.0162995550781488
Q9NPA0	Q6P3X3	0.0162995550781488
Q14257	728932	0.0162995550781488
P62072	P55769	0.0162995550781488
Q15293	Q15072	0.0162995550781488
Q9BZG8	Q14257	0.0162995550781488
Q5T3F8	Q9H8M5	0.0162995513528585
Q08554	P01563	0.0162995271384716
P13797	Q9H223	0.0162995159626007
Q9HBH1	Q6PK18	0.0162995085120201
Q96FQ6	P01833	0.0162994898855686
Q9P2E5	Q53EU6	0.0162994805723428
Q9NUU7	Q9Y6F9	0.0162994731217622
Q9NTJ5	P04632	0.0162994507700204
P33993	Q8TC07	0.0162994489073753
Q9UHR5	Q9UL15	0.0162994191050529
Q9H9P8	P25325	0.0162994191050529
P27482	O95433	0.0162994191050529
P24666	Q6P1M0	0.0162994191050529
P67809	Q9HD23	0.0162994097918272
Q7Z4V5	Q9ULV3	0.0162993967533111
P36957	Q9Y2J2	0.0162993818521499
Q9BT22	Q14204	0.0162993725389242
Q9NQ34	Q9HD26	0.016299370676279
Q9Y6X5	O15230	0.016299370676279
Q96RR1	P17029	0.016299370676279
Q13641	Q92545	0.016299370676279
O95273	O75569	0.016299370676279
Q8NBL1	Q6P4E1	0.016299370676279
Q9UH99	Q96PV6	0.016299370676279
O75953	P51790	0.016299370676279
Q9UHA3	O95273	0.016299370676279
Q6UWY0	Q6P4E1	0.016299370676279
Q9HCS7	Q8N371	0.016299370676279
Q96GD3	O75569	0.016299370676279
Q86XK2	Q9UKT4	0.016299370676279
O15182	P61966	0.016299370676279
Q9H6E5	Q5R372	0.016299370676279
Q13641	Q9H490	0.016299370676279
Q6P1Q0	Q96G21	0.016299370676279
Q96JP0	P61081	0.016299370676279
Q9NRY4	Q9NZT2	0.0162993669509887
P56730	P53597	0.0162993669509887
101929950	O60645	0.0162993669509887
P10768	Q562E7	0.0162993669509887
Q9Y6I3	Q96JI7	0.0162993669509887
Q9NX46	Q8IVF2	0.0162993669509887
O94808	P23229	0.0162993669509887
P49589	Q96RN5	0.0162993669509887
P13611	Q15366	0.0162993669509887
101929950	Q53HC9	0.0162993669509887
O43291	100509457	0.0162993669509887
Q8N531	Q9NWU5	0.0162993669509887
O75940	441502	0.0162993669509887
Q8IW92	O43301	0.0162993669509887
O00232	Q9BV68	0.0162993278354406
Q13618	O60504	0.0162992905825376
Q96CN7	P11217	0.0162992812693119
Q9NVH6	Q7Z333	0.0162992663681507
Q15369	Q96M94	0.0162992551922798
Q2TAY7	Q9UHA2	0.0162992384284734
P13861	Q5JR59	0.0162991918623447
P29401	P53779	0.0162991620600223
Q9Y6M7	Q9NZL4	0.0162991378456354
Q16891	Q86X29	0.0162991341203451
Q9BQ61	Q9P2K2	0.0162991341203451
Q96IU4	P53634	0.0162991285324096
P48651	Q24JP5	0.0162991248071193
Q01082	Q3B8N2	0.0162991248071193
Q14192	Q16629	0.0162991043180227
P30049	Q07065	0.0162990987300872
P62805	O75475	0.0162990968674421
Q16829	P37198	0.0162990912795066
P35232	P09936	0.0162990894168615
P19013	Q9NNW5	0.0162990801036357
Q9Y3D9	Q9Y6A9	0.01629907079041
P21399	P10636	0.0162990558892488
Q6PJ69	Q13509	0.0162990521639585
P69905	Q8IZ07	0.0162990465760231
Q06136	Q9NUM4	0.0162990260869264
Q9H223	P22033	0.0162990000098943
Q99700	Q8WXW3	0.0162989851087331
Q8TDG2	Q8NC51	0.0162989813834428
Q9C0F3	P39023	0.0162989813834428
P10586	Q9NUI1	0.0162989478558301
Q96B23	O14654	0.016298945993185
P12235	Q53GT1	0.016298945993185
O43837	P05165	0.0162989385426044
Q8IZQ1	Q9NX40	0.0162989255040884
Q9BRY0	Q9BRJ6	0.0162989199161529
O43164	Q5J8M3	0.0162989199161529
Q8NF37	Q6P1M0	0.0162989068776369
O94919	Q9NYY8	0.0162988975644111
P04439	Q07812	0.0162988863885402
Q9UHD0	P27708	0.0162988826632499
Q9H2V7	Q96FQ6	0.016298858448863
Q92772	Q15436	0.0162988323718309
Q9HAV4	Q4KMP7	0.0162988286465406
O14646	Q9UBB9	0.0162987969815731
Q13885	O95395	0.0162987932562828
Q8NEY1	O00116	0.0162987802177667
Q9P2E9	Q9Y256	0.0162987802177667
P35611	P10636	0.0162987783551216
Q9Y2W2	Q06587	0.0162987783551216
Q9BSC4	Q14676	0.0162987783551216
Q3ZCM7	Q9UKV5	0.0162987671792507
Q8IX12	O00584	0.0162987615913152
Q96F46	P01903	0.0162987355142831
Q969N2	Q6IE38	0.016298733651638
Q16560	Q9NW13	0.0162987299263477
Q14684	O15020	0.0162987299263477
P62424	Q9P2D6	0.0162987243384122
P61313	P63272	0.0162987224757671
Q15742	Q15046	0.0162986852228641
P25686	P51648	0.016298659145832
P46736	Q2NKX8	0.0162986367940902
P40429	Q8IZ52	0.0162986312061548
Q9BTP7	P05387	0.0162986293435096
Q7KZI7	O00213	0.0162986125797033
Q9NNW5	Q3KR37	0.0162986107170581
Q9HBE1	P04083	0.0162985995411872
P05023	P60953	0.0162985883653163
P50225	O60306	0.0162985827773809
Q9NP55	P59826	0.01629857160151
Q99816	Q9BZP6	0.0162985417991876
Q6VN20	Q96PC5	0.0162985399365425
Q96PC5	Q7L5Y9	0.0162985399365425
Q92600	P61626	0.0162985399365425
Q9H6R7	Q9UNZ2	0.0162985399365425
Q08174	P16035	0.0162985399365425
P33552	Q14318	0.0162985399365425
Q14156	P08581	0.0162985399365425
Q9Y5Z7	O75116	0.0162985399365425
P30519	Q8IYB8	0.0162985399365425
Q8IZ69	Q16204	0.0162985399365425
Q9UI12	Q15646	0.0162985399365425
Q969U6	Q9UNE7	0.0162985399365425
Q96C01	P42357	0.0162985399365425
Q9UM82	O14640	0.0162985399365425
O14880	P21128	0.0162985399365425
Q14137	P29144	0.0162985399365425
Q96PZ0	O95772	0.0162985399365425
Q9UJW0	P0DPA2	0.0162985399365425
Q9BSJ8	Q6NXR4	0.0162985399365425
Q9BZF3	Q5XKP0	0.0162985399365425
Q6NXG1	Q13315	0.0162985399365425
O75781	P43353	0.0162985399365425
Q9UNY4	Q9BVS5	0.0162985399365425
Q6ZRY4	Q8NBM4	0.0162985399365425
Q9BQI0	Q9P1Z2	0.0162985399365425
Q8N684	Q15642	0.0162985399365425
O14880	P32926	0.0162985399365425
Q9UL63	Q5JRA6	0.0162985399365425
Q9H668	P51114	0.0162985268980264
56154	O43819	0.0162985064089298
Q13439	Q8IY81	0.0162984989583492
Q08380	Q9NS71	0.0162984915077686
P0CG47	Q7Z3U7	0.0162984710186719
O14727	Q96EY1	0.0162984635680913
Q9BSW2	Q5TAQ9	0.0162984523922204
Q12888	Q96I51	0.0162984523922204
P40121	Q9BQQ3	0.0162984523922204
P35346	Q96AG4	0.0162984523922204
P00568	3507	0.0162984523922204
Q9H5H4	Q14764	0.0162984523922204
84311	O95782	0.0162984523922204
Q8NBM8	P62879	0.0162984486669302
P02792	O43240	0.0162984486669302
Q5T9A4	Q9NPJ8	0.0162984486669302
Q9UKN8	Q5VTB9	0.0162984486669302
Q13563	Q96RY7	0.0162984486669302
O14641	Q96RY7	0.0162984430789947
Q15773	Q9H112	0.0162984393537044
Q96H22	Q9BVV7	0.0162984319031238
O60739	P62487	0.0162984319031238
O75529	O75643	0.0162984207272529
P15735	Q9UI10	0.0162984114140272
Q9Y4A5	Q9Y448	0.0162984114140272
P32322	Q9NZM1	0.0162983983755111
Q9NXB9	Q9C0E8	0.0162983946502208
Q9BXS6	O14745	0.0162983927875757
Q9Y2J2	Q7Z7N9	0.0162983890622854
Q8ND76	Q96CW1	0.0162983890622854
Q9Y399	Q96EB6	0.0162983816117048
Q9Y2H6	Q12923	0.016298372298479
Q8N511	Q12906	0.0162983573973178
Q9H582	O43347	0.0162983555346727
O15127	Q0VGL1	0.0162983555346727
Q2T9J0	Q8TCU4	0.0162983555346727
Q9Y2R0	Q9NPF4	0.0162983555346727
P49821	Q9H3K2	0.0162983555346727
Q92610	Q5SVZ6	0.0162983480840921
Q9BRD0	Q9P2D1	0.0162983480840921
Q8N302	Q96EA4	0.0162983480840921
Q9H1I8	P51957	0.0162983480840921
Q6P1J9	Q92610	0.0162983480840921
Q92585	Q6IQ49	0.0162983480840921
P00374	Q9BYW2	0.0162983480840921
Q9NZM4	Q9NW64	0.0162983480840921
Q92610	Q5VZL5	0.0162983480840921
Q13427	P15822	0.0162983480840921
Q9NY12	Q96S94	0.0162983480840921
Q9UK58	Q8N201	0.0162983480840921
P68400	P54198	0.0162983480840921
Q9NVU7	Q8NEM7	0.0162983480840921
Q96BK5	Q96S94	0.0162983480840921
Q13045	P07951	0.016298335045576
Q6K0P9	Q86VU5	0.0162983108311891
Q8TEM1	P01137	0.0162982903420925
Q86UE4	P02656	0.0162982624024152
Q5JTV8	Q9NZR1	0.0162982549518346
Q9HCE1	Q70UQ0	0.0162982549518346
Q12931	P23786	0.016298247501254
Q9NZL4	Q5SY16	0.016298247501254
Q9UIQ6	P43246	0.0162982363253831
P16083	Q96LB3	0.0162981823086738
Q2KHM9	P23381	0.0162981767207384
Q5RI15	Q7Z4F1	0.0162981413304805
Q9BSQ5	Q9Y5Y2	0.0162981189787387
P55786	A7MCY6	0.0162980929017066
Q96MX6	Q3SYG4	0.0162980854511261
Q12891	Q9BVK6	0.0162980519235134
O43924	P51648	0.0162980500608682
Q00613	Q5T750	0.0162980500608682
Q02978	Q9H5N1	0.0162980500608682
P62314	Q96T21	0.0162980481982231
P61244	P02652	0.0162980463355779
Q8IYP9	P68032	0.016298022121191
P68032	O75815	0.016298022121191
Q9NY61	Q52LJ0	0.0162980146706104
Q16891	Q9H4B8	0.0162980072200298
P46098	Q16891	0.0162980072200298
P31323	P09471	0.0162979941815137
Q5T2N8	Q9NW08	0.0162979941815137
Q5VST9	Q9BX63	0.0162979662418365
Q9Y2I7	A8MXV4	0.0162979662418365
Q6NSJ0	Q15904	0.0162979587912559
P01591	O43852	0.016297947615385
Q9Y468	P52434	0.0162979420274496
A8K979	P52434	0.0162979420274496
Q9NX31	P52434	0.0162979420274496
Q9P126	P52434	0.0162979420274496
O15484	P52434	0.0162979420274496
Q96IY4	P52434	0.0162979420274496
Q9NQ76	P52434	0.0162979420274496
P52434	Q9BRQ4	0.0162979420274496
O60478	P52434	0.0162979420274496
O14544	P52434	0.0162979420274496
Q6PJG9	P52434	0.0162979420274496
Q9GZY0	P52434	0.0162979420274496
Q9H0B3	P52434	0.0162979420274496
P52434	Q86VD1	0.0162979420274496
Q02446	P52434	0.0162979420274496
P52434	Q5BN46	0.0162979420274496
O43638	P52434	0.0162979420274496
Q8NEE6	P52434	0.0162979420274496
P32246	P52434	0.0162979420274496
P52434	P43631	0.0162979420274496
A4D1T9	P52434	0.0162979420274496
O75015	P52434	0.0162979420274496
P52434	Q8NHS2	0.0162979420274496
Q96DB2	P52434	0.0162979420274496
Q9NRQ2	P52434	0.0162979420274496
Q17RP2	P52434	0.0162979420274496
P52434	P16452	0.0162979420274496
O43157	P52434	0.0162979420274496
Q9UQF2	P52434	0.0162979420274496
P52434	P30304	0.0162979420274496
Q96GT9	P52434	0.0162979420274496
Q9H0B8	P52434	0.0162979420274496
Q96J01	O95243	0.0162979364395141
P10606	Q16563	0.016297910362482
Q8N1F7	Q6UXH1	0.0162979066371917
Q6IS14	P18669	0.016297897323966
P19338	P16885	0.0162978414446115
P61026	O43292	0.0162978358566761
Q9BQG0	P09651	0.0162978209555149
P10586	Q16718	0.0162978153675794
O95620	Q12888	0.0162978135049343
Q92841	Q9NVU7	0.0162978135049343
P27694	Q8NCP5	0.0162978079169988
Q14108	Q643R3	0.0162977930158376
P62314	P22735	0.0162977911531925
Q9NTJ3	Q6P2H3	0.0162977837026119
Q9HCH3	P48634	0.0162977762520313
P07947	P25685	0.016297772526741
O75340	Q86VM9	0.0162977539002895
Q9BVJ7	Q7L1Q6	0.0162977539002895
O60830	P63172	0.016297748312354
P61803	Q9Y4W6	0.0162977371364831
Q6IAN0	Q6NXT4	0.016297698020935
Q8NAU1	Q9ULT8	0.0162976775318384
Q9NY61	Q9NXR8	0.0162976644933223
Q8NE35	Q13098	0.0162976644933223
Q8WWV3	Q13405	0.0162976644933223
Q8WX92	Q9Y2F5	0.0162976644933223
Q7Z2K6	P08195	0.0162976495921611
Q9Y6H3	Q9ULX6	0.0162976365536451
P13984	Q92688	0.0162976346909999
Q8IYL2	Q14204	0.0162976291030645
O75431	Q8IY18	0.0162976272404193
P31930	Q9P2N7	0.0162976179271936
Q9NUJ3	Q8TED1	0.0162976067513227
Q9UGM1	Q9H857	0.0162975750863552
Q15058	Q9NSV4	0.0162975713610649
O00178	Q66PJ3	0.0162975676357746
Q01167	Q71U36	0.0162975564599037
Q5T280	P47914	0.0162975508719682
Q9NXB0	P46821	0.0162975452840328
P61313	Q96JN8	0.0162975452840328
O94830	P35241	0.0162975415587425
O14773	O15091	0.016297535970807
P02538	Q16513	0.0162975285202264
Q04695	Q53EZ4	0.0162975285202264
Q9BXB4	Q7RTP6	0.0162975247949361
O75820	Q13428	0.0162975173443555
O95475	P22234	0.0162975043058395
Q8N726	Q9UG63	0.016297472640872
Q15942	Q9NWM3	0.0162974707782268
Q9HB71	Q9UDY4	0.0162974409759044
Q9NX63	P49591	0.0162974316626787
Q9UI36	Q15366	0.0162974260747432
P56705	P35998	0.0162974223494529
P63241	P60174	0.0162974223494529
P43304	Q9UET6	0.0162974186241626
Q13151	Q9Y5A6	0.0162974167615175
P04114	P78559	0.0162974037230014
Q6P1L8	Q7RTV0	0.0162973999977111
Q9UL15	O75718	0.0162973962724208
P09493	O14957	0.0162973925471305
P38919	Q13724	0.0162973683327436
P51784	Q8TAQ5	0.0162973683327436
Q9H2V7	Q9UPN7	0.0162973552942276
O95260	Q8IX12	0.0162973515689373
P35269	Q96HC4	0.0162973441183567
O95347	Q9H2Y7	0.0162973366677761
P62310	P54132	0.0162973292171955
Q8IXM3	P26440	0.0162973217666149
P63027	Q9NZT1	0.0162973217666149
Q9NPR9	O95573	0.0162973143160343
P33993	Q8TD90	0.0162973124533891
P33993	Q9H0I9	0.0162973124533891
P33993	O94827	0.0162973124533891
P33993	A8MT70	0.0162973124533891
P33993	P20231	0.0162973124533891
Q9NY25	P33993	0.0162973124533891
Q08380	Q9NPF7	0.0162973031401634
Q9Y3S1	P62258	0.0162972956895828
Q6AWC2	P62258	0.0162972956895828
O14639	ENSG00000121083	0.0162972956895828
P12694	P43234	0.0162972789257764
P55083	P08237	0.0162972677499055
Q96RL7	O94788	0.0162972640246152
O00746	Q08J23	0.0162972621619701
P27544	P17858	0.0162972547113895
Q9ULH0	P35613	0.0162972528487443
P04440	P60174	0.0162972435355186
O14715	O00541	0.0162972416728734
Q49MG5	P30419	0.0162972193211317
P60866	Q96R06	0.0162972155958414
P07942	Q9HCU5	0.0162972062826156
P17655	Q14689	0.0162972044199705
Q8IW92	Q9UKV5	0.0162971932440996
Q15059	Q96T58	0.0162971895188093
Q9HBE1	O60291	0.0162971839308738
Q8IVM0	O00299	0.0162971820682287
P42167	P30085	0.0162971783429384
Q8IXK0	P61962	0.0162971634417772
Q7Z7M0	P17213	0.0162970963865518
P33527	P14207	0.0162970963865518
Q9BYD9	P33527	0.0162970963865518
Q8IZV5	P04792	0.0162970777601003
P61026	Q92542	0.0162970572710037
Q13586	O94973	0.0162970386445522
Q13576	Q9H4M9	0.0162970349192619
Q9BRK4	Q9UPS8	0.0162970293313264
P07203	O43293	0.0162970144301652
Q6P2E9	Q02809	0.0162970088422298
Q5SWX8	Q9BWS9	0.0162970051169395
Q14444	Q96ME7	0.0162969846278429
Q8IXK2	P18074	0.0162969771772623
Q9BPX5	Q96D03	0.0162969641387462
Q53G59	A8K8V0	0.0162969641387462
Q14318	Q5VX71	0.0162969641387462
P07307	Q14318	0.0162969641387462
P78382	O15511	0.0162969641387462
Q14318	10748	0.0162969641387462
P05111	Q99470	0.0162969641387462
Q14318	Q8N6K0	0.0162969641387462
Q96H55	O75489	0.0162969380617141
P23919	Q9BQP7	0.0162969268858432
O95782	Q9H7X2	0.0162969250231981
Q6ZXV5	Q9UFC0	0.0162969101220369
O75970	P42167	0.0162969045341014
O76071	P10588	0.0162969008088111
Q15643	Q6P3W7	0.0162968914955854
Q6KB66	Q9UNF1	0.0162968859076499
Q9BVX2	Q15003	0.0162968784570693
Q9UHR5	Q8IX12	0.0162968728691339
Q08J23	Q12980	0.0162968635559082
P0C869	P30084	0.0162968579679727
P62491	Q14155	0.0162968579679727
O75340	3507	0.0162968579679727
P30084	P36955	0.0162968579679727
P17655	Q9H3S4	0.0162968579679727
O95985	O75410	0.0162968505173921
P68431	O00409	0.0162968430668115
Q96IV0	Q99829	0.0162968412041664
Q6UWP8	Q9UJ04	0.0162968393415212
P51617	P11055	0.0162968393415212
P10321	P11055	0.0162968393415212
P11055	O75489	0.0162968393415212
Q9UNF1	P11055	0.0162968393415212
Q709F0	P00558	0.0162968393415212
Q96A33	P11055	0.0162968393415212
P11055	Q9NXW2	0.0162968393415212
P11055	A0FGR8	0.0162968393415212
P01889	P11055	0.0162968393415212
P11055	Q9BW92	0.0162968393415212
P10398	Q5JTV8	0.0162968207150697
P15559	P42765	0.016296811401844
Q8TEQ8	O95433	0.0162967927753925
Q69YQ0	Q00536	0.0162967834621667
Q9C0C2	P31943	0.0162967704236507
O75663	Q9UBX3	0.0162967555224895
Q9NXW2	O43823	0.0162967517971992
O15350	P52789	0.0162967331707477
Q53RT3	Q15631	0.0162967313081026
Q9Y2Z4	Q9HAV7	0.0162967070937156
Q9UN19	P28838	0.0162966940551996
Q5SZL2	P28838	0.0162966940551996
Q2M5E4	P28838	0.0162966940551996
P10070	P82979	0.0162966940551996
Q8IV16	Q9NX63	0.0162966940551996
P82979	Q14533	0.0162966940551996
Q6IFN5	P28838	0.0162966940551996
P15328	P62081	0.0162966940551996
Q2WEN9	P28838	0.0162966940551996
P82979	654341	0.0162966940551996
P58170	P28838	0.0162966940551996
Q9Y2U2	Q16629	0.0162966940551996
Q5SRR4	Q9NX63	0.0162966940551996
P01732	Q92542	0.0162966940551996
Q9UI46	Q16629	0.0162966940551996
Q92482	Q92542	0.0162966940551996
Q9BUL8	O00422	0.0162966884672641
O14530	O00743	0.0162966568022966
Q8IVW6	Q8IWV7	0.0162966474890708
Q8IWV7	Q6ZMI0	0.0162966474890708
P11166	Q92945	0.0162966419011354
P08579	Q9NRX2	0.0162966363131999
Q8TC07	O60725	0.0162966363131999
O14757	O95168	0.0162966363131999
Q01658	Q32P28	0.0162966363131999
O15131	Q8N680	0.0162966325879097
O95197	P07948	0.0162966251373291
Q9H4L4	Q9Y3D6	0.0162966214120388
Q8NB90	Q13557	0.016296599060297
Q15291	P17900	0.016296599060297
Q9NWU1	O95433	0.0162965953350067
P61009	O15121	0.0162965934723615
P34932	Q14677	0.0162965822964906
Q7Z406	P26599	0.0162965599447488
P61313	339005	0.0162965413182973
Q8NCP5	P61313	0.0162965413182973
O95347	Q15031	0.0162965413182973
Q16478	P23396	0.0162965226918458
O15160	Q9UNH7	0.0162965096533298
P07197	Q14204	0.0162965077906847
P42704	O15254	0.0162964984774589
Q02978	P33908	0.0162964984774589
P00403	P22413	0.0162964835762977
Q9NU22	Q05586	0.0162964798510074
Q5T5P2	O95861	0.0162964668124914
P13284	P49591	0.0162964668124914
Q99714	Q5T440	0.0162964574992656
Q9ULV4	Q5W0U4	0.0162964574992656
Q9H992	Q9NPL8	0.0162964425981044
O75352	Q68D85	0.0162964239716529
P54619	P49327	0.0162964239716529
Q8TAG9	P35998	0.0162964034825563
Q9Y4F5	Q9NZM3	0.0162964034825563
102724023	P52758	0.0162963960319757
132430	Q15366	0.0162963811308145
Q9BU61	Q96RU2	0.0162963811308145
Q5JTV8	Q6NSJ5	0.0162963811308145
O15067	O75112	0.0162963736802339
O15067	Q9NZU7	0.0162963736802339
P55345	O15067	0.0162963736802339
P13473	Q86VI3	0.0162963736802339
O15067	Q86YR7	0.0162963736802339
O15067	Q9NP87	0.0162963736802339
Q7L985	O15067	0.0162963736802339
O15067	Q2M243	0.0162963736802339
Q02742	O15067	0.0162963736802339
Q02040	O15067	0.0162963736802339
O15067	Q6ZUS5	0.0162963736802339
P49221	O15067	0.0162963736802339
Q9NVI1	Q9P0J1	0.0162963699549436
Q01826	P49643	0.0162963662296533
Q7Z5L9	P25440	0.0162963662296533
Q92889	Q15061	0.0162963662296533
Q7L590	Q7Z5J4	0.0162963662296533
Q2KHR3	Q5PSV4	0.0162963662296533
Q86UV5	O95639	0.0162963662296533
Q92889	Q9ULJ3	0.0162963662296533
Q969N2	Q9BV10	0.0162963606417179
Q8TCJ2	Q11203	0.0162963606417179
P61088	P40763	0.0162963531911373
P14174	Q9H0U3	0.0162963345646858
P55735	Q9NP90	0.0162962973117828
Q9P0B6	Q9BT22	0.0162962973117828
Q86Y13	P06899	0.0162962973117828
O00505	Q96KQ7	0.0162962675094604
Q9NR80	Q93009	0.0162962581962347
Q9ULA0	P0C0S8	0.0162962339818477
P55036	Q13509	0.0162962172180414
Q3V5L5	P98179	0.0162962060421705
Q86YV9	O75319	0.016296200454235
O75531	Q13347	0.0162961948662996
O94898	Q9UQ90	0.0162961948662996
P38646	Q96QV6	0.0162961892783641
Q92804	Q8IY17	0.0162961799651384
Q9UBM7	Q86U42	0.0162961799651384
Q9UN37	O43818	0.0162961799651384
Q13459	P49756	0.0162961762398481
P68032	Q8NHH9	0.0162961762398481
Q96DA0	Q8NBJ4	0.0162961762398481
Q96DA0	Q8NHH9	0.0162961762398481
Q13423	P31151	0.0162961762398481
Q13459	O75400	0.0162961762398481
Q6DKK2	Q9NR30	0.0162961687892675
Q13510	Q6ZVM7	0.0162961483001709
P55786	O43247	0.0162961464375257
Q6ZTR5	P55786	0.0162961464375257
P55786	Q14982	0.0162961464375257
Q6ZWK4	P55786	0.0162961464375257
Q8IVL6	Q96GX1	0.0162961445748806
Q9UNN8	P51114	0.0162961389869451
P53667	Q13409	0.0162961315363645
Q8IUA0	Q86UA1	0.0162961315363645
Q5JTZ5	P22234	0.0162961315363645
O96015	Q86UA1	0.0162961315363645
O43148	Q9H4P4	0.0162961315363645
Q9UKD2	Q99550	0.0162961222231388
P61019	Q16850	0.0162961184978485
P05387	Q9NX63	0.0162961091846227
P09486	Q9H936	0.0162961091846227
P68363	Q5TD97	0.0162960961461067
Q15165	Q96NT0	0.0162960961461067
Q8NEF3	P51571	0.0162960868328809
P06576	Q7Z6A9	0.0162960793823003
Q5W0B1	Q6UW78	0.0162960588932037
Q9UK99	P04004	0.0162960551679134
Q96BY2	P18583	0.0162960402667522
P50851	P50454	0.0162960179150104
Q92769	ENSG00000146963	0.016296012327075
Q8N490	Q96ER3	0.0162960048764944
Q10571	Q9HAV4	0.0162959918379783
Q6P2Q9	Q92796	0.0162959899753332
Q92878	Q9BTY2	0.0162959843873977
P42167	Q6UX07	0.0162959769368171
P08572	Q9BQE3	0.0162959694862365
441502	Q12906	0.0162959676235914
Q9NNX1	Q8TD31	0.0162959489971399
P62249	Q13151	0.0162959471344947
P10301	Q96TC7	0.0162959061563015
P62316	Q9UHB6	0.0162959042936563
Q9Y5W7	P00533	0.0162958949804306
Q92541	Q9H4L7	0.0162958931177854
Q6P1M9	Q8IZ83	0.0162958893924951
Q9H857	Q13705	0.0162958838045597
Q86UA1	P18615	0.0162958744913339
Q9GZS3	P29508	0.0162958651781082
O75054	O43852	0.0162958595901727
P0C0S5	Q96DU7	0.0162958595901727
Q5TC82	O60573	0.0162958521395921
Q8IZL8	Q9BWJ5	0.0162957943975925
100049076	P52272	0.0162957906723022
P49755	Q9NS67	0.0162957701832056
P51398	Q01130	0.0162957683205604
Q15904	3493	0.0162957645952701
O75030	P22670	0.0162957441061735
Q13129	O75461	0.0162957441061735
Q15542	Q96QE3	0.0162957441061735
Q9Y5B0	Q8N3X1	0.0162957441061735
Q9H792	O15013	0.0162957441061735
Q9NUA8	Q9NSC2	0.0162957441061735
O43663	Q96QE3	0.0162957441061735
Q96QT6	Q5VWN6	0.0162957441061735
Q8IX12	Q02086	0.0162957441061735
Q8N5C8	Q6UUV7	0.0162957441061735
Q8IX15	Q15643	0.0162957441061735
P62701	727956	0.0162957403808832
O94830	Q5BJH7	0.016295738518238
Q9P273	Q13370	0.016295738518238
Q9Y4L5	Q5XPI4	0.016295738518238
Q5SZK8	O00592	0.016295738518238
Q6NZ67	P54764	0.016295738518238
Q8IUR7	O95235	0.016295738518238
Q15390	Q9BYW2	0.016295738518238
Q99717	Q14964	0.016295738518238
Q9NP64	Q8TBX8	0.016295738518238
Q96CM3	Q5SRI9	0.016295738518238
P53350	O75973	0.016295738518238
O75155	P54289	0.016295738518238
Q8N5P1	Q9Y3A2	0.016295738518238
O75934	Q96IC2	0.016295738518238
P45984	P54920	0.016295738518238
Q99797	Q6UXM1	0.016295738518238
Q9H6U8	Q13315	0.016295738518238
O15121	Q9BVJ6	0.016295738518238
Q9NUQ7	P21127	0.016295738518238
Q9H336	P54289	0.016295738518238
Q9NT22	Q9NPG1	0.016295738518238
Q9NUD5	O75487	0.016295738518238
Q12974	Q96JX3	0.016295738518238
Q9H869	Q9Y3B7	0.016295738518238
Q9NXF1	Q9BZE9	0.016295738518238
Q6PGQ7	P13807	0.016295738518238
Q9Y4I1	P41221	0.016295738518238
Q9ULK5	O95450	0.016295738518238
Q96HA1	P25391	0.016295738518238
Q8TDJ6	Q6UVY6	0.016295738518238
Q9Y232	Q9NRZ7	0.016295738518238
Q96LW7	O95864	0.016295738518238
Q66LE6	Q9C0F1	0.016295738518238
O95168	Q9UBX8	0.016295738518238
P07225	Q9HBM6	0.016295738518238
O00459	Q14249	0.016295738518238
P19387	P57723	0.016295738518238
Q96GF1	Q5SY16	0.0162957292050123
Q69YQ0	Q96SB8	0.0162956938147544
P07954	P02533	0.0162956919521093
Q13868	Q9Y6H5	0.016295688226819
Q01082	P33947	0.0162956826388835
O60282	P61106	0.0162956453859806
Q9NXH9	P63272	0.0162956379354
Q8TF09	Q14677	0.0162956286221742
O60271	Q9Y512	0.0162956193089485
P36542	P28331	0.0162955727428197
P19429	P68431	0.0162955038249492
P39023	Q6NUQ4	0.0162955038249492
P42345	Q8ND04	0.0162954963743686
O15145	Q9NVG8	0.0162954945117235
Q96EY1	Q92802	0.0162954907864332
O75376	Q13627	0.0162954665720462
P23588	P83881	0.0162954647094011
Q15181	Q14206	0.0162954591214656
Q6ZT12	Q9Y5X1	0.0162954460829496
P62701	Q9BPW8	0.016295438632369
Q8WWV3	Q9NTK5	0.0162954330444335
P50897	Q92611	0.0162954293191432
A3KMH1	Q9NUL7	0.0162954255938529
Q9NRL3	Q9UBC2	0.0162954200059175
P05023	Q9HB03	0.0162954162806272
Q9BQT8	Q9UNK9	0.0162954125553369
Q14126	P15151	0.0162953864783048
Q8TB37	P50402	0.0162953808903694
Q9P2E5	Q6P3X3	0.0162953753024339
Q8N726	Q8TDW0	0.0162953585386276
Q92536	Q6S8J3	0.0162953361868858
P78527	Q9NST1	0.0162953343242406
Q9NVW2	Q99640	0.0162953324615955
P54707	O94901	0.0162953324615955
Q53H54	Q53GT1	0.0162953250110149
Q8N228	Q53GT1	0.0162953250110149
Q96S55	Q2M3C6	0.0162953250110149
Q9NR21	Q96S55	0.0162953250110149
Q9NWW0	O43795	0.0162953250110149
Q9Y4C2	P25791	0.0162953250110149
Q96S55	P03951	0.0162953250110149
Q16445	Q96S55	0.0162953250110149
Q7L591	Q9Y4C2	0.0162953250110149
Q9Y4C2	Q15831	0.0162953250110149
Q9NYS7	Q53GT1	0.0162953250110149
Q8N2H9	O95163	0.0162953156977891
Q9NXB0	P54802	0.016295313835144
Q14315	O14617	0.0162952896207571
P52815	Q9H814	0.0162952858954668
P21754	Q96AY3	0.0162952858954668
O43852	Q9BWK5	0.0162952858954668
Q96S19	O43852	0.0162952858954668
O60687	O43852	0.0162952858954668
Q8N688	Q96AY3	0.0162952858954668
P27708	Q96PD4	0.0162952858954668
O60678	Q9BQA1	0.0162952709943056
Q8NFH3	P27361	0.0162952672690153
Q9C0D5	P31948	0.0162952560931444
P46779	P30307	0.0162952225655317
P09493	Q9UJQ7	0.0162952188402414
P09493	442523	0.0162952188402414
Q9HB71	P25686	0.0162951946258544
O14641	Q9C0C2	0.0162951834499835
Q9BPX5	O00506	0.0162951797246933
P10606	Q96DA6	0.0162951685488224
Q53RT3	P50395	0.0162951610982418
Q9BWH6	O95400	0.0162951592355966
P05023	Q96RK4	0.016295151785016
Q9NYQ6	P21912	0.0162951182574033
P33993	O95197	0.016295114532113
Q9NQ50	P34949	0.016295114532113
Q6S8J3	Q6UW78	0.0162950996309518
P17028	P49750	0.0162950903177261
P11171	O00160	0.0162950716912746
Q9NPA3	O95347	0.0162950698286294
Q9UIQ6	O60245	0.0162950661033391
54718	Q9H0E2	0.0162950567901134
P40616	Q5SRI9	0.0162950493395328
O00754	O95573	0.0162950493395328
P56192	Q9NV06	0.0162950400263071
O94888	Q5SW79	0.0162950363010168
P38606	Q13724	0.0162950344383716
Q3V6T2	Q9BQE3	0.0162950102239847
P43307	Q99576	0.0162950102239847
P12268	P35659	0.0162950009107589
P06733	P53990	0.0162949915975332
Q14527	Q5JSZ5	0.0162949878722429
A7KAX9	P24941	0.0162949878722429
Q8WXI9	Q9H2U1	0.0162949878722429
Q71RC2	P55198	0.0162949878722429
Q13232	Q9UQE7	0.0162949804216623
P78536	Q9BUJ0	0.0162949599325656
P55061	Q8IZQ1	0.0162949487566947
P10619	Q9BZC7	0.0162949487566947
Q6P9B9	P53701	0.0162949487566947
O94985	Q9H4F1	0.0162949487566947
Q92667	Q8N9N5	0.0162949487566947
P36894	Q96RD7	0.0162949487566947
Q9UHN6	Q13510	0.0162949487566947
P54707	Q8IXX5	0.0162949487566947
P42785	Q9BZM4	0.0162949487566947
P18827	Q08170	0.0162949487566947
Q9H7E9	Q01831	0.0162949487566947
Q96KM6	Q86VP6	0.0162949208170175
Q9HCE0	Q16643	0.0162949170917272
P12236	P08697	0.0162948835641145
P31483	O43143	0.0162948798388242
Q7Z5H3	Q9Y383	0.0162948742508888
P05386	P49914	0.0162948612123727
Q8WZ19	P62306	0.0162948388606309
P07858	Q8WTT0	0.0162948351353406
Q13618	Q9BYG5	0.0162948314100503
Q9Y5K6	P10451	0.0162948220968246
A3KMH1	Q8NA69	0.0162948220968246
A3KMH1	Q96A56	0.0162948220968246
Q96A65	P32241	0.0162948220968246
P12318	Q9Y5K6	0.0162948220968246
Q96A65	P30550	0.0162948220968246
Q02543	P78406	0.0162948202341794
Q96CS3	Q96AY3	0.0162947941571474
Q9BPW8	P53985	0.0162947848439216
Q9UN37	Q9UBS4	0.016294777393341
Q9H3F6	Q9NX58	0.0162947718054056
Q6GYQ0	P35998	0.0162947718054056
Q71UM5	Q8N139	0.0162947662174701
Q8N3F8	P50851	0.0162947606295347
Q9NQT4	Q9Y3R5	0.0162947587668895
O75396	P84157	0.0162947513163089
Q13586	Q14573	0.0162947513163089
Q5SQN1	Q14573	0.0162947513163089
Q9NYL9	P00167	0.016294740140438
Q09428	P27361	0.0162947345525026
Q96GA3	Q8NB46	0.0162947140634059
Q5DID0	O75477	0.0162946730852127
Q9H0U9	Q8N335	0.0162946712225675
Q96L91	P61513	0.0162946693599224
Q6P597	Q9Y4W2	0.0162946693599224
Q8WXE9	P30050	0.0162946544587612
P30050	P40818	0.0162946544587612
P10398	Q13685	0.0162946432828903
Q9NYJ1	Q9NRH1	0.0162946432828903
P04626	Q9BPW9	0.0162946209311485
Q13555	Q13561	0.0162946134805679
O75396	Q53GT1	0.0162945948541164
P18583	Q9NWH9	0.0162945818156003
P40121	P16070	0.0162945762276649
Q02878	Q9HCK5	0.016294565051794
Q9Y676	P36578	0.0162945445626974
Q9UN37	Q8IW35	0.0162945352494716
P28328	Q86V81	0.0162945184856653
Q8N7R7	P04899	0.0162945166230201
P21912	Q14393	0.016294514760375
P78382	P22234	0.0162944961339235
Q9NY93	Q9BRA2	0.0162944868206977
Q9H6T3	Q86Y07	0.0162944830954074
653188	P60174	0.0162944812327623
Q8N1F7	Q9NUB4	0.0162944700568914
Q99650	Q13257	0.0162944663316011
P01023	Q14554	0.0162944626063108
Q16763	Q96FV9	0.0162944626063108
Q8NDF8	P51451	0.0162944626063108
Q9NXH9	Q9UKL0	0.0162944532930851
Q9Y520	Q9NQX4	0.0162944514304399
P28161	P26038	0.0162944495677948
O95352	Q96EE3	0.0162944383919239
Q16827	Q92614	0.0162944290786981
Q9BUQ8	Q9Y6L6	0.0162943992763757
Q13769	Q9BTD8	0.0162943638861179
Q9NY61	Q7L4I2	0.0162943582981824
Q9BZK7	P35250	0.0162943582981824
Q92785	Q05086	0.016294352710247
140849	Q14444	0.0162943508476018
Q02750	Q9HCC0	0.0162943471223115
Q96A37	O15067	0.0162943415343761
P46778	Q9UH62	0.0162943229079246
O95466	Q14566	0.0162943210452795
P78563	Q7Z460	0.0162943210452795
Q13751	Q9BXP5	0.0162943210452795
P53618	O95466	0.0162943210452795
O95466	P53621	0.0162943210452795
Q8IUH3	Q6RFH5	0.0162943210452795
P04075	Q5VYS8	0.0162943210452795
Q04637	Q2TB10	0.0162943210452795
O60218	Q92552	0.0162943210452795
Q08554	Q5VYS8	0.0162943210452795
Q27J81	Q7Z460	0.0162943210452795
P48643	O95466	0.0162943210452795
Q92616	O95466	0.0162943210452795
P04083	Q92879	0.0162943210452795
O95466	P31948	0.0162943210452795
O75718	Q9UH17	0.0162943210452795
Q9H7D0	Q29RF7	0.0162943210452795
P20073	Q92879	0.0162943210452795
Q16698	Q9UL40	0.0162943210452795
Q96C57	P16401	0.0162943210452795
Q16740	P52209	0.0162943191826343
O15042	Q9C005	0.0162943191826343
A5YKK6	Q7Z6J8	0.0162943135946989
Q14444	P16989	0.0162943080067634
Q5RKV6	O00425	0.0162943005561828
Q10713	Q96K30	0.0162942856550216
404216	P51784	0.0162942688912153
P51784	P09017	0.0162942688912153
Q7Z3Z2	P51784	0.0162942688912153
Q7Z5J4	P38919	0.0162942539900541
Q9C0E2	P62736	0.0162942521274089
Q8N684	Q9Y2Q9	0.0162942521274089
O75600	Q8NFH5	0.0162942521274089
Q9NSE4	Q9UNK9	0.0162942521274089
O95260	Q8TD19	0.0162942521274089
O43324	P36896	0.0162942521274089
Q9C0E2	Q96I24	0.0162942521274089
P82673	Q15459	0.0162942521274089
Q9Y2M5	O75955	0.0162942521274089
Q6DKK2	Q9GZT3	0.0162942521274089
O15379	Q10713	0.0162942521274089
Q96D05	P54920	0.0162942521274089
P14735	Q14554	0.0162942521274089
Q02952	O43760	0.0162942521274089
Q9NQX7	Q13563	0.0162942521274089
O14745	P11802	0.0162942335009574
Q6QEF8	P52306	0.0162942167371511
Q99547	O43818	0.0162942167371511
Q96CP6	Q8NEW0	0.0162942018359899
Q5XKP0	O14678	0.0162942018359899
P33993	Q7Z3U7	0.0162941925227642
P61619	Q8N5K1	0.0162941850721836
Q9NWT6	Q9BRQ6	0.016294177621603
Q9H078	Q86T26	0.0162941757589578
Q9UP83	Q6P3X3	0.0162941627204418
Q9H936	Q8TAG9	0.0162941440939903
P04181	Q12802	0.0162941385060548
P12931	O00151	0.0162941347807645
Q96A49	P51858	0.0162941180169582
Q13563	O43681	0.0162941068410873
Q9H0M0	Q9H944	0.0162941068410873
P17858	P68431	0.016294103115797
Q6VN20	Q96LL9	0.0162940919399261
Q92900	P63220	0.0162940789014101
Q3SYC2	Q96MW1	0.0162940733134746
P54277	Q8WTS6	0.0162940733134746
P0C0S5	P49184	0.0162940733134746
Q8TE68	Q8TD19	0.0162940733134746
Q8N6T7	Q99959	0.0162940733134746
Q9Y2Q5	Q3KQZ1	0.0162940733134746
202134	Q9BT40	0.0162940733134746
202134	Q9NSI2	0.0162940733134746
Q9UMX9	Q4KMP7	0.0162940733134746
Q8N6M8	Q86UL3	0.0162940733134746
Q96MW1	Q8NA92	0.0162940733134746
Q68D86	P04637	0.0162940733134746
Q9ULD6	P61106	0.0162940733134746
Q9BPX5	P15313	0.0162940621376037
Q71DI3	P12956	0.0162940565496683
Q9H501	Q6PII3	0.016294052824378
Q6FI81	Q96GD0	0.0162940453737974
O95714	O95163	0.0162940397858619
Q9H6T0	P19525	0.0162940341979265
P33947	Q9BVX2	0.0162940099835395
O60318	Q09028	0.0162939969450235
Q96P63	P28676	0.0162939876317977
Q53H96	A0FGR8	0.0162939690053462
A4D161	Q92747	0.0162939671427011
P28288	Q96Q27	0.0162939671427011
P08133	P60520	0.0162939522415399
Q969G2	P35573	0.0162939503788948
P07948	P30419	0.016293941065669
Q16625	Q9UNS1	0.016293941065669
Q96I59	A6NED2	0.016293941065669
P11387	Q8TF01	0.0162939373403787
Q8NBP7	Q9NP97	0.0162939317524433
Q9UP52	P62280	0.0162939019501209
O43772	O00767	0.0162938926368951
Q9NZC3	P41250	0.0162938833236694
P16615	P52429	0.0162938609719276
Q9BWJ5	Q9UBU9	0.0162938591092824
P29323	Q71UM5	0.016293853521347
O75475	Q9BYD9	0.0162938348948955
O75475	Q9UBD0	0.0162938348948955
P04792	O15259	0.0162938348948955
Q8IYN6	P04792	0.0162938348948955
P04792	Q9Y6F9	0.0162938348948955
Q13887	P31939	0.0162938348948955
Q9Y2G7	P19474	0.0162938348948955
P04792	Q6EKJ0	0.0162938348948955
P04792	O15244	0.0162938348948955
Q8N394	P19474	0.0162938348948955
Q9BZR9	P19474	0.0162938348948955
Q15291	Q13115	0.0162938293069601
Q9UGU0	Q9UBD5	0.0162938237190246
P04234	Q9H3U1	0.0162938218563795
Q7Z2D5	O60784	0.0162938181310892
Q9ULV1	O60784	0.0162938181310892
Q03933	O60784	0.0162938181310892
O94929	O60784	0.0162938181310892
Q9BUY5	O60784	0.0162938181310892
O60784	Q9Y6H1	0.0162938181310892
Q8IZ26	O60784	0.0162938181310892
Q8WZ42	P62316	0.0162938144057989
Q8NBJ9	O14579	0.0162938069552183
Q9Y376	Q16644	0.0162937846034765
Q15436	Q9UBN6	0.0162937678396701
283487	P40429	0.0162937678396701
P40429	Q53TS8	0.0162937678396701
O75340	Q8NGZ3	0.0162937678396701
O75340	P22794	0.0162937678396701
392360	O75340	0.0162937678396701
P61313	Q9NZ42	0.0162937678396701
P09622	P31629	0.0162937529385089
Q9BW11	P08670	0.0162937454879283
Q71UM5	P17050	0.0162937305867671
Q8NHV4	Q14145	0.0162937305867671
Q9H492	P52565	0.0162937194108963
P13674	Q9NZI5	0.0162937082350254
P62753	Q9NRR4	0.016293691471219
Q9H3U1	Q86VZ2	0.0162936877459287
Q8WUM0	O14544	0.0162936877459287
O95980	Q3SY69	0.0162936877459287
O00624	Q13724	0.0162936877459287
Q8NAC3	Q3SY69	0.0162936877459287
Q9Y546	Q9UNE7	0.0162936877459287
O15354	O75976	0.0162936877459287
Q8WUM0	O00624	0.0162936877459287
Q5QGZ9	O75976	0.0162936877459287
Q8TC41	Q9H3U1	0.0162936877459287
Q3SY69	Q86VW1	0.0162936877459287
P56705	Q3SY69	0.0162936877459287
Q9NP70	O75976	0.0162936877459287
A8MVW5	O75976	0.0162936877459287
P25101	Q3SY69	0.0162936877459287
Q8WUM0	O95076	0.0162936877459287
Q86YJ5	Q9H3U1	0.0162936877459287
Q8WUM0	O14595	0.0162936877459287
Q9BVH7	O75976	0.0162936877459287
Q969V3	O60939	0.0162936877459287
Q96MS3	Q3SY69	0.0162936877459287
Q9H159	Q9Y2I1	0.0162936877459287
Q8WUM0	P16452	0.0162936877459287
P14735	Q8TCT9	0.016293678432703
Q8TCT7	A0FGR8	0.0162936616688966
A6NM11	P60174	0.0162936579436063
P30301	P04406	0.0162936579436063
Q9C0J1	P60174	0.0162936579436063
P40926	P59095	0.0162936579436063
Q02548	P55795	0.0162936579436063
Q9UJL9	P60174	0.0162936579436063
503639	P60174	0.0162936579436063
Q8TCN5	Q9H8E8	0.0162936467677354
Q02978	Q05707	0.0162936374545097
Q96I24	Q9P0M6	0.0162936337292194
Q01167	P25685	0.0162936300039291
Q9BSF4	Q7Z406	0.0162936188280582
P01903	Q9H223	0.0162936057895421
Q8WYP3	P31689	0.016293590888381
Q9HC62	Q6UXN9	0.0162935797125101
P31689	P15289	0.0162935797125101
Q8TCT7	Q9NVI1	0.0162935759872198
O95025	O15294	0.0162935722619295
Q9UEE9	P19525	0.016293566673994
Q96AE7	Q9GZT4	0.0162935648113489
Q96EK4	Q08722	0.0162935424596071
Q6UWY0	Q9GZU3	0.0162935424596071
Q2M389	Q9NWS0	0.0162935350090265
Q92572	P53992	0.0162935312837362
Q8N7E2	P14625	0.0162935238331556
Q9NZI5	P35637	0.0162935238331556
O95249	Q9HAV4	0.0162935238331556
Q04721	P10155	0.0162934903055429
Q53G59	Q4G0X4	0.016293479129672
Q9H992	Q9UJS0	0.0162934679538011
Q7Z460	P21283	0.016293466091156
Q9H6H4	P55060	0.0162934511899948
Q9H223	Q9H4K7	0.0162934456020593
P11233	P22531	0.0162934195250272
P33908	P63104	0.0162934157997369
Q9UKX7	Q9H7N4	0.0162933859974145
O14936	P13861	0.0162933394312858
Q9UFF9	Q9UPQ9	0.0162933133542537
Q8N726	Q7Z3V4	0.0162933096289634
Q9ULJ3	Q96CW5	0.0162933077663183
Q15029	Q9Y2I1	0.016293304041028
Q12834	Q9Y2Z2	0.0162932984530925
P36542	P49736	0.0162932984530925
Q9NSY1	O95684	0.0162932854145765
Q9UM54	P07108	0.0162932835519313
O00308	Q2VPA4	0.016293279826641
O00231	O43612	0.016293279826641
P54652	Q06546	0.0162932779639959
O00124	Q96ER9	0.0162932723760604
P22607	Q5XKP0	0.0162932574748992
Q8IYH5	Q13547	0.0162932388484478
Q9NVA2	Q9Y5U8	0.0162932276725769
Q9GZM5	Q06210	0.0162932276725769
Q92526	P52926	0.0162932183593511
P47895	Q9P0K7	0.0162931978702545
Q5VTR2	Q6UXN9	0.0162931941449642
Q5VTR2	P61289	0.0162931941449642
Q96HA1	O43173	0.0162931848317384
P04035	P54652	0.016293179243803
P67775	Q9BTY2	0.0162931606173515
Q06210	Q9H0W5	0.0162931606173515
O95347	Q9UQ49	0.0162931606173515
Q8NFH4	Q96S52	0.0162931606173515
Q6KCM7	P12694	0.0162931606173515
O75792	Q07866	0.0162931568920612
Q6NXG1	Q13243	0.016293155029416
Q86U86	Q2TBE0	0.0162931345403194
P51570	Q58WW2	0.0162931326776742
O95487	Q93050	0.0162931289523839
P04075	Q8TC84	0.0162931289523839
P23368	P09497	0.0162931140512228
A6NJ78	Q9UI09	0.0162930656224489
Q9BYE7	Q8IW75	0.0162930656224489
P20933	Q8IXI1	0.0162930563092231
P54257	P09874	0.0162930488586425
P49588	P40925	0.0162930469959974
P49821	Q96M94	0.0162930451333522
Q96RU2	O95400	0.0162930358201265
Q92604	Q9Y5Y2	0.0162930358201265
Q9HC57	P18754	0.0162930283695459
P18754	Q86XR5	0.0162930283695459
P43357	P18754	0.0162930283695459
Q96H55	P18754	0.0162930283695459
A6NDV4	P18754	0.0162930283695459
O14512	P18754	0.0162930283695459
P35232	Q5VWN6	0.0162930134683847
Q14738	P51398	0.0162930134683847
Q02750	Q86Y13	0.0162930134683847
Q8IYB5	P82932	0.0162930134683847
Q92522	Q9HCM7	0.0162930134683847
Q9NRL2	Q96KK5	0.0162930134683847
Q9H6Z4	P49585	0.0162930134683847
O15371	Q96BP3	0.0162930134683847
Q7L576	Q15596	0.0162930134683847
O60934	P29317	0.0162930134683847
Q14738	Q92665	0.0162930134683847
Q9H6Z4	Q96BP3	0.0162930134683847
Q71RC2	Q15596	0.0162930134683847
Q14738	O95886	0.0162930134683847
Q04724	O15371	0.0162930134683847
Q5KU26	P54577	0.0162930134683847
Q01081	Q9HCM7	0.0162930134683847
Q5KU26	Q9H6Z4	0.0162930134683847
Q92804	Q99550	0.0162930134683847
P55884	Q9NRC1	0.0162930134683847
Q96PV7	Q9H6Z4	0.0162930134683847
Q8NEF9	P84085	0.0162930134683847
P55884	Q9Y561	0.0162930134683847
Q9H6Z4	A9UHW6	0.0162930134683847
Q9H6Z4	Q5VWN6	0.0162930134683847
Q9H6Z4	O60293	0.0162930134683847
Q9C0C9	Q9P275	0.0162930134683847
O95785	Q8WUY9	0.0162930134683847
Q9Y262	Q96RL1	0.0162930134683847
P84085	Q9UK58	0.0162930134683847
O95299	Q9C0B9	0.0162930134683847
Q5BKZ1	P55199	0.0162930134683847
Q86YS7	P84085	0.0162930134683847
Q6P597	Q13423	0.0162930134683847
Q9Y4F3	O00566	0.0162930134683847
Q9Y676	O00358	0.0162930134683847
P55199	P84085	0.0162930134683847
P84085	P83369	0.0162930134683847
Q01167	P84085	0.0162930134683847
O75461	O14640	0.0162930134683847
Q9BRS2	Q96RE7	0.0162930134683847
Q9H6Z4	Q9UQL6	0.0162930134683847
Q6PGQ7	Q9P2D3	0.0162930060178041
P62937	P51649	0.0162929818034172
Q66K14	Q5T3J3	0.0162929724901914
Q9Y6E0	P16383	0.016292966902256
O14682	P01009	0.016292966902256
Q9Y6E0	Q9H9S4	0.016292966902256
P24385	O60296	0.016292966902256
Q5JUK2	Q3B7T1	0.016292966902256
P48047	P49257	0.0162929575890302
P16083	P22033	0.0162929575890302
P49790	Q9BZR9	0.0162929240614175
P49790	155400	0.0162929240614175
P26368	100132288	0.0162929240614175
Q96SU4	P11021	0.0162929110229015
P61619	Q5ZPR3	0.0162928998470306
Q02410	P46459	0.01629289239645
Q99941	Q02338	0.0162928812205791
Q9UBM7	A1L0T0	0.0162928774952888
O15481	P62306	0.0162928719073534
P62306	Q9H1P6	0.0162928719073534
P34903	P62306	0.0162928719073534
P58304	P62306	0.0162928719073534
Q13797	P62306	0.0162928719073534
Q6NVH7	P62306	0.0162928719073534
Q96AH8	P62306	0.0162928719073534
P14317	P62306	0.0162928719073534
P62306	Q9BQ31	0.0162928719073534
P05014	P62306	0.0162928719073534
A2RUU4	P62306	0.0162928719073534
P62306	P26441	0.0162928719073534
P46098	P62306	0.0162928719073534
P55344	P62306	0.0162928719073534
Q8WVX3	P62306	0.0162928719073534
P28347	P62306	0.0162928719073534
Q5GH73	P62306	0.0162928719073534
P62306	Q7L5Y6	0.0162928719073534
Q8N7X8	P62306	0.0162928719073534
Q8N5X7	P62306	0.0162928719073534
Q9NY72	P62306	0.0162928719073534
Q9NXL2	P62306	0.0162928719073534
Q8IUX8	P62306	0.0162928719073534
Q8N5U0	P62306	0.0162928719073534
Q09FC8	P62306	0.0162928719073534
Q9NQZ8	P62306	0.0162928719073534
Q9UN42	P62306	0.0162928719073534
Q5T9C9	P62306	0.0162928719073534
Q8IVM8	P62306	0.0162928719073534
P62306	Q9NTU7	0.0162928719073534
Q9NRP4	P62306	0.0162928719073534
Q6P4D5	P62306	0.0162928719073534
Q16581	P62306	0.0162928719073534
P62306	Q9H0I9	0.0162928719073534
O95980	P62306	0.0162928719073534
O95988	P62306	0.0162928719073534
O15389	P62306	0.0162928719073534
Q68G75	P62306	0.0162928719073534
P62306	Q9BX73	0.0162928719073534
Q92185	P62306	0.0162928719073534
P62306	Q6FHJ7	0.0162928719073534
P16671	P62306	0.0162928719073534
Q12891	Q6UB35	0.0162928532809019
P06280	Q9UQR1	0.0162928234785795
Q16769	O43868	0.0162928234785795
Q8WVN6	P40925	0.0162928234785795
Q9UL58	Q16769	0.0162928234785795
Q16769	Q7Z3V4	0.0162928234785795
Q86WW8	P40925	0.0162928234785795
Q16769	O43525	0.0162928234785795
Q03052	P62826	0.0162928234785795
P06280	Q86XU0	0.0162928234785795
Q16769	Q5H9K5	0.0162928234785795
P06280	P59861	0.0162928234785795
P06280	Q6PEY1	0.0162928234785795
Q16769	P31268	0.0162928234785795
374467	Q16769	0.0162928234785795
P06280	Q9H8N7	0.0162928234785795
Q96PB1	2197	0.0162928234785795
Q86VD9	P40925	0.0162928234785795
Q16769	Q8NFB2	0.0162928234785795
Q9Y2U2	P40925	0.0162928234785795
Q68D10	P40925	0.0162928234785795
Q6ZSJ9	P62826	0.0162928234785795
Q16769	Q8N123	0.0162928234785795
P06280	Q8TF62	0.0162928234785795
Q16769	Q96KN3	0.0162928234785795
P06280	Q1MX18	0.0162928234785795
Q96BR1	P40925	0.0162928234785795
P06280	O75409	0.0162928234785795
O15266	Q16769	0.0162928234785795
P62826	645922	0.0162928234785795
P06280	Q9H8W5	0.0162928234785795
645922	P10599	0.0162928234785795
P62826	Q96MU5	0.0162928234785795
P62826	Q96DL1	0.0162928234785795
O14603	P10599	0.0162928234785795
Q16769	Q96PX1	0.0162928234785795
Q16769	Q96B21	0.0162928234785795
Q9HCC6	P40925	0.0162928234785795
Q99731	P10599	0.0162928234785795
P06280	P20823	0.0162928234785795
Q16769	Q9Y5H0	0.0162928234785795
P62826	P01286	0.0162928234785795
P06280	Q86UU0	0.0162928234785795
O15155	P61289	0.0162928216159343
Q9NYH9	P08243	0.0162928123027086
Q96T37	O00429	0.016292804852128
Q8N567	Q9UMY1	0.0162928029894828
Q63HR2	P31939	0.0162927918136119
P43307	Q14849	0.0162927899509668
Q9ULK5	Q07955	0.0162927899509668
Q9UNW1	Q99816	0.0162927899509668
Q16891	Q92508	0.0162927862256765
Q8NDZ2	Q69YN2	0.0162927787750959
Q9P0L0	P18075	0.0162927787750959
O95166	Q86Y82	0.0162927787750959
Q92896	Q9H019	0.0162927787750959
P02649	Q3KQU3	0.0162927787750959
Q96SZ6	Q96NE9	0.0162927787750959
Q96EE3	Q96KR4	0.0162927787750959
Q5SVS4	O15228	0.0162927787750959
Q5U3C3	Q9UNK0	0.0162927787750959
Q6P0N0	Q8IZ07	0.0162927787750959
Q92624	Q9UHR6	0.0162927787750959
Q8IVD9	Q9UM13	0.0162927787750959
P78527	P22735	0.0162927750498056
Q08380	Q4U2R6	0.0162927750498056
Q7KZN9	Q5FWE3	0.0162927750498056
P05166	Q99816	0.0162927620112895
Q9Y5V3	P43243	0.016292754560709
P38435	P84085	0.016292730346322
Q9H061	P84085	0.016292730346322
Q16740	Q9UKV5	0.0162927210330963
Q14444	Q9NUP7	0.0162927117198705
Q6PGQ1	P52565	0.0162927117198705
Q99666	Q06203	0.0162926912307739
Q13217	Q15654	0.0162926893681287
P14735	Q09666	0.0162926763296127
Q9UKD2	P24593	0.0162926763296127
P22607	P07602	0.0162926651537418
P07947	O95168	0.0162926539778709
Q9UJZ1	Q9HBH5	0.0162926502525806
Q9UDW1	Q9NP73	0.0162926465272903
P13987	Q9Y2J2	0.0162926390767097
P38919	Q9Y2U2	0.0162926372140645
O00625	Q9Y490	0.0162926241755485
P31930	Q9BV81	0.0162926167249679
Q9ULV3	P62136	0.0162925980985164
Q14517	P08240	0.0162925850600004
P30084	P60604	0.0162925794720649
Q13546	O75582	0.0162925645709037
100507686	Q14108	0.0162925645709037
P31997	Q8WVV4	0.0162925645709037
P69905	P00734	0.0162925645709037
O95271	A1X283	0.0162925645709037
P61966	O95503	0.0162925645709037
P80108	Q8IUE6	0.0162925645709037
P43121	P17050	0.0162925645709037
P16260	Q63HN8	0.0162925645709037
Q12913	P27449	0.0162925645709037
P22528	P40763	0.0162925645709037
P34896	Q9UJJ9	0.0162925645709037
Q9Y605	Q9NQW6	0.0162925645709037
Q5VV41	Q7L9L4	0.0162925645709037
A1X283	Q96CM3	0.0162925645709037
Q9NY97	Q6P4E1	0.0162925645709037
Q53TQ3	P67870	0.0162925645709037
Q9UMF0	Q8IWT6	0.0162925645709037
Q9Y6Y1	Q8IZ69	0.0162925645709037
Q9H2C0	Q5VVQ6	0.0162925645709037
Q13426	Q9H204	0.0162925645709037
Q13426	O75586	0.0162925645709037
Q9Y2Q3	Q9NSA3	0.0162925645709037
Q02127	Q99986	0.0162925645709037
O75131	Q7RTN6	0.0162925589829683
Q9Y2D4	Q6PJ61	0.0162925329059362
P25686	P86790	0.0162925291806459
P08621	C9JN71	0.0162924937903881
Q86UE4	A6NGC4	0.0162924937903881
Q92597	P43243	0.0162924937903881
P04818	P31153	0.0162924863398075
O60508	Q9C0C7	0.0162924826145172
Q16537	P06756	0.0162924826145172
Q6PKG0	Q709F0	0.0162924826145172
Q709F0	Q7L2E3	0.0162924826145172
O14979	P49585	0.0162924658507108
O00170	P50990	0.0162924602627754
P49796	P46940	0.0162924472242593
P00338	Q9H0A8	0.0162924230098724
Q9P032	Q9H4L5	0.0162924099713563
Q9NUL7	Q8IY67	0.0162924099713563
Q8IWU6	P00367	0.016292406246066
P17844	Q8IZJ4	0.0162923969328403
Q9Y2D8	O00750	0.0162923950701951
Q75T13	Q8IU60	0.0162923838943243
101929876	P06748	0.0162923783063888
O15020	Q96AG4	0.0162923652678728
Q9NWB6	Q8N9T8	0.0162923634052276
P48147	O15347	0.0162923447787761
O43813	O95760	0.0162923205643892
Q7Z2K8	O75886	0.0162923093885183
Q8TEK3	Q12888	0.0162923038005828
Q96IZ0	Q6ZU35	0.0162922963500022
Q9BVG4	Q9BQQ3	0.016292268410325
Q9HD20	54660	0.0162922646850347
Q53G59	Q9BZX2	0.0162922572344541
Q7RTS9	O75306	0.0162922497838735
P40616	P51654	0.0162922348827123
P62314	Q9HCK5	0.0162922162562608
Q5VUD6	P36894	0.0162922125309705
P04049	Q53GQ0	0.016292180866003
Q8TDB4	Q03154	0.0162921622395515
Q9Y4W2	Q96P16	0.0162921417504549
Q9Y4C2	P12273	0.0162921380251646
Q96IJ6	440519	0.0162921193987131
P46736	Q9Y3D6	0.0162921082228422
Q96KF7	P31943	0.0162921082228422
P55344	P31943	0.0162921082228422
Q8N5G2	Q6UXH1	0.0162920895963907
Q8NFP9	P55196	0.0162920877337455
Q9UQL6	P18621	0.0162920784205198
3501	Q53GT1	0.0162920728325843
Q08554	Q5C9Z4	0.0162920728325843
P04040	O60725	0.0162920728325843
Q06787	Q9UKN8	0.0162920653820037
O14967	P32971	0.0162920486181974
Q9UJS0	Q96EG1	0.0162920113652944
Q14203	Q9Y2D8	0.0162920076400041
Q16594	Q9NZT2	0.016292005777359
Q8IUS5	P08579	0.016292005777359
O75663	A0AVT1	0.0162919759750366
P07225	Q2VPK5	0.0162919554859399
Q8TEP8	P14373	0.0162919517606496
Q9H501	P30101	0.0162919480353593
Q3T906	P08574	0.0162919182330369
Q6UXN9	Q9H2M3	0.0162919145077466
P60981	3514	0.0162919145077466
P36542	P46060	0.0162918847054243
Q8N5D6	Q9ULX6	0.0162918716669082
Q9NZV7	Q9ULX6	0.0162918716669082
Q96NS5	P09543	0.0162918716669082
P54284	P09543	0.0162918716669082
Q5SW79	O43809	0.016291856765747
P62070	P11441	0.0162918549031019
Q96RY5	Q86T24	0.0162918157875537
O43491	P08727	0.0162918157875537
Q9NZC7	P08727	0.0162918157875537
Q9UBF2	Q96RY5	0.0162918157875537
Q01813	P08727	0.0162918157875537
Q13813	Q9H553	0.0162918101996183
O60784	606553	0.0162918101996183
Q3KP44	Q13813	0.0162918101996183
Q5JR98	O60784	0.0162918101996183
Q8IY45	O60784	0.0162918101996183
O60784	Q8N5U0	0.0162918101996183
Q16829	Q13813	0.0162918101996183
O60784	Q3KNT9	0.0162918101996183
O60784	Q9Y4A9	0.0162918101996183
Q9BSY9	O60784	0.0162918101996183
P12694	O75462	0.016291806474328
Q9Y696	P51451	0.0162917971611022
Q8IZT6	P43304	0.0162917971611022
Q99942	Q9GZT3	0.0162917934358119
Q96MH2	P29401	0.0162917785346508
Q96SZ6	P22413	0.0162917766720056
Q9UJA3	P61225	0.0162917710840702
Q9BUF5	P15260	0.0162917673587799
P62854	Q9UL54	0.0162917654961347
Q63HR2	P62714	0.0162917580455541
Q9BTT6	Q9NV92	0.0162917487323284
O15228	P29122	0.0162917487323284
P16083	Q9NS91	0.0162917487323284
P78316	Q9BTC8	0.0162917450070381
O15120	Q13217	0.0162917301058769
Q5JSH3	Q8TBP6	0.0162917282432317
Q99615	Q96S53	0.0162917263805866
Q96A70	Q9NZ01	0.0162917263805866
Q9C0C9	P98164	0.0162917207926511
Q13428	Q96BP2	0.0162917021661996
Q8TDB4	P31943	0.0162916854023933
Q9HCK8	Q8TEQ6	0.0162916686385869
Q9H7B2	Q9H0S4	0.0162916593253612
100288406	Q14CZ7	0.0162916425615549
O75694	Q9H0W8	0.0162916220724582
P05386	Q9BVG9	0.0162916202098131
P12814	Q5VSY0	0.0162915922701358
O75694	P13591	0.0162915755063295
Q14318	P04181	0.016291569918394
Q5VTR2	Q96EK5	0.016291569918394
Q8WUA2	P61218	0.016291569918394
Q03169	Q02487	0.0162915419787168
Q96K80	O43823	0.0162915363907814
P12268	3514	0.016291519626975
Q13371	Q15843	0.0162915121763944
Q8N6M3	Q9BPW8	0.0162914972752332
Q9NWM0	P27708	0.0162914879620075
P33527	O75822	0.0162914805114269
Q8IWU6	P10155	0.0162914711982011
Q8WVB6	Q6NSI4	0.0162914711982011
P52789	P18075	0.0162914246320724
P78527	O43286	0.0162914209067821
Q8NE86	Q8N122	0.0162913892418146
Q13045	Q96EY4	0.0162913780659437
Q96BD5	Q13049	0.0162913743406534
Q15904	P57088	0.0162913724780082
Q15029	Q8NEY8	0.0162913687527179
Q9Y4L1	3507	0.0162913650274276
Q9UL40	Q9NSK0	0.0162913650274276
Q9UBS4	Q9Y5X3	0.0162913631647825
Q13304	Q7L2H7	0.0162913557142019
Q8N257	O43747	0.0162913557142019
Q96NA8	P52298	0.0162913333624601
Q8N118	P52298	0.0162913333624601
Q96C55	P52298	0.0162913333624601
Q8WU20	P52298	0.0162913333624601
P52298	Q96NG8	0.0162913333624601
Q13316	P52298	0.0162913333624601
P55344	P52298	0.0162913333624601
P09093	P52298	0.0162913333624601
Q96SW2	P52298	0.0162913333624601
Q16773	P52298	0.0162913333624601
Q5T6V5	P52298	0.0162913333624601
Q14CX5	P52298	0.0162913333624601
P15622	P52298	0.0162913333624601
P52739	P52298	0.0162913333624601
Q9UHG0	Q07955	0.0162913296371698
Q8NG31	P63104	0.0162913259118795
P21964	Q15286	0.016291307285428
Q495A1	P28288	0.0162913016974926
Q14257	P13995	0.0162912644445896
P08134	Q16595	0.0162912607192993
Q96D98	P35606	0.0162912588566541
Q99832	P11717	0.0162912588566541
Q5JTY5	P53701	0.0162912346422672
Q6ZUX7	Q9UBB4	0.0162912253290414
Q9P035	Q8WW22	0.0162912234663963
Q8N9N5	P31947	0.0162912216037511
P10321	Q6UVM3	0.0162912122905254
Q96A26	P11117	0.0162912122905254
Q53H12	Q96MH7	0.0162912122905254
P12235	Q9BXX0	0.0162912122905254
Q96NT5	Q9BPW8	0.0162912122905254
P78368	P28838	0.0162912122905254
54101	Q9BPW8	0.0162912122905254
Q9UKT7	P50548	0.0162912122905254
A3KMH1	Q9Y5K6	0.0162912122905254
Q8TEY7	Q8N9N2	0.0162912122905254
P62701	Q9Y3A0	0.0162912104278802
Q9UK85	P29401	0.0162912048399448
P13073	P50213	0.0162911918014287
Q9UNM6	O60563	0.0162911619991064
Q9UBX5	Q14980	0.0162911545485258
P0CW24	Q14980	0.0162911545485258
Q02880	Q13151	0.0162911452353
P29466	P40616	0.0162911415100097
Q15562	P40616	0.0162911415100097
Q7Z624	Q9Y277	0.0162911415100097
Q9H4L7	Q12906	0.0162911377847194
Q9HAT2	Q05639	0.016291132196784
P42694	P46821	0.0162911284714937
Q16531	Q53GT1	0.0162911191582679
O00165	P60842	0.0162911172956228
Q8NBW4	P20645	0.0162911172956228
Q68CL5	P14649	0.0162911098450422
P42285	Q0VAA2	0.0162911023944616
P22626	Q96NC0	0.0162911005318164
Q6NUS6	P29692	0.0162910930812358
Q96CU9	Q99943	0.0162910670042037
Q9BTD8	Q9BYC8	0.0162910502403974
Q9NS00	Q9UMY1	0.0162910465151071
Q86T24	Q8TDW7	0.0162910465151071
P21359	Q8WY54	0.0162910465151071
Q9UKI8	Q9P2N7	0.0162910465151071
Q8IUH3	O75306	0.0162910465151071
Q15323	P98179	0.0162910316139459
Q8NDI1	Q9H3U1	0.0162910036742687
O60716	Q9Y696	0.0162910018116235
Q9HBU6	Q14166	0.016290970146656
Q9UJC3	P55060	0.0162909608334302
Q9BUF5	Q9UMY1	0.0162909347563982
O95478	Q92614	0.0162909254431724
Q13555	P01037	0.0162909254431724
Q8TCC7	Q8IZ07	0.0162909235805273
P49190	P09001	0.0162909235805273
O60486	A6NHL2	0.0162908881902694
A8MXD5	A6NHL2	0.0162908881902694
O75783	P50991	0.0162908732891082
O95983	O15371	0.0162908677011728
Q66K64	P33176	0.0162908565253019
P30530	Q14204	0.0162908434867858
Q9NRD1	Q92824	0.0162908434867858
Q5T749	Q5T5P2	0.0162908416241407
Q9NPL8	P08572	0.0162908397614955
Q15365	P14543	0.0162908397614955
O75503	P04899	0.0162908397614955
Q8IZ52	Q9BSJ2	0.0162908397614955
Q13576	P21912	0.0162908397614955
Q8NBS9	Q9H1E5	0.0162908397614955
Q8N0X7	Q96EU7	0.0162908397614955
Q9NX14	Q13501	0.0162908397614955
Q4J6C6	Q12792	0.0162908397614955
Q96H55	Q9UNE7	0.0162908304482698
Q3KNT9	Q9NX63	0.0162908304482698
Q96IX5	P61586	0.0162908174097538
Q9H488	Q9HCL2	0.0162908136844635
O75794	Q9NRM0	0.0162908136844635
Q96IJ6	388882	0.0162908136844635
P80162	Q9H488	0.0162908136844635
P60981	Q8NGG7	0.0162908136844635
653188	O75794	0.0162908136844635
Q6ZWE6	O75794	0.0162908136844635
Q8IZ57	Q96IJ6	0.0162908136844635
P60981	503639	0.0162908136844635
O75794	Q9H4D5	0.0162908136844635
Q96IJ6	P16410	0.0162908136844635
P09912	Q9H488	0.0162908136844635
Q96IJ6	100507161	0.0162908136844635
O75794	O43508	0.0162908136844635
O75794	148203	0.0162908136844635
Q8TBE1	O75794	0.0162908136844635
P60981	Q9HC57	0.0162908136844635
Q6ZNL6	O75794	0.0162908136844635
P60981	Q8NG81	0.0162908136844635
P50990	Q5SQH8	0.0162908043712377
P46736	3493	0.0162908006459474
Q9BQC6	Q8NBT2	0.016290795058012
O75935	Q96F44	0.016290795058012
Q9H6U6	730211	0.016290795058012
Q8IWF6	P40939	0.0162907931953668
Q7L1Q6	O15269	0.0162907894700765
P50336	Q86X55	0.016290770843625
O15091	Q7L5D6	0.016290770843625
Q562R1	O95816	0.0162907671183347
P46736	P52701	0.0162907391786575
Q9UK61	Q9NUG6	0.0162907354533672
P62805	Q68D86	0.0162907056510448
Q9H0U9	P14373	0.0162907037883996
P52569	P61026	0.0162906609475612
Q9P013	P08133	0.0162906553596258
Q8IXL7	P30043	0.0162906423211097
P98153	O95169	0.016290633007884
Q8WWI5	Q9Y287	0.016290633007884
Q9NRZ9	Q86X29	0.016290633007884
Q5T4S7	Q86SX3	0.016290633007884
O95169	Q6ZNB6	0.016290633007884
Q9Y241	Q6PCB0	0.016290633007884
P58340	O14981	0.016290633007884
P58340	Q8N201	0.016290633007884
Q9H089	P15498	0.0162906255573034
O43318	Q9Y580	0.0162906013429164
O95264	Q5T750	0.0162905827164649
Q96MR6	Q5T750	0.0162905827164649
P23526	Q9H3S7	0.0162905827164649
Q9UEW8	Q9UQE7	0.0162905827164649
Q13586	Q9NXS2	0.0162905752658844
Q8WXF1	Q6UXC1	0.0162905529141426
A0PJY2	P51114	0.0162905529141426
P41212	Q9ULV4	0.0162905342876911
P48594	Q02218	0.0162905324250459
P10253	P25445	0.0162905249744653
P61626	Q07955	0.016290521249175
Q07157	O43290	0.0162905193865299
P68363	Q9UK97	0.0162905193865299
Q5VZL5	Q9NX40	0.0162904988974332
Q53H96	O00767	0.0162904933094978
P15927	Q8IYL3	0.0162904914468526
O96008	P06703	0.0162904877215623
664618	P62888	0.0162904877215623
P14174	Q8WU76	0.0162904877215623
Q6DT37	P53041	0.0162904877215623
P21127	P55786	0.0162904877215623
Q13535	Q9UDY4	0.0162904877215623
P04049	Q02383	0.0162904877215623
664618	P46778	0.0162904877215623
P05161	Q13206	0.0162904877215623
P00918	Q9UGM3	0.0162904877215623
P26885	P36776	0.0162904877215623
P48594	P05161	0.0162904877215623
Q15773	P26885	0.0162904877215623
P40937	Q9H1E1	0.0162904877215623
Q8NDA8	P18621	0.0162904877215623
Q8NBJ4	P63241	0.0162904877215623
664618	Q14980	0.0162904877215623
Q02790	Q8NBJ4	0.0162904877215623
P29401	P21127	0.0162904877215623
664618	Q9Y5L4	0.0162904877215623
Q9H871	Q8NDA8	0.0162904877215623
Q86YW9	P06454	0.0162904877215623
O94826	P02652	0.0162904877215623
Q6R327	P36405	0.0162904877215623
Q8WXG6	Q5T2N8	0.0162904877215623
Q8NBJ4	P49591	0.0162904877215623
Q6VN20	Q8NDA8	0.0162904877215623
Q6DT37	O43290	0.0162904877215623
Q08211	Q86YW9	0.0162904877215623
P14174	P02652	0.0162904877215623
Q9Y277	3323	0.0162904877215623
3323	P40937	0.0162904877215623
P21127	P68032	0.0162904877215623
Q8NDA8	P63167	0.0162904877215623
664618	P12814	0.0162904877215623
P22314	Q93084	0.0162904877215623
664618	P55786	0.0162904877215623
Q9Y4P3	P11441	0.0162904877215623
Q9H7D7	Q8NDA8	0.0162904877215623
Q14151	Q9Y230	0.0162904821336269
Q6MZZ7	100101267	0.0162904728204011
P41220	P46013	0.0162904728204011
P46013	P49798	0.0162904728204011
Q16795	Q02223	0.0162904728204011
Q96EP0	O15067	0.0162904616445302
P61009	Q8N4Q1	0.0162904579192399
Q92597	Q9Y666	0.0162904318422079
P04626	P16989	0.0162904150784015
Q96I24	Q53GS9	0.0162904076278209
Q9NQG5	Q9NQT5	0.0162903983145952
Q9Y2B0	O00178	0.0162903927266597
P20719	P51398	0.0162903908640146
Q15046	Q5JTH9	0.016290383413434
P61221	P39687	0.0162903815507888
Q96SZ6	Q96I51	0.0162903796881437
P06280	Q96LR4	0.0162903703749179
P06280	Q9NYY3	0.0162903703749179
P06280	Q13503	0.0162903703749179
P06280	Q9NRR8	0.0162903703749179
P06280	P57054	0.0162903703749179
P06280	Q496A3	0.0162903703749179
Q96J01	Q96AT1	0.0162903629243373
Q9UHA4	P53567	0.0162903629243373
O95243	Q13151	0.0162903554737567
P49815	Q8TB52	0.0162903480231761
Q14CB8	Q9Y5Z4	0.0162903480231761
Q6DCA0	Q6P1L8	0.0162903480231761
Q9H9P8	Q00325	0.016290346160531
Q8TDU9	O95573	0.0162903405725955
O43395	Q96EU6	0.0162903368473052
O14497	Q58WW2	0.0162903312593698
Q5D862	Q96AE7	0.0162903144955635
Q13596	P54886	0.0162902940064668
Q13586	P11217	0.0162902921438217
P67812	P11217	0.0162902921438217
P37268	P11217	0.0162902921438217
Q3ZAQ7	Q86XX4	0.0162902921438217
O75663	P62258	0.0162902846932411
P46013	O95292	0.0162902809679508
O75663	Q13042	0.0162902791053056
Q16595	Q9NS67	0.0162902772426605
Q9UHQ9	Q8TCN5	0.0162902642041444
P13797	Q96D46	0.0162902642041444
Q9BZE1	Q9UN71	0.0162902623414993
Q9Y421	P62987	0.0162902418524026
P55263	P62081	0.016290221363306
P10071	Q9ULX6	0.0162902176380157
Q9BQ04	Q9NZ01	0.0162901915609836
Q9Y5K6	Q9BY43	0.0162901896983385
P62070	Q96M96	0.0162901896983385
Q08AG7	Q15070	0.0162901896983385
Q9Y6N1	Q9UBW7	0.0162901896983385
P46779	Q86UT8	0.0162901896983385
O14654	P51553	0.0162901692092418
Q99757	P30419	0.0162901561707258
Q15365	O75116	0.0162901543080806
Q7L0Y3	Q9Y3C1	0.0162901300936937
Q32NC0	Q9NR30	0.0162901300936937
Q8NCB2	O75955	0.0162901263684034
Q9UBP6	Q15067	0.0162901077419519
P51957	Q8N5M4	0.0162900984287261
P51948	P07437	0.0162900574505329
Q9BW27	Q9UPU5	0.0162900555878877
Q5TH69	Q5SQN1	0.0162900555878877
Q96CU9	P49189	0.0162900406867265
P33991	Q9H892	0.0162900369614362
Q9Y5S9	P07998	0.0162900146096944
P00505	P57054	0.016290009021759
P00505	Q2M2E3	0.016290009021759
P00505	Q9UF02	0.016290009021759
Q86VZ4	P51688	0.0162900034338235
Q13620	Q969V6	0.0162899959832429
P02794	O75147	0.0162899941205978
Q9Y6A4	Q5TH74	0.0162899754941463
Q9HBE1	P12109	0.0162899736315011
P12814	Q9NRF2	0.016289971768856
O60664	Q9Y490	0.0162899643182754
P17655	P62899	0.0162899624556303
Q8N9N8	Q9GZU8	0.01628995873034
P23634	Q8NHP8	0.01628995873034
O00534	O15131	0.0162899568676948
O15131	Q8IV01	0.0162899568676948
P48651	P00367	0.0162899456918239
P45880	Q9Y5G0	0.0162899438291788
O00116	Q8N7M0	0.0162899438291788
P45880	3492	0.0162899438291788
Q13416	P35269	0.0162899158895015
P50897	Q9BY42	0.0162898916751146
Q5VZL5	P83111	0.016289884224534
Q6NSJ2	Q8WWC4	0.016289884224534
Q9H3U1	Q9NZT1	0.0162898749113082
P08237	P09669	0.0162898711860179
Q06787	P61254	0.0162898655980825
Q969R5	P05165	0.0162898637354373
Q9NVN8	Q9NVH2	0.016289860010147
Q8N2E2	Q9BXW9	0.0162898488342762
P61009	Q9NTK5	0.0162898004055023
O15014	P78346	0.016289796680212
O43660	P18887	0.016289796680212
Q9NSI2	O95639	0.016289796680212
Q9BZK7	Q7L2J0	0.016289796680212
A8MW92	P31943	0.0162897948175668
P50991	Q96BY6	0.0162897743284702
O75964	Q9Y2X9	0.016289772465825
Q9HCM9	Q9H9J2	0.0162897706031799
Q9NV66	Q9BRN9	0.0162897706031799
P56537	O43707	0.0162897706031799
Q6UXV4	Q96QU8	0.0162897706031799
P43304	P81408	0.0162897706031799
Q9HCM9	Q13405	0.0162897706031799
O75616	P50897	0.0162897203117609
O14497	Q9BTT4	0.0162897147238254
Q9UG63	P16422	0.0162896979600191
Q9UGU5	Q9UJX5	0.0162896905094385
Q969G3	Q9HCK1	0.0162896905094385
Q8N141	P59998	0.0162896886467933
P42167	Q9NS64	0.0162896886467933
P41162	Q99442	0.0162896793335676
Q9BX70	Q14566	0.0162896793335676
Q96NB2	P40939	0.0162896662950515
P51116	P59923	0.0162896532565355
Q9UK99	Q86V97	0.0162896513938903
Q13395	Q96SN8	0.0162896458059549
Q9BUQ8	Q96KQ7	0.0162896439433097
Q15257	Q9NTZ6	0.0162896383553743
P30084	P61221	0.0162896234542131
P27361	Q7L9L4	0.0162896215915679
A1L0T0	Q9Y4I1	0.0162896160036325
Q9NTJ5	P51572	0.0162896029651165
P29084	Q03252	0.0162896011024713
O60716	Q13625	0.0162895433604717
Q9H1E3	Q9H501	0.0162895191460847
Q8NGA1	Q9H0E2	0.0162895042449235
Q9BRX2	Q70CQ3	0.0162894949316978
O15397	Q9H496	0.0162894874811172
P17812	Q6ZNF0	0.0162894465029239
Q12946	Q13148	0.0162894148379564
Q96C57	Q8IZQ5	0.0162893999367952
Q5VW38	O75298	0.0162893962115049
Q8N138	P22735	0.0162893719971179
P55060	Q5T7N2	0.0162893626838922
A6NHL2	Q12756	0.0162893608212471
Q8IXW5	Q9NY12	0.0162893570959568
Q9HCM7	P46776	0.0162893421947956
Q13491	P29218	0.0162893366068601
P62266	O14960	0.0162892993539571
P04626	Q9BRP4	0.016289297491312
Q5D862	Q86VI3	0.0162892863154411
A3KMH1	P43251	0.0162892844527959
Q9BU02	P52429	0.0162892770022153
Q9H254	Q05682	0.0162892397493124
Q9BZF1	Q14012	0.016289222985506
Q96F25	P06241	0.0162892192602157
P01130	P09601	0.0162892192602157
O94901	A6ZKI3	0.0162892192602157
Q9H9V9	Q9H967	0.0162892192602157
Q9BRR3	Q8NCL4	0.0162892192602157
Q9C0C4	P0DI82	0.0162892192602157
Q92820	P62081	0.0162892192602157
Q02338	P14209	0.0162892192602157
Q9Y4X5	Q8WUQ7	0.0162892192602157
O43156	Q14534	0.0162892192602157
Q9UL15	Q8WXE0	0.0162892192602157
Q5T6F0	Q71RC2	0.0162892192602157
Q8NC54	P61218	0.0162892192602157
Q5JS37	P0C0L4	0.0162892192602157
P20930	Q8N3Z3	0.0162892192602157
Q92485	Q9P016	0.0162892192602157
P46937	Q9Y2Z2	0.0162892192602157
Q9BQT8	O75582	0.0162892192602157
Q8NBW4	Q9UHL9	0.0162892192602157
Q9UHN6	Q9NYR9	0.0162892192602157
Q5SZK8	Q8IXQ5	0.0162892192602157
P48645	Q96SY0	0.0162892192602157
Q96T37	A2RRD8	0.0162892192602157
Q8TCG2	Q96T58	0.0162892192602157
Q7Z4R8	Q96BW5	0.0162892192602157
Q7Z4R8	Q86VI4	0.0162892192602157
Q9H3K2	3507	0.0162892192602157
O75915	Q8N428	0.0162892192602157
P84085	3501	0.0162892192602157
Q8WUB8	Q99676	0.0162892192602157
O00744	P57105	0.0162892192602157
C9J7I0	Q13084	0.0162892192602157
Q8IUE6	O94887	0.0162892192602157
P14373	P17482	0.0162892192602157
Q96BZ8	P06396	0.0162892192602157
Q5T2N8	Q9NU53	0.0162892192602157
Q92729	Q99435	0.0162892192602157
Q13043	Q96DA0	0.0162892192602157
Q9Y3D3	Q99956	0.0162892192602157
Q96ND0	Q86SX3	0.0162892192602157
Q7L0J3	Q8N4C6	0.0162892192602157
Q9Y4F1	O96028	0.0162892192602157
Q15797	Q9NX61	0.0162892192602157
Q9H1K1	Q9HC21	0.0162892192602157
O75381	Q7Z7B1	0.0162892192602157
O60701	Q92521	0.0162892192602157
Q8IUH3	P51451	0.0162892192602157
Q9Y5R4	Q9HC21	0.0162892192602157
Q01167	Q9NUJ3	0.0162892192602157
Q9P0P0	Q8NBN3	0.0162892192602157
P05089	P00156	0.0162892192602157
O75155	Q6UVK1	0.0162892192602157
Q96CU9	P08174	0.0162892192602157
Q12946	Q6PK18	0.0162892192602157
Q6P5Z2	Q92685	0.0162892192602157
Q8N5K1	O15360	0.0162892192602157
Q9NSI2	Q8TD22	0.0162892192602157
Q9BV44	Q5NDL2	0.0162892192602157
P25445	Q8NFZ4	0.0162892192602157
C9J7I0	84311	0.0162892192602157
O95292	Q9P2K6	0.0162892192602157
Q96N66	80167	0.0162892192602157
Q9NYP7	A2VDJ0	0.0162892192602157
Q96LZ7	Q96AG4	0.0162892192602157
Q6UW78	Q86XT9	0.0162892192602157
Q15573	O75152	0.0162892192602157
Q9H857	Q9BXR0	0.0162892192602157
P42345	Q96HR9	0.0162892192602157
Q9NP58	Q9UK41	0.0162892192602157
Q9UJA3	Q13642	0.0162892192602157
Q9UM47	P59923	0.0162892192602157
Q7L3T8	P13611	0.0162892192602157
Q96S86	Q9HD23	0.0162892192602157
Q15118	Q9H6A9	0.0162892192602157
Q9HD34	A2VDJ0	0.0162892192602157
P42568	O00488	0.0162892192602157
Q9UBF2	P21926	0.0162892192602157
Q8NBW4	728932	0.0162892192602157
Q9BY77	A1KZ92	0.0162892192602157
Q6DT37	Q9NZQ3	0.0162892192602157
Q8IV38	P22413	0.0162892192602157
Q9H3N1	Q9H019	0.0162892192602157
Q9NYG2	Q8N0X7	0.0162892192602157
P01033	Q8WUJ1	0.0162892192602157
P54253	Q86YV9	0.0162892192602157
P16104	Q9H336	0.0162892192602157
Q9P0J7	56604	0.0162892192602157
P20226	Q9Y4K3	0.0162892192602157
Q8TEP8	Q9BXS6	0.0162892192602157
Q12947	Q9NYQ6	0.0162892192602157
Q13555	Q8NDL9	0.0162892192602157
Q96B96	Q5BJH7	0.0162892192602157
Q969V5	Q86SX3	0.0162892192602157
Q00587	O00744	0.0162892192602157
Q12948	P07384	0.0162892192602157
Q4G0M1	Q5UCC4	0.0162892192602157
Q14156	O43306	0.0162892192602157
Q12899	Q16610	0.0162892192602157
P69905	Q5NDL2	0.0162892192602157
Q92540	Q02338	0.0162892192602157
Q9NV66	P02649	0.0162892192602157
Q7L945	Q9NVH0	0.0162892192602157
O95900	A2RRD8	0.0162892192602157
Q13510	Q14112	0.0162892192602157
O75165	Q0VG06	0.0162892192602157
P14868	Q2TAL5	0.0162892192602157
Q9UHN6	Q96BI1	0.0162892192602157
O14715	O75935	0.0162892192602157
O00204	P84085	0.0162892192602157
Q96BI1	P21953	0.0162892192602157
Q68DQ2	Q969V5	0.0162892192602157
Q9Y4C0	Q86XX4	0.0162892192602157
Q9NWM3	O43167	0.0162892192602157
Q9NRZ5	Q15262	0.0162892192602157
P56270	O95503	0.0162892192602157
Q9NVN3	Q96ED9	0.0162892192602157
Q15797	Q9UG56	0.0162892192602157
P49641	Q5UCC4	0.0162892192602157
Q9H0U6	P83369	0.0162892192602157
O15254	P11172	0.0162892192602157
Q4G0M1	260334	0.0162892192602157
Q8NB90	P52746	0.0162892192602157
Q9UC06	Q96C57	0.0162892192602157
Q9NNW5	Q8N3L3	0.0162892192602157
Q9NVV4	Q04656	0.0162892192602157
Q9NNW5	Q6P5X5	0.0162892192602157
Q8NCH0	Q86UQ0	0.0162892192602157
Q9BW83	O00584	0.0162892192602157
Q5VT52	Q8NCD3	0.0162892192602157
Q96LU5	Q9H8M5	0.0162892192602157
O14964	Q8NCD3	0.0162892192602157
Q8WXE9	Q9GZL7	0.0162892192602157
O60437	Q9BYW2	0.0162892192602157
O95248	Q9NTI5	0.0162892192602157
C9J7I0	Q9BYC9	0.0162892192602157
Q8NC60	Q8WUD4	0.0162892192602157
Q04323	Q5NDL2	0.0162892192602157
Q8IUR0	Q08722	0.0162892192602157
Q14592	Q14244	0.0162892192602157
P13637	Q5T4F4	0.0162892192602157
Q96EP5	Q4G0F5	0.0162892192602157
Q8WY07	Q86VI3	0.0162892192602157
Q14118	Q7Z4F1	0.0162892192602157
Q96SZ5	Q5VWZ2	0.0162892192602157
Q7L3T8	Q86XR8	0.0162892192602157
Q8N7W2	Q96P11	0.0162892192602157
O60216	Q8IXK2	0.0162892192602157
Q9Y6N7	Q9UNN8	0.0162892192602157
Q6AI08	Q7Z5G4	0.0162892192602157
P05164	P04637	0.0162892192602157
Q70UQ0	Q96JB2	0.0162892192602157
P05109	Q9Y5R4	0.0162892192602157
O14949	Q9BZE9	0.0162892192602157
Q13555	Q9BUW7	0.0162892192602157
Q6P1M9	Q12891	0.0162892192602157
Q70HW3	Q86SX3	0.0162892192602157
Q13459	Q9H1C3	0.0162892192602157
Q8WVM0	Q9NW64	0.0162892192602157
Q9BWL3	P14406	0.0162892192602157
Q9BPX6	O75608	0.0162892192602157
Q9NZH0	Q86UT6	0.0162892192602157
Q8NFZ8	Q6UXM1	0.0162892192602157
Q460N5	P57723	0.0162892192602157
O00744	O43251	0.0162892192602157
Q9UHA2	Q9UHL9	0.0162892192602157
Q9BUB7	Q9GZU1	0.0162892192602157
Q9NNW5	Q8N9U0	0.0162892192602157
P29992	P36021	0.0162892192602157
Q96PU8	P18074	0.0162892192602157
Q9NZJ5	Q9H7X3	0.0162892192602157
C9J7I0	Q14197	0.0162892192602157
Q14680	Q96BW9	0.0162892192602157
P49750	Q96Q07	0.0162892192602157
O14983	O14981	0.0162892192602157
Q99871	Q96AA3	0.0162892192602157
P55058	Q7Z434	0.0162892192602157
Q5SRE5	P14209	0.0162892192602157
O60488	Q8NCL4	0.0162892192602157
P55061	Q07820	0.0162892192602157
Q9UK39	P32121	0.0162892192602157
Q96LU5	Q9P032	0.0162892192602157
Q5K4L6	Q9H8H3	0.0162892192602157
C9J7I0	Q9NQ50	0.0162892192602157
Q15633	O94887	0.0162892192602157
Q5VT66	Q96S86	0.0162892192602157
Q2KHT3	Q15070	0.0162892192602157
Q16720	Q96AY4	0.0162892192602157
O75072	P10589	0.0162892192602157
Q8NEX9	P17707	0.0162892192602157
Q16842	Q8WY22	0.0162892192602157
P58004	Q9Y5M8	0.0162892192602157
P57076	Q9BQ70	0.0162892192602157
O75436	Q86YQ8	0.0162892192602157
Q12996	Q9NUL7	0.0162892192602157
Q96CN5	Q12906	0.0162892192602157
Q9UBK7	Q12906	0.0162892192602157
Q96L15	Q9Y4C0	0.0162892192602157
Q96A49	Q9BT73	0.0162892192602157
Q92536	Q5ST30	0.0162892192602157
Q9H9S3	O00744	0.0162892192602157
Q9UI43	P27482	0.0162892192602157
Q5JS54	P43897	0.0162892192602157
Q7Z333	Q86XF0	0.0162892192602157
Q5XKP0	Q9H1K1	0.0162892192602157
Q9UJK0	O75400	0.0162892192602157
Q9BQ70	Q8IX90	0.0162892192602157
O14733	O95858	0.0162892192602157
Q9BSK2	Q92574	0.0162892192602157
Q96B23	P57723	0.0162892192602157
Q9Y2L1	Q8N7W2	0.0162892192602157
Q8WXG6	P01130	0.0162892192602157
Q86X76	P18074	0.0162892192602157
Q8IXX5	Q16527	0.0162892192602157
O75874	P05362	0.0162892192602157
P54760	Q9BQQ3	0.0162892192602157
Q7Z2K8	Q96ED9	0.0162892192602157
Q9H7X7	A6NL28-2	0.0162892192602157
Q96BM9	O00258	0.0162892192602157
Q66LE6	Q01459	0.0162892192602157
Q71F23	Q9BW61	0.0162892192602157
Q9NZ45	Q6P2P2	0.0162892192602157
P01889	Q13275	0.0162892192602157
440519	O96008	0.0162892192602157
Q9UGV2	Q7KYR7	0.0162892192602157
Q9UPT9	Q9P2K6	0.0162892192602157
P49674	O95427	0.0162892192602157
Q9BUV8	Q9UPY5	0.0162892192602157
P46531	P15289	0.0162892192602157
Q96JH8	Q9UPY5	0.0162892192602157
Q96AE4	Q8N9U0	0.0162892192602157
Q5SXM8	Q12788	0.0162892192602157
Q9H583	Q4G0I0	0.0162892192602157
Q8WZA1	Q96BN2	0.0162892192602157
Q96A65	P60866	0.0162892118096351
Q9BPX5	P52943	0.0162892006337642
Q8NEY1	Q69YN4	0.0162891875952482
Q9Y2X7	Q69YN4	0.0162891875952482
P29401	Q6T310	0.0162891019135713
Q8N163	Q9HB21	0.016289098188281
Q9UH62	O43172	0.0162890944629907
Q9HDD0	P12270	0.0162890926003456
P60852	P12270	0.0162890926003456
P20073	Q6P6C2	0.0162890516221523
Q8N5K1	P49773	0.016289047896862
Q9UHF1	Q9NP97	0.0162890441715717
Q8WYL5	P19474	0.0162890162318944
O43242	P56381	0.0162890013307333
Q6MZP7	Q96PV6	0.0162889957427978
Q6P3W7	Q96KQ4	0.0162889957427978
Q5QJE6	P29083	0.0162889957427978
Q96GC5	P51532	0.0162889901548624
A0AV96	Q14008	0.0162889845669269
Q9UBS4	P21709	0.0162889417260885
P48047	P23193	0.0162889417260885
Q8IY17	Q16513	0.0162889268249273
Q8N5K1	P16298	0.0162889193743467
Q9H967	Q92615	0.0162889137864112
Q9P2E9	P11047	0.0162889081984758
Q13232	P68431	0.0162889063358306
P29323	Q7Z6Z7	0.0162888970226049
P46013	Q9NX40	0.0162888970226049
P50914	Q13901	0.0162888821214437
Q96C92	Q02241	0.0162888783961534
P42224	80167	0.0162888672202825
P40967	Q8IXB1	0.0162888597697019
P05538	Q8IXB1	0.0162888597697019
Q7RTX9	Q15046	0.0162888597697019
Q9BUN8	Q96ED9	0.0162888523191213
Q8NCH0	Q9Y6I4	0.0162888523191213
P68366	Q07864	0.0162888467311859
Q71RC2	Q9H361	0.0162888336926698
O94910	Q9BT09	0.0162888225167989
Q9UHG3	Q96KC2	0.0162888038903474
O14757	P08238	0.0162887908518314
Q9H6R0	P19525	0.0162887871265411
Q96C00	Q8TDN6	0.0162887834012508
O75915	Q15042	0.0162887815386056
O60858	Q15042	0.0162887815386056
O43402	Q15042	0.0162887815386056
O15498	Q9Y3B6	0.0162887815386056
Q96N66	Q15042	0.0162887815386056
Q07960	Q15042	0.0162887815386056
Q3ZAQ7	Q15042	0.0162887815386056
Q9Y394	Q15042	0.0162887815386056
Q96KC8	Q15042	0.0162887815386056
Q9Y385	Q15042	0.0162887815386056
Q15904	Q15042	0.0162887815386056
Q5JTV8	O95210	0.0162887815386056
Q96SU4	Q86SK9	0.0162887815386056
O00400	O95210	0.0162887815386056
Q9HC62	Q8IWB9	0.0162887815386056
Q8IWB9	Q8WUX9	0.0162887815386056
Q9HC62	Q9Y3B6	0.0162887815386056
Q9HC62	Q5UCC4	0.0162887815386056
Q27J81	Q9Y3B6	0.0162887815386056
Q96QT4	Q8WUX9	0.0162887815386056
P29966	Q8IWB9	0.0162887815386056
Q9HC62	Q5J8M3	0.0162887815386056
Q14139	Q8WUX9	0.0162887815386056
Q5HYI8	O95210	0.0162887815386056
Q5SQN1	O95210	0.0162887815386056
O95470	Q27J81	0.0162887815386056
O95197	O95210	0.0162887815386056
P02763	Q15149	0.0162887461483478
Q6PGQ1	P62424	0.0162887368351221
Q96IJ6	Q9BYB4	0.0162887200713157
Q6NZI2	P27658	0.0162887126207351
Q9BTL4	Q9H4I3	0.0162887088954448
Q8IW36	Q6P4A7	0.0162887088954448
Q8NEQ6	Q6P4A7	0.0162887088954448
P62495	Q9NXV6	0.0162887051701545
Q86UW2	Q8WW12	0.0162886902689933
P36578	Q08170	0.016288686543703
O94842	Q13309	0.0162886846810579
O60285	P09960	0.0162886828184127
P05141	Q14694	0.0162886455655097
P27986	P46778	0.0162886437028646
Q5SNT2	P57088	0.0162886343896389
Q5RI15	P22570	0.0162886288017034
P16615	P46459	0.0162886250764131
Q14574	Q9UN72	0.0162886213511228
Q15084	Q9Y6N6	0.0162886157631874
Q8IY31	O00178	0.0162886045873165
Q96KM6	P51149	0.0162885803729295
P14868	Q7Z478	0.0162885785102844
Q9Y305	O00151	0.0162885747849941
Q9P035	O75438	0.0162885729223489
P29597	Q9NQH7	0.0162885729223489
O14773	Q9UI38	0.0162885729223489
Q8N752	P48730	0.0162885636091232
Q96NN9	P42765	0.0162885449826717
Q9H5K3	Q53H96	0.0162885375320911
Q9NQ50	P19474	0.0162885207682847
P46976	Q8IY37	0.0162885207682847
Q9NV06	Q5JVF3	0.0162885207682847
Q8IUC6	Q93009	0.0162885040044784
Q9Y4L5	O75746	0.0162884965538978
Q9Y232	O00506	0.016288474202156
Q9Y224	P00352	0.016288474202156
P60953	Q86X95	0.016288474202156
Q9H5V9	O14618	0.016288474202156
O00548	P30084	0.016288474202156
P30084	Q9UBS8	0.016288474202156
Q6P582	O60664	0.016288474202156
P60953	Q14699	0.016288474202156
Q9HCJ0	Q6ZQN7	0.016288474202156
P60953	Q8IX21	0.016288474202156
29901	P30084	0.016288474202156
Q06203	P54753	0.016288474202156
O75486	P04066	0.016288474202156
P35579	O75618	0.016288474202156
Q49A88	P04066	0.016288474202156
P23368	P08311	0.016288474202156
Q9HCJ0	Q05481	0.016288474202156
O95631	P04066	0.016288474202156
Q08378	P11532	0.016288474202156
P57740	P27338	0.016288474202156
P60953	Q8IWP9	0.016288474202156
P17509	Q9NZT2	0.016288474202156
P60763	O43291	0.016288474202156
Q99598	P04066	0.016288474202156
O43709	Q14534	0.016288474202156
Q9BST9	Q15477	0.016288474202156
Q9NZT2	Q969Z3	0.016288474202156
P45877	Q8WWB7	0.016288474202156
P60953	Q9Y5N6	0.016288474202156
Q5ST30	Q9UKV5	0.016288474202156
Q9HCJ0	Q96KE9	0.016288474202156
Q8NHM5	Q9Y5L4	0.016288474202156
P60660	O14795	0.016288474202156
P54253	P60953	0.016288474202156
Q8N9R8	P63010	0.016288474202156
P57723	Q9H3P7	0.016288474202156
Q68CQ4	Q96SZ6	0.016288474202156
Q14494	P60953	0.016288474202156
Q9Y316	P50443	0.016288474202156
P30084	Q9Y3C5	0.016288474202156
P0DPH7	Q8WYP5	0.016288474202156
P45974	P34913	0.016288474202156
Q8N8A6	Q9H4L5	0.016288474202156
Q9HCJ0	Q8TAQ5	0.016288474202156
Q9Y281	O95822	0.016288474202156
O60678	P22694	0.016288474202156
P06280	Q9BV10	0.016288474202156
P60953	Q9H611	0.016288474202156
Q9NVJ2	Q9UI95	0.0162884667515754
P51665	Q96LA9	0.01628846116364
P51665	Q92478	0.01628846116364
Q9Y6R4	Q9H0H0	0.0162884518504142
O94979	Q8WXE9	0.0162884518504142
Q8N9Z2	Q8N726	0.0162884518504142
Q9NYL2	Q8IUF8	0.0162884518504142
Q9NYL2	Q9NPE3	0.0162884518504142
P07199	P35226	0.0162884518504142
Q5VWQ8	Q86VR2	0.0162884518504142
Q96HU1	Q10471	0.0162884518504142
P12268	Q9BWT7	0.0162884518504142
Q9H2Y7	Q9NUP9	0.0162884518504142
10207	Q8NC56	0.0162884518504142
Q9Y4A5	Q13393	0.0162884518504142
P11498	P17568	0.0162884518504142
P79522	P19784	0.0162884518504142
Q7Z4Q2	Q96M89	0.0162884518504142
P48681	Q9BZF9	0.0162884518504142
P48444	Q9BYM8	0.0162884518504142
Q14684	Q86UT8	0.0162884518504142
Q8NFW8	Q9BR77	0.0162884518504142
O75419	P62068	0.0162884406745433
P68032	O75391	0.0162884406745433
Q14839	Q92878	0.0162884350866079
O43823	P45984	0.0162884276360273
Q9UPY3	Q9NQX7	0.0162884108722209
Q6VN20	O95071	0.0162884108722209
P43243	Q96PV6	0.0162883978337049
O43402	Q92538	0.0162883922457695
Q96CB8	Q8IUF1	0.0162883885204792
P29083	Q5T440	0.0162883773446083
P30532	P27635	0.0162883754819631
Q2KHM9	P25685	0.0162883568555116
O15182	P07686	0.0162883531302213
Q17RS7	O96008	0.016288336366415
Q92609	Q13185	0.016288336366415
Q14964	O43251	0.0162883233278989
Q96SN8	P41252	0.0162883233278989
P37198	Q9UN79	0.0162882916629314
O95721	O60503	0.0162882823497056
Q9UM54	Q96Q42	0.0162882730364799
O43933	O43909	0.0162882376462221
Q5VW38	Q8WVP7	0.0162881929427385
Q17RF5	A6NHL2	0.0162881929427385
A8MXD5	Q71UM5	0.0162881817668676
O43674	Q15836	0.0162881817668676
Q9BY76	P15586	0.0162881687283515
P47813	Q96PC5	0.0162881612777709
Q14849	P18859	0.0162881612777709
O60493	Q8NCD3	0.0162881612777709
A6NJ78	Q9NUQ8	0.0162881612777709
Q14CX7	Q6UB35	0.0162881612777709
O43684	Q9NZD1	0.0162881333380937
Q8NFD5	Q9H4I2	0.0162881296128034
O43242	P01375	0.0162881221622228
O43242	Q86W33	0.0162881221622228
O43242	Q8NCK7	0.0162881221622228
Q14517	O95772	0.0162881165742874
Q86TI0	P82673	0.0162881091237068
Q8TAD8	O15357	0.0162881091237068
P04792	O15524	0.0162881053984165
P28069	P31939	0.0162881053984165
Q8WVM8	P10635	0.0162881053984165
O00308	Q9BRN9	0.0162881053984165
Q14498	Q9Y6F7	0.0162881053984165
A0PJK1	P08559	0.0162881053984165
Q8IZ63	Q96AE4	0.0162881053984165
P54108	P08559	0.0162881053984165
Q8WVM8	Q9BXN1	0.0162881053984165
P08559	Q6UWH4	0.0162881053984165
P08559	Q53FZ2	0.0162881053984165
Q96AE4	P58511	0.0162881053984165
O75475	Q9Y662	0.0162881053984165
O75475	Q86VD7	0.0162881053984165
O75475	P62508	0.0162881053984165
Q13304	Q96AE4	0.0162881053984165
Q8TF63	P08559	0.0162881053984165
Q8WVM8	Q9NR96	0.0162881053984165
Q96AE4	P09105	0.0162881053984165
Q8WVM8	Q58HT5	0.0162881053984165
Q8WVM8	Q86SQ6	0.0162881053984165
Q6Q0C1	P04792	0.0162881053984165
Q7Z3H0	Q96AE4	0.0162881053984165
P31939	P56748	0.0162881053984165
P04792	P17787	0.0162881053984165
O75475	P04216	0.0162881053984165
Q96M02	P31939	0.0162881053984165
O75475	Q8N1N0	0.0162881053984165
Q9NVV4	Q9UQ16	0.0162880923599004
Q8NCT3	P52292	0.0162880849093198
Q16515	P23526	0.0162880830466747
Q8N5M1	P42704	0.0162880830466747
P23526	O60258	0.0162880830466747
Q9H0U9	Q29980	0.0162880811840295
Q96IU4	P00742	0.0162880811840295
P09012	Q16629	0.0162880662828683
Q9UJX3	Q8NC54	0.0162880662828683
Q96A54	P35998	0.0162880532443523
Q8ND56	O75915	0.0162880532443523
Q15154	Q9NUP9	0.016288049519062
Q9P2J5	O75533	0.0162880327552557
Q02383	Q9GZZ8	0.0162880215793848
P11940	Q9Y6V7	0.0162880178540945
P47870	P49189	0.016287999227643
Q53GI3	P49189	0.016287999227643
Q8N9M1	P49189	0.016287999227643
O15480	P49189	0.016287999227643
Q8TCD6	P49189	0.016287999227643
Q9BWM5	P18859	0.016287999227643
P37837	653129	0.016287999227643
Q96JJ6	P49189	0.016287999227643
Q9NU19	P49189	0.016287999227643
O00522	P49189	0.016287999227643
P37837	P35318	0.016287999227643
Q86X45	P49189	0.016287999227643
P37837	Q6ZW61	0.016287999227643
A8MWY0	P49189	0.016287999227643
Q5JNZ3	P49189	0.016287999227643
Q8TF68	P37837	0.016287999227643
Q9H3D4	Q9Y2P8	0.016287999227643
P37837	O43309	0.016287999227643
P37837	Q7Z402	0.016287999227643
P37837	O00712	0.016287999227643
P49189	P28324	0.016287999227643
Q9Y2P8	Q5JX71	0.016287999227643
Q9Y2P8	Q5W0B7	0.016287999227643
Q9Y2P8	Q07011	0.016287999227643
Q68DU8	P49189	0.016287999227643
Q9Y2P7	P18859	0.016287999227643
P37837	Q6P589	0.016287999227643
Q9Y2P8	400798	0.016287999227643
Q96GD3	P37837	0.016287999227643
O14647	P49189	0.016287999227643
P49189	O15496	0.016287999227643
Q7RTX9	P49189	0.016287999227643
P37837	Q86VV4	0.016287999227643
P37837	Q6UXK5	0.016287999227643
P37837	Q96F05	0.016287999227643
Q53QZ3	Q9Y2P8	0.016287999227643
P37837	Q8N143	0.016287999227643
Q8J025	P37837	0.016287999227643
P37837	Q68D51	0.016287999227643
Q96MS3	P18859	0.016287999227643
P37837	Q96L08	0.016287999227643
P37837	Q5T764	0.016287999227643
Q96FN5	P49189	0.016287999227643
Q99578	P49189	0.016287999227643
Q96FA3	P49189	0.016287999227643
P49189	Q8WWR8	0.016287999227643
Q96PV4	P49189	0.016287999227643
Q9NWB1	P37837	0.016287999227643
P37837	Q5TBC7	0.016287999227643
P37837	Q17R89	0.016287999227643
P37837	80099	0.016287999227643
P37837	Q92521	0.016287999227643
Q2M3G0	P37837	0.016287999227643
P37837	Q9Y6K1	0.016287999227643
Q9Y2P8	A2A2Y4	0.016287999227643
P37837	Q9NZI5	0.016287999227643
Q5U5Z8	P37837	0.016287999227643
P37837	Q9HCI7	0.016287999227643
Q9Y2P8	O95447	0.016287999227643
Q96RU7	P49189	0.016287999227643
P58743	P49189	0.016287999227643
Q8TA94	P49189	0.016287999227643
Q68D51	P49189	0.016287999227643
Q05195	P49189	0.016287999227643
P37837	Q7RTX9	0.016287999227643
Q15084	P04439	0.0162879973649978
P25490	P22670	0.0162879955023527
P35249	Q96AG4	0.0162879899144172
Q96C36	Q16799	0.0162879657000303
P61086	Q08257	0.0162879601120948
Q5JSH3	P81408	0.0162879545241594
P51957	P42345	0.0162879545241594
Q9UI10	Q8NAT1	0.0162879545241594
Q9UI10	Q8NC67	0.0162879545241594
Q6PGQ7	Q8IXW5	0.0162879545241594
P07942	Q96RQ1	0.0162879545241594
B2RTY4	Q9NUP9	0.0162879545241594
Q9BVT8	Q9NRW7	0.0162879545241594
P21359	Q6UX71	0.0162879545241594
P07355	P0DJD0	0.016287924721837
P48681	Q9Y4C2	0.0162879172712564
Q8IXM3	Q9UM22	0.0162879172712564
P09525	P10828	0.0162878986448049
P48556	P50502	0.0162878837436437
Q01082	Q9HAB3	0.0162878800183534
Q5T9A4	Q96CW1	0.0162878595292568
Q96NS5	O75643	0.0162878483533859
Q6P5W5	O75643	0.0162878483533859
Q9UNE7	Q5T5M9	0.0162878241389989
Q8IZL8	Q9NV79	0.0162878073751926
Q13232	Q9BY67	0.0162878073751926
O94813	Q16629	0.0162878073751926
P78310	P51784	0.0162878073751926
O00165	Q9NYP7	0.0162878055125474
Q9BUQ8	P09234	0.0162878017872571
Q9BPW8	A8MXV4	0.016287786886096
Q9NZ53	Q06124	0.0162877589464187
Q96QK1	P27482	0.0162877552211284
Q6NZ67	Q9UPY5	0.0162877552211284
Q13573	O00712	0.0162877384573221
O60573	Q06587	0.0162877161055803
Q9GZS3	Q9NZ71	0.01628771238029
P46781	P11172	0.0162877049297094
P13073	O76061	0.0162876993417739
P51784	388524	0.0162876974791288
P42167	Q8TE77	0.0162876918911933
Q969X5	P62873	0.0162876807153224
O60684	Q12769	0.0162876769900321
P19387	Q9BUE6	0.0162876676768064
Q8NDF8	Q9BVK6	0.0162876676768064
Q9UEU0	P27986	0.0162876676768064
O95229	Q7L0Y3	0.0162876676768064
P53350	P07099	0.0162876676768064
Q9P013	Q16537	0.0162876676768064
Q15018	Q8TDD1	0.0162876676768064
P0DPH7	Q8NBA8	0.0162876676768064
Q8IZT6	Q9H7H0	0.0162876676768064
Q13217	Q96H22	0.0162876676768064
O75190	Q13724	0.0162876583635807
P27544	Q96TC7	0.0162876583635807
P33991	Q53GS7	0.0162876434624195
Q92692	Q96EY1	0.0162876415997743
Q8NDI1	P50748	0.016287637874484
Q9Y2R4	Q14191	0.016287637874484
O43402	P11362	0.016287624835968
Q9BQ90	Q7Z739	0.0162876211106777
O00764	P22004	0.0162875987589359
P02818	O00764	0.0162875987589359
P15121	Q30KQ4	0.0162875987589359
55267	P11310	0.0162875987589359
O60733	P53999	0.0162875987589359
Q9P1Q5	P15121	0.0162875987589359
Q03052	Q9Y2B0	0.0162875987589359
P78371	Q9NYB0	0.0162875931710004
P05386	P98179	0.0162875801324844
Q9C004	P46977	0.0162875801324844
Q8N104	O94905	0.0162875782698392
P52798	O94905	0.0162875782698392
O00165	Q9H4D0	0.0162875782698392
Q04844	O94905	0.0162875782698392
P17858	Q8TF45	0.0162875782698392
653188	P17858	0.0162875782698392
Q9Y258	O94905	0.0162875782698392
Q6NUJ2	P04844	0.0162875782698392
O00165	Q6NUJ2	0.0162875782698392
Q09428	O00165	0.0162875782698392
O94905	P29972	0.0162875782698392
O00165	Q6EKJ0	0.0162875782698392
O00165	O15455	0.0162875782698392
Q96D53	Q9NVM6	0.0162875764071941
Q96A49	Q96T58	0.0162875764071941
P50502	O95816	0.0162875726819038
Q8WXA9	Q9Y4B6	0.0162875615060329
Q9NX78	O14908	0.016287537291646
O60739	P49642	0.0162875354290008
O75556	Q96HE7	0.0162875354290008
O43175	P29144	0.0162875242531299
Q9NXE4	P54920	0.0162875223904848
P50579	Q9GZL7	0.0162875093519687
Q8WW62	Q8N490	0.0162874888628721
Q8N490	Q6PEY2	0.0162874888628721
Q4U2R8	Q8N490	0.0162874888628721
Q96FV9	Q13148	0.0162874851375818
Q8N9M5	Q13435	0.0162874329835176
Q8NF37	P08243	0.016287425532937
O14974	Q6DT37	0.0162874162197113
Q96RE7	Q9UKP4	0.0162874106317758
Q9UBB6	Q6PGP7	0.0162874087691307
Q6ZMU5	P24752	0.0162873975932598
Q71U36	P51571	0.0162873920053243
Q9BPX5	Q15390	0.0162873174995183
P59998	Q9H6A9	0.0162873174995183
P20290	Q8WVM0	0.0162873174995183
P14625	P56559	0.0162873119115829
P48052	P22695	0.0162873100489377
Q03135	Q9BSJ8	0.0162873063236475
Q71U36	Q9NYM9	0.016287300735712
Q9Y388	Q9BVK6	0.0162872970104217
Q9NVH6	P56181	0.0162872970104217
P51784	P07108	0.0162872746586799
P61289	Q92802	0.016287263482809
P16144	Q96JX3	0.0162872280925512
Q15758	P08069	0.0162872280925512
O43813	Q15650	0.016287226229906
P43361	Q13435	0.0162872113287448
O14966	P06703	0.0162872057408094
Q7Z3B3	P05387	0.0162872001528739
O76027	P05387	0.0162872001528739
Q8WZA0	Q99417	0.0162871908396482
Q8N4W6	Q9GZS3	0.0162871908396482
O60231	Q14690	0.016287175938487
C9JLW8	Q99523	0.0162871684879064
Q15056	Q02487	0.0162871684879064
P09382	P50995	0.0162871535867452
O75663	P13498	0.0162871535867452
Q02543	O15212	0.0162871498614549
Q96AE4	Q14126	0.0162871442735195
Q9P273	Q15365	0.016287138685584
Q9H3U1	Q8N5M9	0.016287138685584
Q14247	Q9UGH3	0.016287138685584
P40121	P30533	0.0162871368229389
O76071	Q04912	0.0162871368229389
Q6PFW1	O94826	0.0162871368229389
P02679	Q6YHK3	0.0162871368229389
Q9NXH8	Q53GT1	0.0162871368229389
Q4ZIN3	Q9P0T7	0.0162871293723583
P42702	Q8NE71	0.0162871275097131
Q8NHS3	P31350	0.016287125647068
O94822	Q8WVX9	0.0162871163338422
Q15345	P40925	0.0162870921194553
Q53EL9	P83731	0.0162870921194553
P06280	O00358	0.0162870921194553
Q5JVG2	Q16769	0.0162870921194553
Q53TS8	P40925	0.0162870921194553
P06280	Q13507	0.0162870921194553
Q5TAP6	Q16769	0.0162870921194553
P06280	Q8NGP4	0.0162870921194553
P06280	O60675	0.0162870921194553
P06280	Q9HBT7	0.0162870921194553
P06280	Q9UNQ0	0.0162870921194553
P20264	P40925	0.0162870921194553
P06280	Q9UHJ9	0.0162870921194553
P06280	Q63HK5	0.0162870921194553
P62826	Q9P0N8	0.0162870921194553
P62826	P61165	0.0162870921194553
P06280	Q96PG2	0.0162870921194553
P06280	Q5SQ64	0.0162870921194553
P06280	Q10588	0.0162870921194553
P06280	5616	0.0162870921194553
Q99614	Q13625	0.0162870474159717
P04843	Q9UJ04	0.0162870455533266
Q96HI0	Q9BQG0	0.0162870269268751
Q14657	Q9H4G4	0.0162870157510042
O75312	P61916	0.016287013888359
Q8TAA9	Q86XI2	0.0162870045751333
Q13643	Q9BWC9	0.0162870027124881
P57105	Q00325	0.0162869952619075
P21854	Q6UXN9	0.0162869729101657
P15311	P49588	0.0162869710475206
Q8NI27	P57737	0.0162869673222303
P36957	P49915	0.0162869524210691
Q8N8Q9	Q96CT7	0.0162869524210691
O75319	P00338	0.0162869393825531
P48643	Q8WX93	0.0162869375199079
O15354	Q9P003	0.0162869300693273
Q9H5Z1	Q9GZU8	0.0162869226187467
Q3SXY8	Q9H4M9	0.0162869207561016
Q9H223	Q8NC56	0.0162869207561016
Q9Y312	Q9Y605	0.0162869170308113
Q70HW3	P43251	0.0162869002670049
Q6AZZ1	Q96GX1	0.0162869002670049
Q3V6T2	P15260	0.0162869002670049
P02042	Q9BT25	0.0162869002670049
Q9P2N7	P61586	0.0162869002670049
P61201	P43251	0.0162869002670049
P61201	P42357	0.0162869002670049
Q6UX71	O43719	0.0162869002670049
Q9P2J3	P61586	0.0162869002670049
Q99618	B2RTY4	0.0162869002670049
Q9H792	Q9BSK2	0.0162869002670049
P61201	P28799	0.0162869002670049
Q9Y4L5	Q9Y4D1	0.0162869002670049
P04440	O95352	0.0162869002670049
Q9Y639	Q15070	0.0162868946790695
Q96A26	P10301	0.0162868928164243
Q9UN37	O94991	0.0162868704646825
O00267	P60468	0.0162868201732635
P53671	Q9Y6G9	0.0162868183106184
Q93008	Q14533	0.016286801546812
P11717	Q9BPW8	0.0162867959588766
Q96AX9	Q5T9S5	0.0162867810577154
P43243	Q9BY84	0.0162867531180381
P42224	O60762	0.0162867456674575
O14776	Q9BWL3	0.0162867363542318
Q9ULV4	Q9NTJ4	0.0162867251783609
P46977	P50443	0.0162867121398448
P08579	P49798	0.0162866748869419
P08579	Q96IP4	0.0162866748869419
Q9Y608	O95997	0.0162866748869419
Q86XD5	Q92538	0.0162866748869419
Q9Y608	Q02080	0.0162866748869419
Q99784	Q15005	0.0162866748869419
P53350	Q6PJG9	0.0162866748869419
P42892	Q8NCI6	0.0162866748869419
P53350	Q9NU53	0.0162866748869419
Q9BW27	O43825	0.0162866748869419
Q14141	A2VDF0	0.0162866748869419
A2RRL7	P31944	0.0162866748869419
P49703	Q9UIQ6	0.0162866748869419
P42892	Q96T91	0.0162866748869419
P42892	Q5GAN3	0.0162866748869419
Q9Y608	Q5SSQ6	0.0162866748869419
Q9UKB1	Q9BZL6	0.0162866692990064
P24390	O60884	0.0162866581231355
Q99575	P36542	0.0162866562604904
Q13190	Q9ULF5	0.0162866488099098
P50452	Q96BP2	0.0162866469472646
Q7Z5K2	Q9Y5L0	0.0162866450846195
P35580	Q8IVL0	0.016286626458168
Q9H9P8	Q9H3L0	0.0162866208702325
Q9NP72	P53671	0.0162866208702325
Q8WXX5	Q9UI47	0.016286602243781
P06493	Q9BRD0	0.0162865817546844
Q96S86	Q9P003	0.0162865798920393
Q14126	Q86SJ6	0.0162865780293941
Q6IAN0	Q9BSQ5	0.0162865780293941
P54687	O95163	0.0162865575402975
Q01344	P61221	0.0162865445017814
Q9BRY0	Q5HYA8	0.0162865426391363
P07476	P12956	0.0162865407764911
P12694	P29508	0.0162865351885557
Q9BSF4	P43490	0.0162865296006202
Q9BQ04	Q9P255	0.0162865053862333
Q9UN37	Q8N157	0.016286501660943
Q8N0X7	Q5JTY5	0.0162864904850721
O75581	Q9P032	0.0162864904850721
Q7L1Q6	P13591	0.0162864904850721
P49641	P56556	0.0162864904850721
P05166	Q12789	0.0162864886224269
P61313	Q6SPF0	0.0162864830344915
P63027	Q13724	0.0162864830344915
O15258	P14324	0.0162864662706851
P08754	P35240	0.0162864420562982
P68431	Q14593	0.0162864420562982
O00217	P13987	0.0162864420562982
P35579	Q9H488	0.0162864327430725
P12955	P04233	0.0162864308804273
Q9UJS0	Q9UH62	0.0162864234298467
Q9H3H9	P08238	0.0162864234298467
Q66K64	P16152	0.0162864029407501
Q92882	Q8WY22	0.0162863992154598
P16415	Q6UWU4	0.0162863843142986
O75534	O75643	0.0162863656878471
Q96AP7	Q14676	0.0162863433361053
Q9NQX3	P83111	0.0162863340228796
P51805	O94925	0.0162863321602344
Q13616	Q14554	0.0162863321602344
Q9UBU6	P84996	0.0162863191217184
Q93052	Q14244	0.0162863153964281
Q93052	Q8IVW6	0.0162862855941057
Q9H2U1	Q9NRL2	0.0162862800061702
P68363	Q9H869	0.0162862800061702
O43684	O75152	0.0162862781435251
Q8NDI1	P62750	0.0162862706929445
P05109	Q92890	0.0162862613797187
P37198	P55774	0.0162862557917833
P20700	P10909	0.0162862408906221
O43504	P11233	0.0162862390279769
O43795	P10301	0.0162862166762352
Q00587	Q09161	0.0162861961871385
Q9Y5Q8	Q14978	0.0162861887365579
P00540	Q9NZ01	0.0162861868739128
Q96TC7	P43246	0.016286177560687
Q9P2E9	P13498	0.016286177560687
Q6IAA8	O95864	0.0162861719727516
O95503	P04439	0.0162861570715904
O00115	P04844	0.0162861440330743
P62195	O95696	0.0162861291319131
P43034	O94808	0.0162861011922359
Q9H583	Q96G23	0.0162860956043005
P20290	O15439	0.0162860602140426
P19367	O43251	0.016286039724946
O95757	Q9BV35	0.016286039724946
P68371	Q5J5C9	0.0162860248237848
Q8N961	P50454	0.0162860229611396
O75396	O75317	0.0162859689444303
Q9ULV4	Q8WZ73	0.0162859372794628
Q6PIW4	O43615	0.0162859316915273
Q15334	O00423	0.0162859298288822
O43920	Q8NI27	0.016285927966237
Q9BQ48	P84996	0.0162859186530113
Q6PIW4	P07686	0.0162859074771404
P55084	Q8N2H3	0.0162858944386243
P23284	P18031	0.0162858702242374
P27708	Q86TX2	0.0162858646363019
Q9UJS0	Q13285	0.0162858646363019
Q92973	P20700	0.0162858609110116
Q9C0B1	Q16527	0.0162858236581087
Q9HCJ0	Q9HCE1	0.0162857994437217
Q7KYR7	Q9UHI8	0.0162857826799154
Q9UKT7	Q8TB36	0.0162857826799154
Q5VUD6	Q9Y6D6	0.0162857826799154
Q8IUC8	Q9Y2U8	0.0162857826799154
Q96ND0	Q8WVC6	0.0162857826799154
P20645	E5RIL1	0.0162857826799154
Q8NAT1	Q9P032	0.0162857826799154
Q5BKT4	P98173	0.0162857826799154
O94822	O95168	0.0162857826799154
Q6P5R6	Q5HYI8	0.016285765916109
Q8N0T1	P35222	0.0162857584655284
Q96A84	O95757	0.0162857417017221
Q6UN15	Q9NXV6	0.0162857417017221
Q8N442	Q9Y5A9	0.0162857361137866
Q9BU76	Q92791	0.0162857118993997
Q9BTT0	P46940	0.0162856895476579
O95292	Q13627	0.0162856746464967
P07203	P01112	0.0162856709212064
P62191	Q96S94	0.0162856336683034
Q9Y399	Q9H2G4	0.0162856020033359
Q96MX6	Q8WW22	0.0162855647504329
Q9H814	Q96FV9	0.0162855461239814
Q8WVK7	Q5SW79	0.0162855349481105
P78527	O95707	0.0162855200469493
Q9P2W9	A1L0T0	0.0162855107337236
Q9NZL6	Q16531	0.0162854976952075
P29966	P12273	0.0162854753434658
Q9UN30	Q9UER7	0.0162854511290788
Q15678	Q8NEM2	0.0162854511290788
P49959	P98194	0.0162854492664337
P29401	Q9Y5A6	0.0162854250520467
P30084	Q53RT3	0.016285415738821
Q9BUF5	O60725	0.0162854101508855
Q96ND0	P11441	0.0162854045629501
O75531	Q14353	0.0162854027003049
P25325	P08559	0.0162854027003049
Q9BXS5	Q8IZV2	0.0162853989750146
Q13242	O43175	0.0162853933870792
Q969X2	Q9P0T7	0.0162853803485631
P17987	P48431	0.0162853691726923
Q05048	O00712	0.0162853505462408
Q9H6Y5	O95816	0.0162853468209505
O95232	P49450	0.0162853468209505
P61009	Q96GP6	0.0162853430956602
Q9UQR1	P04181	0.016285303980112
P11532	P35998	0.0162852723151445
Q13616	Q9Y6E7	0.0162852518260478
P42224	Q7Z3T8	0.0162852462381124
P33992	Q63ZY3	0.0162852462381124
Q14974	P57721	0.0162852443754673
Q15181	Q86SQ7	0.016285240650177
O60285	P56192	0.0162852369248867
Q9BW30	Q9UPN3	0.0162852350622415
Q13404	P49773	0.0162852089852094
Q9BUB7	O75880	0.016285203397274
O14556	P98175	0.016285179182887
Q14444	P22087	0.0162851717323064
O43291	P61421	0.0162851717323064
Q9UL18	A1L188	0.016285166144371
Q9NSG2	Q9Y2I1	0.0162851568311452
Q58A45	O15116	0.0162851549685001
Q96JJ7	Q9NWW5	0.0162851456552743
Q9NVP1	Q6P1J9	0.0162851437926292
Q9NPD8	P07437	0.0162851344794034
P63104	Q8N3Y1	0.0162851344794034
Q8N8J7	Q8NFH3	0.0162851307541131
Q96JJ7	O00567	0.016285115852952
P84090	Q7Z7M9	0.0162851084023714
Q9GZM8	O95714	0.0162851046770811
P30084	P11171	0.0162851009517908
O14939	Q99707	0.0162850972265005
Q5T6V5	P52597	0.016285091638565
Q9Y5J7	O00159	0.0162850897759199
Q9BWJ5	Q9BQA1	0.0162850748747587
P30837	Q96ED9	0.0162850748747587
P51955	P04899	0.0162850730121135
P29373	P28066	0.0162850692868232
Q9Y6A4	Q14676	0.0162850487977266
P09543	Q9Y5F6	0.016285041347146
Q9NV70	Q99623	0.0162850357592105
O95715	Q14974	0.0162850208580493
Q9UQ80	P30049	0.0162850115448236
Q9UBG0	Q14204	0.0162849854677915
Q01105	O00541	0.0162849463522434
Q9NRF8	Q9NTJ3	0.0162849407643079
P52569	P17612	0.0162849351763725
O43592	Q6XPS3	0.0162849035114049
Q96KC8	O00567	0.0162848904728889
Q2WEN9	O00505	0.0162848867475986
P06576	P49005	0.0162848699837923
Q8N122	P54709	0.0162848588079214
Q6MZZ7	P09012	0.0162848550826311
Q9NXH9	P16278	0.016284842044115
P62191	Q13291	0.0162848345935344
P34931	730211	0.0162847712635993
Q8NF37	O00421	0.0162847638130188
Q8NF37	Q9H6D8	0.0162847638130188
P50336	P03905	0.0162847377359867
P23468	O00258	0.0162847377359867
Q8NEY1	Q9Y3P9	0.0162847097963094
Q9NRZ9	Q99496	0.0162847023457288
P49759	Q9UMS4	0.0162847023457288
Q8NDT2	P06396	0.0162847023457288
Q9NRZ9	Q9BZD4	0.0162847023457288
Q99575	Q9NYL2	0.0162847023457288
P68431	P78549	0.0162847023457288
Q3KPI0	P29401	0.0162846874445676
Q14393	P46379	0.0162846818566322
P27361	Q6ZVM7	0.0162846632301807
O60216	P35241	0.0162846632301807
Q9UQC9	P68371	0.0162846576422452
P06213	P35869	0.0162846315652132
O95819	Q9NVS2	0.0162846222519874
P31151	Q8IX12	0.0162846092134714
P16435	P61626	0.016284579411149
Q9UDW1	P39060	0.0162845775485038
Q71U36	Q6UWL2	0.0162845682352781
P45880	P10109	0.0162845607846975
Q8N6T7	P42766	0.0162845533341169
Q9UQB8	P30419	0.0162845533341169
O15498	Q8NBF2	0.0162845514714717
O43929	Q7KZF4	0.0162845384329557
3500	Q9UIW2	0.0162845235317945
O60502	Q9BTY2	0.0162845104932785
Q9H2J7	Q9UBV2	0.016284504905343
O15405	Q9H3U1	0.0162844862788915
Q03519	Q5JTH9	0.0162844788283109
Q9NXF1	Q9Y282	0.0162844788283109
Q8TAA9	Q9UIW2	0.0162844769656658
O95625	Q14331	0.01628446765244
Q9UGJ1	Q96SK2	0.0162844583392143
Q12772	P35606	0.0162844527512788
Q7Z5J4	Q9H6S0	0.0162844192236661
Q9UK22	O75947	0.0162844043225049
P27635	Q92917	0.0162844005972147
P48047	P40855	0.0162843950092792
O95273	O43819	0.0162843689322471
Q9Y277	Q13492	0.0162843503057956
A5A3E0	Q99519	0.0162843484431505
P42224	Q96GX1	0.0162843447178602
Q9NW82	Q12874	0.0162843130528926
Q9H869	O15315	0.0162843093276023
P47914	P18827	0.0162842813879251
Q07954	Q6IE38	0.0162842813879251
Q9UKK9	P04264	0.01628427952528
Q09472	Q8WXX7	0.0162842776626348
P11279	Q08752	0.0162842720746994
Q9ULE6	Q9UBW7	0.0162842683494091
P61970	O14777	0.0162842571735382
P28289	Q9NY93	0.0162842571735382
Q9NP72	Q7Z406	0.016284242272377
Q9UQ88	O00161	0.0162842348217964
Q93063	Q5T447	0.0162842273712158
P49821	O43291	0.0162842255085706
P11216	P51148	0.0162842161953449
O76021	Q15645	0.0162842143326997
Q92562	O95071	0.0162842068821191
O95071	P08709	0.0162842068821191
Q99518	O95071	0.0162842068821191
P01588	O95071	0.0162842068821191
Q8NEN9	O00213	0.016284205019474
O00559	P22695	0.0162842012941837
Q9UK39	O14979	0.0162841994315385
Q9H2V7	P42677	0.0162841994315385
Q15375	Q9BS26	0.0162841957062482
Q16836	Q96I99	0.0162841919809579
Q99547	O75937	0.0162841882556676
Q9NUQ8	O60841	0.0162841752171516
P61011	Q86XL3	0.0162841621786355
O94919	Q6P1L8	0.0162841584533453
Q8N6M3	Q13148	0.0162841565907001
Q92615	Q96PV6	0.0162841435521841
P30626	P10092	0.016284130513668
Q86UT6	O95707	0.0162841062992811
F5GYL9	O00203	0.0162841062992811
O75319	Q14689	0.0162841062992811
Q9NY64	P06756	0.0162841062992811
Q9NNW5	P56937	0.0162841062992811
Q9UHG3	Q92838	0.0162841062992811
Q8N2S1	Q15046	0.0162841062992811
Q13535	O95754	0.0162841062992811
P25686	Q9UPU5	0.0162841062992811
Q9UPY3	Q5NDL2	0.0162841062992811
Q8TB36	Q7Z6J6	0.0162841062992811
Q8N3P4	Q7Z739	0.0162841062992811
Q9BRT8	Q9H8E8	0.0162841062992811
Q8NDZ4	Q9H019	0.0162841062992811
O00767	P61916	0.0162841062992811
Q8NFD2	P29401	0.0162841044366359
P29401	Q7Z2X7	0.0162841044366359
Q9C0C7	266971	0.0162841025739908
P04440	Q9H936	0.0162841025739908
Q8NFH5	O43765	0.0162840876728296
Q8IUR7	O95749	0.0162840671837329
Q9NWU2	Q96I51	0.0162840671837329
P48643	O00429	0.0162840653210878
P35610	Q9H4A6	0.0162840597331523
P49368	Q9BXC9	0.0162840597331523
Q9Y6M7	P31040	0.0162840522825717
Q9Y6C9	P10620	0.0162840355187654
Q92904	Q14677	0.0162840336561203
P12235	Q15061	0.0162840150296688
Q9UMS0	Q99426	0.0162840113043785
Q13562	Q92841	0.0162839982658624
Q8N1D5	P06733	0.0162839945405721
Q13554	P34931	0.0162839889526367
Q9BZJ0	Q5QJE6	0.0162839721888303
Q09328	Q15262	0.0162839405238628
O00148	Q15233	0.0162839386612176
Q9BXP2	P54709	0.0162839386612176
Q96C28	P63220	0.0162839163094759
P42766	Q96A08	0.0162838976830244
Q9UJV9	P13645	0.0162838585674762
Q15029	O15254	0.0162838343530893
P29459	O00567	0.0162838250398635
Q5VT40	O00567	0.0162838250398635
P42263	O14980	0.0162838250398635
O14980	Q9UBM8	0.0162838250398635
O14980	Q9NS68	0.0162838250398635
P52758	Q9NYW8	0.0162838026881217
P02675	Q8WXX5	0.0162837877869606
Q7KZN9	Q04771	0.01628378033638
Q53H12	Q6NVH7	0.0162837747484445
P61086	Q00688	0.016283756121993
Q8NI27	Q96E39	0.0162837523967027
Q9Y394	Q9H0W5	0.0162837263196706
Q9UHQ9	Q3KQU3	0.0162837263196706
Q8WUH6	Q12891	0.0162837114185094
P61106	O43707	0.0162836853414773
P25205	P52597	0.0162836406379938
Q5SY16	Q2TB10	0.0162836294621229
O75663	O75976	0.0162836275994777
Q9BXW7	Q16795	0.0162836145609617
P20674	Q9HAS0	0.0162836126983165
Q96Q15	P62258	0.0162836071103811
Q8N4T8	Q7Z388	0.0162835977971553
P55899	Q9HC21	0.0162835977971553
Q9NVW2	P29966	0.0162835922092199
P51617	P43246	0.0162835884839296
Q68CQ7	P13995	0.0162835866212844
P62266	Q9BVC3	0.016283556818962
Q969N2	O75298	0.0162835475057363
Q9Y4R8	Q96RQ1	0.0162835083901882
Q8N8S7	Q14157	0.0162835083901882
Q6P1N0	Q13190	0.0162834990769624
Q15058	Q96A54	0.0162834990769624
O60831	Q9NPJ6	0.0162834990769624
Q8N5K1	Q9NSV4	0.0162834990769624
Q8NEY1	P14406	0.0162834990769624
P33992	Q93062	0.0162834841758012
Q15773	Q9NYF8	0.0162834804505109
Q8N6L1	Q9BT22	0.0162834804505109
P28289	O00217	0.01628346927464
Q14108	O00193	0.0162834580987691
O43660	Q9UHR6	0.0162834543734788
P37198	O00763	0.0162834413349628
Q14517	Q9BZC7	0.0162834413349628
P35869	Q9Y4K0	0.0162834413349628
O75844	Q15257	0.0162834413349628
O94992	Q4KMP7	0.0162834413349628
P31949	P21926	0.0162834413349628
P09668	Q9UHL4	0.0162834413349628
O75616	Q9GZV3	0.0162834208458662
Q7Z404	Q9BVK6	0.0162834208458662
O75616	Q9Y6M0	0.0162834208458662
O43795	Q96SR6	0.0162834208458662
O75443	O43795	0.0162834208458662
Q05066	P09525	0.0162834208458662
P19387	P19793	0.0162834208458662
O76015	Q9BVK6	0.0162834208458662
Q9UL19	P19387	0.0162834208458662
Q9UBF2	Q9BYE9	0.0162834208458662
Q3KQZ1	P52701	0.0162834133952856
Q9P035	Q96LU5	0.0162834133952856
Q9BW72	P50454	0.0162834133952856
Q96A49	Q9H3S7	0.0162833705544471
P30044	P54886	0.0162833631038665
P12004	728932	0.0162833463400602
Q96EY4	Q9BZM4	0.0162833463400602
Q96A33	P15848	0.0162833463400602
Q4ZIN3	Q8NBJ4	0.0162833463400602
Q32P44	Q9Y5P6	0.0162833239883184
Q9H3P7	P31937	0.0162833109498024
O60739	P41091	0.0162833109498024
Q9H3N1	Q9BVJ6	0.0162832960486412
Q9H8W3	P61978	0.0162832885980606
P51570	Q8WUY1	0.0162832774221897
Q02338	Q9NX40	0.0162832718342542
P09960	P02765	0.0162832699716091
Q96N20	Q08945	0.0162832457572221
O43396	P06899	0.0162832420319318
O75528	Q12830	0.0162832383066415
Q9NSI2	Q6UB99	0.0162832383066415
Q76FK4	Q92889	0.0162832383066415
Q9Y467	Q9UMN6	0.0162832383066415
Q9UN30	Q5VTR2	0.0162832383066415
Q9Y467	Q92585	0.0162832383066415
Q9BSC4	Q8N1G0	0.0162832383066415
Q12824	Q12830	0.0162832383066415
Q9BYE7	Q14692	0.0162832383066415
Q96IZ7	Q9NRR4	0.0162832383066415
Q7Z5L9	Q9NS91	0.0162832383066415
P06400	O75417	0.0162832383066415
Q9NS69	P41240	0.0162832215428352
P62857	Q9NPD7	0.01628321968019
O14908	Q15293	0.0162832178175449
P09455	Q06124	0.0162832010537385
P17931	Q13705	0.0162831991910934
P50897	Q9BRX8	0.0162831805646419
Q14574	Q13315	0.0162831805646419
O60701	ENSG00000243678	0.0162831228226423
Q15942	Q9BXW9	0.0162831041961908
Q00688	P18031	0.0162831004709005
Q6ZT12	P13667	0.0162830911576747
Q14160	P09497	0.0162830855697393
Q13232	Q6R327	0.0162830725312232
Q9Y375	Q9Y3Q3	0.0162830613553524
Q8N5N7	P54803	0.0162830594927072
O43614	Q8TEM1	0.0162830539047718
P08069	Q5SRE5	0.0162830501794815
Q9UPP1	Q96BT3	0.0162830371409654
Q13347	Q9UPR3	0.0162830110639333
Q02952	Q6PJT7	0.0162829980254173
Q9UJT0	P55786	0.0162829905748367
Q9Y3I0	Q9UHD1	0.0162829812616109
O00425	Q8TEQ6	0.0162829719483852
O43678	Q15005	0.016282957047224
O75400	Q8WTT2	0.0162829458713531
P17812	Q6UWM9	0.0162829402834177
Q8N9W6	P07910	0.0162829402834177
P07910	Q9BY78	0.0162829402834177
P46781	A8K8V0	0.0162829402834177
Q92769	Q9UQ74	0.0162829402834177
P43490	P41273	0.0162829365581274
Q9BSJ5	Q9Y3L5	0.0162829291075468
P39880	Q8IZD4	0.0162829272449016
Q99700	Q14186	0.0162829272449016
Q9Y6M1	O15014	0.0162829272449016
P07195	Q8IUD2	0.016282882541418
Q0IIM8	Q86X29	0.0162828788161277
O75781	P50402	0.0162828769534826
Q9UPT8	Q7Z3K3	0.0162828713655471
O96005	O43251	0.0162828546017408
Q9NQC8	O14681	0.0162828508764505
Q6NSJ0	Q8IWF2	0.0162828415632247
Q6P4R8	Q00610	0.0162828210741281
Q12772	P55072	0.0162828210741281
P35914	P36871	0.0162828136235475
P11166	O15260	0.0162828136235475
Q8TCC3	Q5H9R7	0.0162828024476766
Q8TDN6	Q14566	0.0162828005850315
Q6S8J3	Q9UI42	0.0162827912718057
Q8WW12	Q9NUP9	0.0162827633321285
Q01081	Q9NZN9	0.0162827484309673
P41162	O15270	0.0162827298045158
P04406	P10415	0.0162827260792255
O60341	Q9UNX4	0.0162827149033546
Q9ULG6	Q9Y3D6	0.0162826962769031
Q9BV20	Q9UNN8	0.0162826962769031
P27986	Q9Y3D6	0.0162826962769031
Q16595	Q9Y2J2	0.0162826962769031
Q9P258	P19022	0.0162826962769031
Q9H9S3	P45877	0.0162826962769031
Q8N4V1	P50897	0.0162826962769031
Q16698	Q9HC07	0.0162826962769031
Q99729	O60306	0.0162826683372259
Q9Y5Q8	Q9NVV4	0.0162826497107744
P22087	Q93073	0.0162826478481292
Q13045	P62987	0.0162826478481292
Q13123	Q9UNZ2	0.0162826478481292
Q9HCN8	P61224	0.0162826459854841
P42126	Q9BXP5	0.0162826310843229
Q6P2E9	P53992	0.0162826273590326
Q9HCY8	Q14999	0.0162825994193553
Q8N4T8	Q8NBK3	0.0162825994193553
Q96PY5	Q9NZQ3	0.016282595694065
Q6P2Q9	A6ND36	0.0162825919687747
Q6KB66	P00367	0.0162825863808393
Q15742	P0DP24	0.016282582655549
P35221	Q9NQ94	0.0162825807929039
P32320	P35221	0.0162825807929039
Q8IXQ4	P26358	0.0162825807929039
P50548	O43707	0.0162825733423233
Q7Z7C8	Q8IY57	0.016282545402646
Q86UK7	Q8NE71	0.0162825435400009
Q96NU0	P08240	0.01628253236413
P61956	P48553	0.0162824913859367
P27694	Q49A26	0.0162824615836143
P78371	P12074	0.0162824615836143
P49207	A2A2Y4	0.0162824559956789
Q9P291	P49207	0.0162824559956789
Q9UBQ0	Q9UQB9	0.0162824559956789
Q8IVU9	P49207	0.0162824559956789
Q8WWF5	P49207	0.0162824559956789
O15347	Q8WVE0	0.0162824559956789
P49207	Q6P387	0.0162824559956789
Q9NP70	P49207	0.0162824559956789
Q00532	P49207	0.0162824559956789
Q00978	O15347	0.0162824559956789
O43296	P49207	0.0162824559956789
P49207	Q9BQE6	0.0162824559956789
Q9BT04	P49207	0.0162824559956789
P86479	P49207	0.0162824559956789
P49207	Q9HAH1	0.0162824559956789
Q9Y5H5	O15347	0.0162824559956789
Q9H221	O15347	0.0162824559956789
P03950	P49207	0.0162824559956789
Q9NQ34	O15347	0.0162824559956789
Q16445	Q9BU61	0.0162824559956789
P09131	O15347	0.0162824559956789
Q96NS5	O15347	0.0162824559956789
P10746	O15347	0.0162824559956789
Q8WY64	O15347	0.0162824559956789
Q8N2H9	Q9BU61	0.0162824559956789
Q9BRR6	Q6PI48	0.0162824559956789
Q99445	P49207	0.0162824559956789
Q9BU61	O43915	0.0162824559956789
Q8N8Y2	P49207	0.0162824559956789
Q96PB7	Q9BU61	0.0162824559956789
Q9BU61	Q6NXP6	0.0162824559956789
Q9BU61	Q6ZT89	0.0162824559956789
Q9BU61	Q6UWU4	0.0162824559956789
Q8IUR6	P49207	0.0162824559956789
P35414	Q9BU61	0.0162824559956789
P49207	Q8N0Y5	0.0162824559956789
Q8NAU1	Q9BU61	0.0162824559956789
P83105	O15347	0.0162824559956789
Q71RS6	P49207	0.0162824559956789
P49207	Q9NR81	0.0162824559956789
P49207	Q9UIH9	0.0162824559956789
O14764	P49207	0.0162824559956789
Q8N5X7	P49207	0.0162824559956789
Q96B67	P49207	0.0162824559956789
P49207	Q14699	0.0162824559956789
Q9BU61	P31751	0.0162824559956789
P49207	P68543	0.0162824559956789
Q86YT5	P49207	0.0162824559956789
Q9BT88	Q9BU61	0.0162824559956789
O15347	Q86Y25	0.0162824559956789
Q96LI6	O15347	0.0162824559956789
O15347	Q53SZ7	0.0162824559956789
O15347	Q12968	0.0162824559956789
Q6P9B6	P49207	0.0162824559956789
Q9Y234	Q9BU61	0.0162824559956789
Q9BU61	Q6UWM9	0.0162824559956789
Q9BU61	Q9C0K1	0.0162824559956789
Q9BU61	338809	0.0162824559956789
Q9BU61	Q9H633	0.0162824559956789
O75783	Q9BU61	0.0162824559956789
Q9BU61	Q9GZU5	0.0162824559956789
P59817	O15347	0.0162824559956789
Q6IPR1	P49207	0.0162824559956789
Q5JNZ3	O15347	0.0162824559956789
Q9BU61	Q9NQ25	0.0162824559956789
P43121	Q9BU61	0.0162824559956789
Q9BU61	Q9Y253	0.0162824559956789
Q9BU61	Q03181	0.0162824559956789
Q9BU61	O00626	0.0162824559956789
Q02297	Q9BU61	0.0162824559956789
Q9H1C3	Q9BU61	0.0162824559956789
Q9BU61	Q8WVL7	0.0162824559956789
Q9BU61	Q03405	0.0162824559956789
Q9BU61	P01160	0.0162824559956789
Q9BU64	Q9BU61	0.0162824559956789
Q9BU61	P58499	0.0162824559956789
Q9BU61	Q15391	0.0162824559956789
Q9BU61	O60603	0.0162824559956789
Q9BU61	Q8NGT1	0.0162824559956789
Q9BU61	Q6ZWL3	0.0162824559956789
P16157	Q9BU61	0.0162824559956789
P49207	Q8N441	0.0162824559956789
Q9BU61	Q9H094	0.0162824559956789
Q9NZ94	Q9BU61	0.0162824559956789
Q9BU61	Q6ZMY9	0.0162824559956789
P49207	Q96JM2	0.0162824559956789
Q9NVD7	Q9BU61	0.0162824559956789
Q9BU61	Q9C0B6	0.0162824559956789
P51575	O15347	0.0162824559956789
O15347	O43934	0.0162824559956789
P49207	P20309	0.0162824559956789
Q99665	O15347	0.0162824559956789
Q9BU61	Q8TD90	0.0162824559956789
Q9BXU3	O15347	0.0162824559956789
O15347	Q13621	0.0162824559956789
Q8N8L2	P49207	0.0162824559956789
Q9BU61	P43631	0.0162824559956789
P49207	Q86WD7	0.0162824559956789
Q9BU61	Q3SXZ7	0.0162824559956789
P49207	Q2NL98	0.0162824559956789
P49207	Q8WWH4	0.0162824559956789
P0C7M6	P49207	0.0162824559956789
Q9BU61	Q8IZM9	0.0162824559956789
Q9Y252	O15347	0.0162824559956789
Q9BU61	O95445	0.0162824559956789
P05408	O15347	0.0162824559956789
O95076	P49207	0.0162824559956789
Q9HBL6	O15347	0.0162824559956789
P09923	Q9BU61	0.0162824559956789
Q6ZT98	O15347	0.0162824559956789
Q3KNS6	O15347	0.0162824559956789
Q9BU61	Q9Y5H8	0.0162824559956789
Q9BU61	P20774	0.0162824559956789
Q9UMX9	Q9BU61	0.0162824559956789
Q9BU61	Q9HB29	0.0162824559956789
Q9BU61	Q6HA08	0.0162824559956789
Q9BU61	Q9Y5E2	0.0162824559956789
Q8WZ79	Q9BU61	0.0162824559956789
Q9BU61	O15519	0.0162824559956789
A2A3K4	O15347	0.0162824559956789
O15347	P57771	0.0162824559956789
Q9BU61	Q6PEY2	0.0162824559956789
Q9BU61	P40126	0.0162824559956789
P49207	Q5HYK9	0.0162824559956789
P49207	P48443	0.0162824559956789
O15347	P28324	0.0162824559956789
Q5W0B7	P49207	0.0162824559956789
Q9BU61	P16452	0.0162824559956789
Q99983	P49207	0.0162824559956789
P49207	P47992	0.0162824559956789
P49207	Q16649	0.0162824559956789
O76041	O15347	0.0162824559956789
Q00587	Q96CB8	0.0162824559956789
P00480	P49207	0.0162824559956789
P0DML2	O15347	0.0162824559956789
Q9BU61	Q9UBK7	0.0162824559956789
Q9UBP5	Q9BU61	0.0162824559956789
O15347	Q9UBU7	0.0162824559956789
Q15942	Q96Q15	0.0162824224680662
Q13946	Q03252	0.0162824187427759
O43464	P48023	0.0162824094295501
P42695	O14874	0.0162823926657438
Q7Z4Q2	Q12788	0.0162823796272277
Q9BQG0	Q9H1C4	0.0162823665887117
Q6NSJ2	P31946	0.0162823610007762
P13693	Q8IZV5	0.0162823535501956
P48739	Q16667	0.0162823479622602
Q6ZSB9	Q12792	0.0162823442369699
Q9UNF1	Q5MJ68	0.0162823442369699
Q12792	Q7Z5H5	0.0162823442369699
Q8NGP6	Q12792	0.0162823442369699
O75570	Q12792	0.0162823442369699
Q9UNF1	Q86WI3	0.0162823442369699
P43246	Q9Y6F9	0.0162823442369699
Q9UNF1	P53539	0.0162823442369699
P43246	Q07092	0.0162823442369699
Q9Y616	P43246	0.0162823442369699
P59861	P43246	0.0162823442369699
Q9UNF1	Q96MU5	0.0162823442369699
Q8IXF0	P43246	0.0162823442369699
Q9UNF1	Q9NWD9	0.0162823442369699
Q12792	Q3SY46	0.0162823442369699
Q9H2U9	Q9UNF1	0.0162823442369699
Q14432	P43246	0.0162823442369699
Q9UNF1	Q16671	0.0162823442369699
Q9P1U1	P48023	0.0162823386490345
Q9P1U1	Q9Y5X9	0.0162823386490345
O43670	Q7Z3C6	0.0162823349237442
Q9Y4L1	O75190	0.0162823349237442
P54727	P11498	0.0162823274731636
Q9BVX2	P57105	0.0162823274731636
Q9Y5G2	Q99615	0.0162823144346475
P54619	O15523	0.0162823144346475
Q15287	P31944	0.0162822939455509
Q9Y238	O94763	0.0162822604179382
Q9Y5K6	Q9NWD9	0.0162822604179382
P21941	Q96JA1	0.0162822604179382
Q9BY84	O94763	0.0162822604179382
O14802	Q53HV7	0.0162822604179382
Q9Y5K6	P56748	0.0162822604179382
51716	O94763	0.0162822604179382
Q8TE56	Q8IVD9	0.0162822604179382
P61201	Q9H611	0.0162822604179382
Q8NDX9	Q8N201	0.0162822604179382
P24522	Q9NQX3	0.0162822604179382
P24522	Q9UJW0	0.0162822604179382
Q7L1Q6	P35503	0.0162822604179382
Q8TCC7	Q7L1Q6	0.0162822604179382
Q9NQX3	Q4VXA5	0.0162822604179382
P61201	347442	0.0162822604179382
Q9UJW0	155400	0.0162822604179382
P22794	Q8N201	0.0162822604179382
P12236	Q92844	0.0162822399288415
P35637	Q8NHP8	0.0162822343409061
Q9Y608	P33552	0.0162822306156158
Q9Y5U2	Q9NW08	0.0162822306156158
Q02880	Q14694	0.0162822213023901
O94842	P51857	0.0162821915000677
Q92597	Q99550	0.0162821821868419
P33778	Q96FW1	0.0162821821868419
P13797	Q99943	0.0162821691483259
Q0PNE2	P51805	0.0162821467965841
P51530	Q01813	0.0162821393460035
Q6NUQ1	Q9H8M5	0.0162821356207132
Q8NCJ5	P51114	0.0162821263074874
A1XBS5	Q96SI9	0.0162821263074874
O00233	P18077	0.016282120719552
Q8NFW8	O75367	0.0162821169942617
P10606	Q8NHE4	0.0162821132689714
P10606	10141	0.0162821132689714
P10606	Q9NQG1	0.0162821132689714
P10606	Q6P1K1	0.0162821132689714
P10606	Q8NHV5	0.0162821132689714
P10606	Q96F83	0.0162821132689714
P14923	Q9H5N1	0.0162821039557456
Q9UBR5	P63104	0.0162820797413587
Q9UBE0	P49006	0.016282070428133
Q8WXW3	O43379	0.0162820667028427
P55809	Q99487	0.0162820648401975
Q9Y294	400798	0.0162820555269718
Q9Y294	Q9UK10	0.0162820555269718
Q9Y294	Q9NX95	0.0162820555269718
Q9Y294	Q2NL98	0.0162820555269718
P32246	Q9Y294	0.0162820555269718
Q16828	Q9Y294	0.0162820555269718
Q5H9R4	Q9Y294	0.0162820555269718
Q9Y294	Q9Y330	0.0162820555269718
Q5SZD1	Q9Y294	0.0162820555269718
Q9Y294	Q8WWH4	0.0162820555269718
Q8NEE6	Q9Y294	0.0162820555269718
Q9Y294	Q8NHS2	0.0162820555269718
Q9Y294	Q7RTS1	0.0162820555269718
Q9Y294	Q8WWR8	0.0162820555269718
Q9Y294	P24530	0.0162820555269718
Q9Y294	O15232	0.0162820555269718
Q9Y294	A8MT70	0.0162820555269718
Q9Y294	Q8ND61	0.0162820555269718
Q9Y294	Q86UY6	0.0162820555269718
Q9Y294	Q6URK8	0.0162820555269718
P42263	Q9Y294	0.0162820555269718
Q9Y294	P19087	0.0162820555269718
P13928	Q9Y294	0.0162820555269718
Q9Y294	Q86WD7	0.0162820555269718
O75410	Q9Y294	0.0162820555269718
Q9Y294	O60603	0.0162820555269718
Q5VW00	Q9Y294	0.0162820555269718
Q7Z3Z2	Q9Y294	0.0162820555269718
P0C7M6	Q9Y294	0.0162820555269718
Q9Y294	P53673	0.0162820555269718
Q13183	Q9Y294	0.0162820555269718
Q9Y294	P41222	0.0162820555269718
P43088	Q9Y294	0.0162820555269718
Q9Y294	P51513	0.0162820555269718
Q9Y294	Q8N3J2	0.0162820555269718
Q5W0B7	Q9Y294	0.0162820555269718
Q9H0B3	Q9Y294	0.0162820555269718
Q9Y294	O60481	0.0162820555269718
Q9Y294	O95445	0.0162820555269718
Q9Y294	O43597	0.0162820555269718
Q0ZGT2	Q9Y294	0.0162820555269718
Q9Y294	O00624	0.0162820555269718
Q9Y294	Q9C0I1	0.0162820555269718
Q15915	Q9Y294	0.0162820555269718
O96033	Q9Y294	0.0162820555269718
Q9Y294	P11509	0.0162820555269718
P41235	Q9Y294	0.0162820555269718
Q9Y294	Q9HBZ2	0.0162820555269718
Q9Y294	Q16633	0.0162820555269718
Q9Y294	Q8IXS2	0.0162820555269718
Q9Y294	O95847	0.0162820555269718
Q96PD7	Q9Y294	0.0162820555269718
Q9Y294	Q9Y5Q0	0.0162820555269718
Q14994	Q9Y294	0.0162820555269718
Q9Y294	Q8IUR5	0.0162820555269718
Q7L622	Q9Y294	0.0162820555269718
Q96MB7	Q9Y294	0.0162820555269718
Q6ZTR5	Q9Y294	0.0162820555269718
Q9Y294	Q53GL0	0.0162820555269718
Q9Y294	Q9C0K1	0.0162820555269718
P11168	Q9Y294	0.0162820555269718
Q9Y294	Q6FHJ7	0.0162820555269718
Q96QS6	Q9Y294	0.0162820555269718
Q9Y294	O95561	0.0162820555269718
Q6UWJ8	Q9Y294	0.0162820555269718
Q9NQ79	Q9Y294	0.0162820555269718
Q9Y294	Q9H6L5	0.0162820555269718
P17027	Q9Y294	0.0162820555269718
Q6UXK5	Q9Y294	0.0162820555269718
P20472	Q9Y294	0.0162820555269718
Q9P1W8	Q9Y294	0.0162820555269718
B2RU33	Q9Y294	0.0162820555269718
Q9Y294	Q9UDW3	0.0162820555269718
Q9Y294	Q01860	0.0162820555269718
Q9Y294	Q8NFB2	0.0162820555269718
Q9Y294	Q5T764	0.0162820555269718
Q9BWM5	Q9Y294	0.0162820555269718
Q9Y294	Q7RTX7	0.0162820555269718
P11150	Q9Y294	0.0162820555269718
Q9Y294	Q03395	0.0162820555269718
Q9Y294	A2RU30	0.0162820555269718
Q99784	Q9Y294	0.0162820555269718
Q9Y294	P48443	0.0162820555269718
Q16842	Q9Y294	0.0162820555269718
Q9Y294	Q9NXJ5	0.0162820555269718
Q9Y294	Q8WXE1	0.0162820555269718
Q9Y294	Q9BXY4	0.0162820555269718
Q9Y294	Q96DB2	0.0162820555269718
Q9Y294	Q6UWN5	0.0162820555269718
Q99983	Q9Y294	0.0162820555269718
Q9Y294	Q9NQR9	0.0162820555269718
P55318	Q9Y294	0.0162820555269718
Q9Y294	Q14990	0.0162820555269718
Q96PC2	Q9Y294	0.0162820555269718
Q9Y294	Q8NG41	0.0162820555269718
Q8N468	Q9Y294	0.0162820555269718
Q99965	Q9Y294	0.0162820555269718
Q96NN9	Q9Y294	0.0162820555269718
Q9Y294	Q9NWX5	0.0162820555269718
Q8NE18	Q9Y294	0.0162820555269718
Q9Y519	Q9Y294	0.0162820555269718
Q9Y294	P55075	0.0162820555269718
Q9Y294	114299	0.0162820555269718
P58005	Q9Y294	0.0162820555269718
Q9Y294	O95256	0.0162820555269718
P41597	Q9Y294	0.0162820555269718
Q9Y294	P03372	0.0162820555269718
Q9Y294	Q96LU5	0.0162820555269718
Q96F10	Q9Y294	0.0162820555269718
Q9Y294	Q8WTX7	0.0162820555269718
Q86WC6	Q9Y294	0.0162820555269718
Q9Y294	O94876	0.0162820555269718
Q96GD3	Q9Y294	0.0162820555269718
Q9Y294	Q14134	0.0162820555269718
Q9Y294	Q9Y2G3	0.0162820555269718
Q9Y294	Q7Z6Z6	0.0162820555269718
Q9Y294	Q96MN9	0.0162820555269718
Q9Y294	Q8N431	0.0162820555269718
Q9Y294	Q6UXU6	0.0162820555269718
Q9Y294	Q6IF63	0.0162820555269718
Q4KMG9	Q9Y294	0.0162820555269718
P83105	Q9Y294	0.0162820555269718
Q8IXQ9	Q9Y294	0.0162820555269718
Q6ZUT1	Q9Y294	0.0162820555269718
Q8WW12	Q14677	0.0162820536643266
Q15631	Q96DV4	0.0162820443511009
O43482	Q9Y5Q8	0.0162820145487785
Q9P0S2	Q9Y3D6	0.0162820052355527
O15164	Q92625	0.0162819903343915
Q6P2Q9	Q13873	0.0162819661200046
Q9H5V9	P46459	0.0162819512188434
A6NKZ8	Q9NYA4	0.0162819493561983
P15153	Q96FC9	0.0162819493561983
Q96S97	P17152	0.0162819493561983
O94829	Q99985	0.0162819493561983
O94955	P27449	0.0162819493561983
Q8WUK0	O14628	0.0162819493561983
P28288	O14964	0.0162819437682628
P29372	Q86Y07	0.0162819437682628
Q96ST2	Q9HCY8	0.0162819419056177
Q15084	Q8WVV9	0.0162819363176822
P47985	Q86XR7	0.0162819251418113
P33993	P12259	0.0162818767130374
Q8IWV8	Q96HB5	0.0162818748503923
Q13535	Q99707	0.016281858086586
O75943	Q9BQE3	0.0162818394601345
Q9H9A5	P05387	0.0162818375974893
Q13685	P19784	0.0162818375974893
Q969M3	Q9H2G9	0.0162818375974893
Q12931	P55786	0.0162818264216184
O95721	P48681	0.0162818226963281
Q14739	Q9H4P4	0.0162818226963281
Q9BQ67	O14960	0.0162818059325218
Q15717	O43508	0.0162818059325218
Q9BQ67	Q6ZU52	0.0162818059325218
Q9Y2P8	Q9NZ42	0.0162818059325218
P26583	Q3SYF9	0.0162818059325218
O43684	A6NDV4	0.0162818059325218
Q15717	O00270	0.0162818059325218
P30044	653316	0.0162818059325218
Q9BQ67	Q7Z4Y8	0.0162818059325218
338797	P13861	0.0162818059325218
Q96DI7	Q9NPG8	0.0162818059325218
Q9Y2P8	P54257	0.0162818059325218
Q8N688	P18859	0.0162818059325218
Q9Y2P8	O43508	0.0162818059325218
Q9Y2P8	Q8NGC4	0.0162818059325218
Q9BQ67	Q9UGF5	0.0162818059325218
Q9NS40	Q6L8Q7	0.0162818059325218
Q15717	Q6XYB7	0.0162818059325218
O94923	Q15717	0.0162818059325218
Q15717	360132	0.0162818059325218
Q15717	O60447	0.0162818059325218
339906	Q96AY3	0.0162818059325218
Q9BQ67	Q8NI51	0.0162818059325218
Q15717	P59095	0.0162818059325218
A6ND48	P26583	0.0162818059325218
Q9BQ67	Q0VAK6	0.0162818059325218
Q15717	Q9BYJ4	0.0162818059325218
Q96NT3	O43813	0.0162818059325218
Q9BQ67	Q06432	0.0162818059325218
Q10571	Q96AY3	0.0162818059325218
Q15434	Q9HD45	0.016281796619296
Q6IC83	Q04637	0.0162817854434251
Q86VQ3	Q9UQE7	0.0162817854434251
Q969V3	O15455	0.0162817854434251
Q8N8V4	Q04637	0.0162817854434251
Q13304	Q3SY69	0.0162817854434251
Q7L273	P08574	0.0162817779928445
Q8N6T7	Q14839	0.0162817686796188
Q9BW11	P63010	0.0162817612290382
Q02978	Q96MV1	0.0162817575037479
Q9UNK9	Q00325	0.0162817481905221
Q86YV9	Q7L592	0.0162817481905221
P25205	Q8WY07	0.0162817481905221
Q15637	O00754	0.0162817481905221
Q8N163	Q29983	0.0162817481905221
Q13683	P51809	0.0162817481905221
P15104	Q7Z7A3	0.0162817481905221
Q9H497	P57678	0.0162817481905221
Q86UD1	P31040	0.0162817481905221
P23468	Q14517	0.0162817481905221
Q9NX00	Q9NYY8	0.0162817481905221
Q8NG27	Q86XX4	0.0162817481905221
Q9UHG3	Q9BT40	0.0162817481905221
Q495W5	O94782	0.0162817481905221
Q9Y385	P61224	0.0162817481905221
P07942	Q8TBR7	0.0162817481905221
Q86UD1	Q86VI3	0.0162817481905221
P50995	P01009	0.0162817481905221
Q9H7S9	Q7Z736	0.0162817481905221
O95260	Q16222	0.0162817481905221
Q96DA0	Q96RP9	0.0162817481905221
P30533	Q9Y4X5	0.0162817481905221
P60953	Q9Y3I1	0.0162817481905221
P21266	Q6PJ61	0.0162817481905221
Q13232	Q14534	0.0162817481905221
O75935	Q32P28	0.0162817481905221
Q12772	Q9Y2Z2	0.0162817481905221
Q8NEW0	Q9GZT9	0.0162817481905221
Q9HC21	Q92802	0.0162817481905221
Q8WUM9	Q96SY0	0.0162817481905221
Q6UX04	P82970	0.0162817481905221
Q02487	Q9Y2Z2	0.0162817481905221
Q8WUN7	Q9H6Z4	0.0162817481905221
Q6IQ49	P07311	0.0162817481905221
P25205	P98198	0.0162817481905221
Q9NVA1	P36896	0.0162817481905221
Q14108	Q8IXI2	0.0162817481905221
Q8IUH4	Q9BVC4	0.0162817481905221
Q13232	Q6P1Q0	0.0162817481905221
Q66LE6	Q9UMS0	0.0162817481905221
A2VDJ0	Q9Y2Z2	0.0162817481905221
O14776	Q8WUD6	0.0162817481905221
O94915	P63208	0.0162817314267158
P19823	Q9NW13	0.0162817258387804
Q9P031	Q6Y1H2	0.0162817221134901
Q9Y295	Q9HCD5	0.0162817109376192
P10155	P09543	0.0162817109376192
P05023	Q8N6K0	0.0162817053496837
A6NED2	Q9HAV4	0.0162817016243934
Q9NRD5	P57088	0.0162816941738128
Q5TAP6	P29966	0.0162816941738128
P38435	P62070	0.0162816829979419
P48681	P56537	0.0162816774100065
Q9Y450	P49643	0.0162816699594259
Q16625	P07741	0.0162816643714904
P84085	Q9NV88	0.0162816569209098
P51153	P27544	0.0162816438823938
O60762	Q8WWC4	0.0162816420197486
Q96FV9	O75955	0.0162816308438777
Q8WUM9	P13747	0.0162816122174263
Q15003	Q9H0H0	0.0162815693765878
P08603	O00308	0.0162815283983945
O75600	Q9UK22	0.0162815228104591
Q99523	P08572	0.0162815172225236
P18850	P56962	0.0162815172225236
P05386	Q9HCN4	0.0162815153598785
P16152	Q96IX5	0.0162814911454916
P51572	Q9NX76	0.0162814818322658
Q13608	Q7L0Y3	0.0162814781069755
Q13572	Q8NHV4	0.0162814557552337
Q13464	Q03252	0.0162814501672983
Q6R327	Q9BZF9	0.0162814501672983
P17655	Q8N392	0.0162814427167177
O95881	P30519	0.0162814408540725
O95382	Q9BVG4	0.0162814408540725
P43686	P26717	0.0162814389914274
O14744	P14550	0.016281422227621
Q9Y2I1	O95429	0.0162814129143953
P00390	O14976	0.0162814017385244
Q9Y237	Q15691	0.0162814017385244
Q07021	Q9BRK4	0.0162813942879438
Q12860	ENSG00000139637	0.0162813887000083
Q96TA2	Q9NQA5	0.0162813812494277
Q96TA2	Q6UWN0	0.0162813812494277
Q9BZ11	Q5SRE5	0.0162813812494277
Q9UHG3	P18077	0.0162813533097505
Q9HCN8	Q9UNE7	0.0162813514471054
P07225	P31943	0.0162813328206539
Q9H9P8	O15067	0.0162813235074281
P24390	O43251	0.0162812992930412
Q13459	P42858	0.0162812899798154
Q6P2E9	Q58WW2	0.0162812825292348
Q96S52	Q9Y5M8	0.0162812545895576
P09874	Q96QV6	0.016281247138977
P05387	Q96QV6	0.016281247138977
P05386	Q9C005	0.0162811819463968
Q6DKK2	Q99733	0.0162811800837516
Q92747	P04792	0.016281172633171
Q6ZQN7	Q9UGP8	0.0162811633199453
Q8TD19	Q8IYR2	0.0162811614573001
P61009	P12273	0.0162811465561389
Q9UK61	Q9NXH8	0.0162811465561389
O00186	Q8WW22	0.0162811465561389
Q7KYR7	Q6NXG1	0.0162811465561389
Q13671	O43164	0.0162811465561389
Q9BQI0	Q8NBQ5	0.0162811242043972
O15031	P61011	0.0162811204791069
Q15904	Q9BZQ6	0.0162811204791069
O75746	P36969	0.0162810999900102
Q05682	Q09028	0.0162810944020748
Q92504	Q9H2U1	0.0162810795009136
P50991	Q9NSP4	0.0162810776382684
Q9UEU0	Q9C0E8	0.0162810608744621
Q13505	P01034	0.0162810608744621
P20719	P01034	0.0162810608744621
P01034	Q9NZ71	0.0162810608744621
O75592	266971	0.0162810608744621
Q6P2E9	Q9GZT4	0.0162810608744621
Q9BUE6	O95789	0.0162810608744621
Q15034	Q14332	0.0162810608744621
Q14680	Q86YB8	0.0162810608744621
Q9NX00	Q13705	0.0162810608744621
Q8ND04	Q9NX62	0.0162810608744621
Q9UHY1	P69905	0.0162810608744621
Q9C0E8	Q16635	0.0162810608744621
P48729	E5RIL1	0.0162810608744621
P11586	P29034	0.0162810385227203
Q9UN37	Q68CQ7	0.0162810087203979
P05455	Q9ULL1	0.0162809956818819
P02652	O95816	0.0162809677422046
P22626	O43918	0.0162809509783983
Q13263	O75152	0.0162809416651725
P35232	P48723	0.0162809379398822
P08397	O43396	0.0162809379398822
P38398	Q9H444	0.0162809360772371
P54707	O75190	0.0162809342145919
P48739	Q9H165	0.016280923038721
Q9NP72	P09525	0.0162809174507856
Q7Z4R8	Q71U36	0.0162809081375598
P51648	A0AV96	0.0162809062749147
O60701	Q9BYC5	0.0162808950990438
Q02809	Q9BYD6	0.0162808746099472
P29373	Q8N1G4	0.0162808503955602
P54840	Q70CQ2	0.0162808503955602
O15498	O75352	0.0162808336317539
Q969W1	Q9H5V9	0.0162808299064636
Q9UKL0	P61247	0.0162808280438184
Q6UW02	P57088	0.0162808075547218
Q3ZCQ8	P43630	0.016280798241496
Q9BRQ8	P51784	0.0162807907909154
P52926	O75367	0.0162807870656251
Q9NUD5	Q8N5F7	0.0162807740271091
Q12981	P50336	0.0162807721644639
Q9HC97	Q93045	0.0162807609885931
Q86XX4	Q8NBF2	0.0162807572633028
Q8N138	P25686	0.0162807572633028
O94761	Q86V81	0.0162807200103998
P04843	O75607	0.0162807181477546
Q9Y657	P35241	0.0162807088345289
Q8IVH8	Q16543	0.0162807051092386
Q9UNX3	P62987	0.0162806957960128
A6NFI3	Q96JP5	0.0162806920707225
P25054	O00257	0.0162806920707225
Q86XZ4	Q9H4H8	0.0162806920707225
Q9BT78	Q9BSK4	0.0162806753069162
Q7Z417	P40425	0.016280673444271
P23528	P39687	0.0162806715816259
P49458	P08069	0.0162806622684001
P35606	P20309	0.0162806548178195
O95156	P35606	0.0162806548178195
Q9ULM2	P35658	0.0162806548178195
P01034	Q99653	0.016280647367239
Q92730	Q15435	0.0162806361913681
P62847	Q9NZE8	0.0162806287407875
Q9NUQ7	P33908	0.0162806268781423
Q9UBI1	Q9BSJ2	0.016280623152852
P34897	P01023	0.0162806138396263
Q9H5V8	P15586	0.0162805933505296
Q96LI5	Q01804	0.0162805896252393
Q9H7D7	Q8TEL6	0.0162805579602718
Q68DQ2	Q8IX90	0.0162805449217557
P55735	O00124	0.0162805300205945
P01889	P31274	0.0162805039435625
P01889	P24592	0.0162805039435625
O14733	Q96RQ1	0.0162804946303367
441058	Q16775	0.0162804927676916
Q2NKX8	P06493	0.0162804499268531
Q99959	P30519	0.0162804443389177
Q9H8J5	Q14126	0.0162804368883371
Q9NWS0	Q9UQ16	0.0162804331630468
Q9BZZ5	P49448	0.0162804145365953
P78369	Q9BZZ5	0.0162804145365953
Q8NCB2	P08754	0.0162804070860147
Q13043	Q9H0A0	0.0162803996354341
Q96GQ7	Q96QR8	0.0162803884595632
Q9ULJ8	Q96PK6	0.0162803884595632
Q9ULX3	P57678	0.0162803661078214
Q14498	Q8WYL5	0.0162803530693054
P51617	Q6PJ61	0.0162803530693054
Q8NE01	O15020	0.0162803530693054
Q96TA2	O15020	0.0162803530693054
Q13643	Q9BT22	0.0162803530693054
Q96DZ1	P0C0S8	0.0162803530693054
Q9BZX2	O15020	0.0162803530693054
P43243	Q9H0W5	0.0162803120911121
Q9NY12	O43823	0.0162803120911121
Q96QB1	Q9UBQ0	0.0162802562117576
Q9BSF4	P84243	0.0162802524864673
Q86SJ6	Q9Y265	0.0162802524864673
Q8IY26	P06400	0.0162802338600158
O15446	Q15691	0.0162802338600158
Q9Y2Q5	Q7L9B9	0.0162802319973707
P83105	O14654	0.0162802301347255
Q01650	Q9NZ53	0.0162802301347255
P09429	Q8N461	0.0162802264094352
Q14739	Q15070	0.0162802077829837
P62249	Q9Y383	0.0162801966071128
Q14964	100510688	0.0162801966071128
Q7L0J3	Q14126	0.0162801891565322
O96008	O75367	0.0162801835685968
Q9H0M0	Q6PCB7	0.0162801798433065
P20226	P40429	0.0162801537662744
O14531	Q8WWY8	0.0162801444530487
O14980	Q6L9W6	0.0162801388651132
Q8WWY3	Q6ZMG9	0.0162801370024681
P78348	Q8TAD4	0.0162801295518875
P31483	O95400	0.0162801258265972
P50570	Q00688	0.0162801258265972
Q9UMS4	Q9NZM3	0.0162801090627908
Q8N3E9	Q8IY37	0.0162801053375005
P35606	Q9UBV7	0.0162801034748554
Q9Y2S6	Q15005	0.0162801016122102
Q9UDY4	Q9H7F0	0.0162801016122102
P62699	O75506	0.0162801016122102
Q9UIQ6	Q9Y2S6	0.0162801016122102
Q9H2H9	P29508	0.0162800997495651
Q3ZCQ8	P05187	0.0162800997495651
P27695	Q5T6S3	0.0162800904363393
P83111	Q07065	0.0162800587713718
Q04721	O43292	0.0162800569087266
O75414	Q8IWS0	0.0162800215184688
O95297	Q15818	0.0162800215184688
P48449	Q6P4Q7	0.0162800215184688
O95373	P35908	0.0162800122052431
O43187	P43246	0.0162800028920173
Q9Y3B4	440686	0.0162800010293722
Q8IY67	Q2TAL8	0.016279999166727
Q96I25	Q8IWS0	0.0162799879908561
Q9Y2Z0	Q9H2Y7	0.0162799824029207
Q15678	Q92667	0.0162799824029207
Q969R5	Q07955	0.0162799824029207
Q8TB72	Q15596	0.0162799824029207
P78344	Q9UPM8	0.0162799824029207
Q8N3C0	Q9UQL6	0.0162799824029207
P26641	Q9UMN6	0.0162799824029207
Q96M89	Q9ULV3	0.0162799824029207
P02533	Q96C00	0.0162799824029207
Q86UP2	Q7LBC6	0.0162799824029207
Q13442	Q8TEK3	0.0162799824029207
Q96RY5	P29590	0.0162799824029207
P0C0S5	Q9BY12	0.0162799824029207
O75369	Q9UQL6	0.0162799824029207
Q13442	P83369	0.0162799824029207
O00443	Q14004	0.0162799824029207
Q9HAU5	Q9UHB9	0.0162799824029207
Q9NUD5	Q9UPN6	0.0162799824029207
A7KAX9	Q9NUD5	0.0162799824029207
Q8WXI9	Q2KHM9	0.0162799824029207
Q96MN2	Q9BYD3	0.0162799824029207
P28070	Q8N0X7	0.0162799824029207
Q96RY5	Q9BY12	0.0162799824029207
Q13442	Q9UL40	0.0162799824029207
O15260	Q8N1G0	0.0162799824029207
Q8N8S7	Q93077	0.0162799824029207
Q9H0L4	Q9Y2F5	0.0162799824029207
Q5T5U3	57472	0.0162799824029207
P51991	Q96PV7	0.0162799824029207
P51991	Q9UQL6	0.0162799824029207
P56945	Q13325	0.0162799824029207
P50226	Q8IWI9	0.0162799824029207
Q8NEF9	Q96RY5	0.0162799824029207
P23527	P49643	0.0162799824029207
O43451	P50226	0.0162799824029207
Q96KK5	P41227	0.0162799824029207
Q14004	P46940	0.0162799824029207
Q5VZE5	Q8IWX8	0.0162799824029207
P50225	Q96KK5	0.0162799824029207
Q9H0E3	P54136	0.0162799824029207
Q9NZB2	P78368	0.0162799786776304
Q9UM54	Q86SK9	0.0162799768149852
P62495	Q96A54	0.0162799768149852
Q1L5Z9	Q00325	0.0162799730896949
Q14687	P27348	0.0162799675017595
Q9BQ70	Q96G75	0.0162799563258886
P52701	P02649	0.016279948875308
O15258	Q58EX7	0.0162799395620822
Q9H8G2	Q8N567	0.0162799395620822
Q8N684	P61224	0.0162799395620822
Q96DB5	P24666	0.0162799283862113
Q9UBS4	Q7Z6A9	0.016279924660921
Q9HAD4	P46939	0.0162799190729856
Q9H2M9	Q15631	0.0162799190729856
Q86VF2	O75955	0.0162799134850502
P20337	Q9NSI2	0.0162799004465341
Q9H0U9	Q7Z739	0.0162798967212438
P54707	Q16610	0.0162798929959535
P31040	Q5HY92	0.0162798855453729
Q5T6S3	P05387	0.0162798799574375
O60701	Q8TBC4	0.0162798520177602
P55145	P31946	0.0162798427045345
Q6Y1H2	Q9UHL9	0.0162798408418893
P03891	Q15392	0.0162798222154378
Q13523	P68104	0.0162797980010509
P05141	Q13523	0.0162797980010509
P35232	Q8N9N7	0.0162797942757606
Q13085	P62910	0.01627978682518
P00338	Q15438	0.0162797551602125
P31025	Q96DA6	0.0162797514349222
O43583	Q9UBV8	0.0162797458469867
Q99523	P14314	0.0162797421216964
P09471	P29401	0.0162797104567289
P82664	O15037	0.0162797085940837
P17098	O15460	0.0162797067314386
Q9H3N1	P19623	0.0162797048687934
P35869	P29122	0.0162796918302774
Q08380	Q15751	0.0162796825170516
Q96LR2	Q9NZ01	0.0162796676158905
Q8IU81	O95789	0.0162796098738908
O15151	O15460	0.0162796061486005
P22059	P35222	0.0162795782089233
A5D8V6	Q9BTL3	0.016279574483633
P28289	Q9P032	0.0162795726209878
Q9BUQ8	Q12946	0.0162795614451169
Q15758	Q49AM3	0.0162795167416334
Q9H981	Q9HCS7	0.0162794962525367
O00505	Q15061	0.0162794962525367
Q86YZ3	P52434	0.0162794850766658
Q14507	P13804	0.0162794776260852
Q9Y4L1	Q9HCU4	0.0162794664502143
P51805	Q7Z7A3	0.0162794161587953
Q99459	Q9UK58	0.0162793975323438
Q6P5R6	Q13190	0.0162793919444084
Q14687	P60709	0.0162793919444084
P78527	Q96C45	0.0162793844938278
Q9NRG0	Q96F24	0.0162793826311826
Q9NRG0	P17098	0.0162793826311826
Q9NRG0	O95210	0.0162793826311826
P98164	Q6S8J3	0.016279375180602
P52569	Q06432	0.0162793714553117
Q86WT1	Q14498	0.0162793602794408
Q3V6T2	Q6PI48	0.0162793528288602
O14735	Q5ZPR3	0.0162793528288602
Q9NYF8	664618	0.0162793491035699
Q15642	O15355	0.0162793342024087
Q5TC82	Q15154	0.0162793304771184
P25445	P05556	0.0162793267518281
Q9UGV2	Q96A26	0.0162793211638927
Q8NBM4	Q9NUM4	0.0162793155759573
Q504Q3	P46821	0.0162792913615703
Q8TB72	Q07157	0.0162792913615703
Q9HBH5	P46821	0.0162792913615703
Q8NEV1	Q14008	0.0162792913615703
Q15428	Q99613	0.0162792913615703
Q8NEV1	P27348	0.0162792913615703
Q96MN2	P46821	0.0162792913615703
Q9Y262	Q5TC82	0.0162792913615703
Q9NVP1	Q15032	0.0162792913615703
Q8NEV1	P78344	0.0162792913615703
Q13285	Q7L2H7	0.0162792913615703
Q8TB72	Q8IX90	0.0162792913615703
O43921	Q15404	0.016279274597764
Q6ZSJ9	Q9NRN7	0.016279274597764
Q96CS3	Q9BU76	0.0162792727351188
Q8N1N4	P41252	0.0162792690098285
Q8N1F8	Q3MHD2	0.0162792541086673
Q8N3C0	Q8IX01	0.0162792317569255
Q9BUQ8	Q9BQ95	0.0162792168557643
O15439	Q9BQT8	0.0162792168557643
Q9UL63	Q9Y580	0.0162792168557643
P16383	Q9BQ70	0.0162792168557643
Q2VPK5	O00471	0.0162792168557643
Q5VZM2	Q9BTT6	0.0162792168557643
Q96KC8	Q6UB35	0.0162792168557643
Q8TBM8	Q9UP83	0.0162792168557643
Q9Y4D1	Q96GC9	0.0162792168557643
Q15334	O43529	0.0162792168557643
Q12770	Q9Y450	0.0162792168557643
O15460	O75608	0.0162792168557643
Q00987	P33992	0.0162792168557643
O15379	Q08209	0.0162792168557643
P56181	O60830	0.0162792168557643
P54920	Q9P253	0.0162792168557643
Q9NVH0	Q9UNP9	0.0162792168557643
Q9UMR5	Q5T9L3	0.0162792168557643
Q5R372	P11172	0.0162792168557643
O15379	O75525	0.0162792168557643
Q96B23	Q9UET6	0.0162792168557643
O15439	Q8NBP0	0.0162792168557643
Q9UBV7	P83731	0.0162792168557643
Q8WXF0	Q9Y5Q9	0.0162792168557643
Q8NFH4	Q71F23	0.0162792168557643
P18859	Q9NPF0	0.0162792168557643
O75155	P51451	0.0162792168557643
Q96F44	Q8TEB1	0.0162792168557643
O75534	P54802	0.0162792168557643
Q9H974	Q9NRW7	0.0162792168557643
Q86TI2	Q7LGA3	0.0162792168557643
Q9NWQ8	P16278	0.0162792168557643
Q8NCH0	O15439	0.0162792168557643
Q99942	O00592	0.0162792168557643
Q9BT40	O43760	0.0162792168557643
Q96ST2	Q8IW35	0.0162792168557643
Q9H336	O60271	0.0162792168557643
P63272	Q3ZCM7	0.0162792168557643
P50336	Q14241	0.0162792168557643
Q96S55	Q6P1Q0	0.0162792168557643
Q8NFH4	P07199	0.0162792168557643
Q12926	Q96JK2	0.0162792168557643
Q8N5F7	P59923	0.0162792168557643
Q9HBH5	Q93063	0.0162792168557643
Q8IZV5	Q9UHN6	0.0162792168557643
P00167	Q8N8R3	0.0162792168557643
Q16891	Q6UWL2	0.0162792168557643
O43156	Q8NFH5	0.0162792168557643
Q9H819	O43823	0.0162792168557643
Q8IUH5	O95396	0.0162792168557643
Q8WY07	Q8TEB1	0.0162792168557643
Q6UWU2	Q8IYS2	0.0162792168557643
Q9GZY4	P11172	0.0162792168557643
P53634	Q9NWH9	0.0162792168557643
Q8IZV5	P62834	0.0162792168557643
Q99707	Q5VW36	0.0162792168557643
Q13563	P54920	0.0162792168557643
O00186	Q7Z388	0.0162792168557643
Q0VG06	P62714	0.0162792168557643
B2RTY4	Q8N2E2	0.0162792168557643
Q9GZS1	O75616	0.0162792168557643
P04626	Q96LL9	0.0162792168557643
Q9H0Z9	P49959	0.0162792168557643
Q86U06	P04637	0.0162792168557643
P62195	Q9H0Z9	0.0162792168557643
Q15904	Q96QU8	0.0162792168557643
Q9H336	P62888	0.0162792168557643
Q8N163	Q9BXX0	0.0162792168557643
P01889	O15014	0.0162792168557643
Q96BW9	Q86X29	0.0162792168557643
Q8NDZ4	O95819	0.0162792168557643
O94906	O95450	0.0162792168557643
P53634	Q96PV6	0.0162792168557643
O43237	P09601	0.0162792168557643
O43542	Q7Z6J9	0.0162792168557643
Q5JPH6	Q8IWU6	0.0162792168557643
Q16625	Q14657	0.0162792168557643
O60573	Q8WY22	0.0162792168557643
Q7Z4R8	Q9Y2L1	0.0162792168557643
Q9BU02	Q9NZJ5	0.0162792168557643
P49760	Q8NCD3	0.0162792168557643
Q8NBA8	Q9BQ95	0.0162792168557643
Q14766	Q99417	0.0162792168557643
Q9Y6D5	O95476	0.0162792168557643
Q9NVP1	P11117	0.0162792168557643
Q8TAD8	O60716	0.0162792168557643
P98175	Q14112	0.0162792168557643
Q86Z23	Q9Y4W2	0.0162792168557643
Q69YQ0	Q9P253	0.0162792168557643
Q9P2K3	P41250	0.0162792168557643
Q8N0T1	O75817	0.0162792168557643
O75947	Q9NPF0	0.0162792168557643
Q4ZIN3	Q9H0A8	0.0162792168557643
P13010	Q9P2K6	0.0162792168557643
Q9Y680	Q9H0H0	0.0162792168557643
Q96D09	Q5XPI4	0.0162792168557643
Q9UHL9	P60903	0.0162792168557643
P04626	P58166	0.0162792168557643
Q8NCE0	Q13585	0.0162792168557643
Q9UKB1	Q8IVS2	0.0162792168557643
Q15459	Q6P996	0.0162792168557643
Q8TEB9	P41252	0.0162792168557643
Q86XS8	P13073	0.0162792168557643
Q9BX10	O15504	0.0162792168557643
Q9BSF4	Q9NYY8	0.0162792168557643
Q9UHL9	P52756	0.0162792168557643
P35251	O95070	0.0162792168557643
P51654	P49207	0.0162792168557643
Q9ULJ8	Q9H2U1	0.0162792168557643
Q9UNN8	Q5UCC4	0.0162792168557643
Q9UBN7	P22033	0.0162792168557643
Q16706	Q9BSL1	0.0162792168557643
Q10713	O75525	0.0162792168557643
Q7L590	Q9NVE7	0.0162792168557643
P12109	O75529	0.0162792168557643
P35251	O43264	0.0162792168557643
P48681	Q15170	0.0162792168557643
P16298	Q9Y639	0.0162792168557643
P54803	O94766	0.0162792168557643
Q96SN8	P50336	0.0162792168557643
O75096	O00469	0.0162792168557643
Q8TAD8	Q9NVH6	0.0162792168557643
Q9UI14	Q12907	0.0162792168557643
O43674	Q8IWC1	0.0162792168557643
Q0VGL1	Q8WVV4	0.0162792168557643
Q9Y666	O00469	0.0162792168557643
Q9Y263	P01111	0.0162792168557643
Q9P273	Q6UB35	0.0162792168557643
Q9NPA0	Q13315	0.0162792168557643
P80723	Q8TA86	0.0162792168557643
Q9NT22	Q96R06	0.0162792168557643
O00468	Q6UB35	0.0162792168557643
Q3SY69	Q9UNH7	0.0162792168557643
Q9UET6	A4D1E9	0.0162792168557643
Q9NRN7	Q9P2E5	0.0162792168557643
Q86VP1	Q9H845	0.0162792168557643
Q6PK18	Q96A54	0.0162792168557643
Q9NVH6	P78559	0.0162792168557643
Q99741	Q9NPA0	0.0162792168557643
Q8WYP5	Q9UKG1	0.0162792168557643
Q8WVP7	P46821	0.0162792168557643
P57740	Q96JK2	0.0162792168557643
Q0VG06	P49790	0.0162792168557643
Q9Y2W2	Q12797	0.0162792168557643
Q9NVH0	P28370	0.0162792168557643
O60264	P26440	0.0162792168557643
Q9UHI8	Q9NYV4	0.0162792168557643
P17302	Q9H7H0	0.0162792168557643
O75820	P78346	0.0162792168557643
Q9UI14	Q9H9S3	0.0162792168557643
Q6ICH7	O00186	0.0162792168557643
P57723	Q53H82	0.0162792168557643
Q9H501	O43847	0.0162792168557643
P56270	P82650	0.0162792168557643
Q9NVW2	P36383	0.0162792168557643
P12931	Q6UWP7	0.0162792168557643
Q15573	Q9UET6	0.0162792168557643
Q92896	Q9H6U6	0.0162792168557643
O00233	Q9P2K6	0.0162792168557643
Q9UKB1	P17026	0.0162792168557643
Q96KC2	P52948	0.0162792168557643
Q8IWU5	Q9H9T3	0.0162792168557643
Q13617	Q7Z4H8	0.0162792168557643
Q9H2W6	Q2TBE0	0.0162792168557643
P55058	Q9BY67	0.0162792168557643
P50897	O00592	0.0162792168557643
Q68D10	Q9NQX4	0.0162792168557643
Q8IWS0	Q9NQX4	0.0162792168557643
Q8IWB1	Q86U38	0.0162792168557643
Q9UG63	Q86VI4	0.0162792168557643
O94898	Q6UVM3	0.0162792168557643
Q9H977	P01111	0.0162792168557643
Q13683	P67775	0.0162792168557643
Q96SB4	Q9ULJ8	0.0162792168557643
Q8WWI5	Q15054	0.0162792168557643
Q96P11	Q9UBB9	0.0162792168557643
Q6ZN17	Q9H9B1	0.0162792168557643
Q13315	Q8NCW6	0.0162792168557643
P52272	Q9UNZ5	0.0162792168557643
P19634	Q96JX3	0.0162792168557643
P10619	Q9HBH1	0.0162792168557643
O15182	Q8IWX8	0.0162792168557643
Q6PML9	O75298	0.0162792168557643
Q8NBN7	Q9Y282	0.0162792168557643
P78559	Q8N9T8	0.0162792168557643
Q9Y5Q8	Q6ZUT1	0.0162792168557643
P50443	O00469	0.0162792168557643
Q9HDC5	Q8TCT7	0.0162792168557643
O15381	O14628	0.0162792168557643
P03915	Q86U38	0.0162792168557643
P07199	Q6R327	0.0162792168557643
O43292	O00213	0.0162792168557643
P15291	P62333	0.0162792168557643
P27105	Q9GZU3	0.0162792168557643
Q6DKK2	Q8N201	0.0162792168557643
Q8N9N5	O96019	0.0162792168557643
Q53R41	Q9H2E6	0.0162792168557643
Q8NEY8	Q6NUQ4	0.0162792168557643
Q5SW79	Q6NUQ4	0.0162792168557643
P58166	A2VDJ0	0.0162792168557643
O15118	Q9H0A8	0.0162792168557643
Q9BZF9	P62736	0.0162792168557643
O75818	P23919	0.0162792168557643
Q9NXF7	Q13405	0.0162792168557643
Q9HBE1	Q12874	0.0162792168557643
Q5U5X0	Q8N1G4	0.0162792168557643
P56378	Q9UBB6	0.0162792168557643
Q6UXV4	O60831	0.0162792168557643
Q8N2K0	Q14012	0.0162792168557643
Q5VZM2	Q14739	0.0162792168557643
P40938	Q5BKY9	0.0162792168557643
P48634	Q15067	0.0162792168557643
P10586	P62834	0.0162792168557643
Q9P0L0	Q9UBS3	0.0162792168557643
Q12772	Q8IWU6	0.0162792168557643
O75818	Q9BYC8	0.0162792168557643
Q1KMD3	Q9UNZ5	0.0162792168557643
Q8NC56	Q9UNZ5	0.0162792168557643
Q8IZL8	P78559	0.0162792168557643
P14543	P63272	0.0162792168557643
Q99741	Q9NWS8	0.0162792168557643
Q15334	Q03936	0.0162792168557643
Q7Z5K2	P54802	0.0162792168557643
Q86W74	P67775	0.0162792168557643
P35670	Q96ST2	0.0162792168557643
O43822	Q6UB35	0.0162792168557643
Q99720	Q96ER9	0.0162792168557643
Q96IU4	O43306	0.0162792168557643
Q12926	Q9BX46	0.0162792168557643
Q86U38	P09601	0.0162792168557643
P67775	Q9BV44	0.0162792168557643
Q14156	O75935	0.0162792168557643
Q96GC5	O60262	0.0162792168557643
Q9ULR0	Q9H116	0.0162792168557643
O60462	P18074	0.0162792168557643
Q16352	O60524	0.0162792168557643
Q86VR2	Q16635	0.0162792168557643
Q00688	Q99996	0.0162792168557643
Q5VZM2	Q9BY77	0.0162792168557643
P20719	Q9UNP9	0.0162792168557643
O14966	P55058	0.0162792168557643
Q13601	Q99996	0.0162792168557643
A6NKD9	Q9UHF1	0.0162792168557643
O95363	Q96C57	0.0162792168557643
Q16539	Q9NTK5	0.0162792168557643
Q9Y2Q9	Q49MG5	0.0162792168557643
Q8TED1	Q8WXE1	0.0162792168557643
Q8N0U8	Q14012	0.0162792168557643
643752	Q8NDZ4	0.0162792168557643
Q9Y232	O76061	0.0162792168557643
Q9UKL0	Q9UQ49	0.0162792168557643
Q9BSJ5	Q9NYY8	0.0162792168557643
Q9P273	Q8TBM8	0.0162792168557643
Q96A65	Q6UW68	0.0162792168557643
P57678	Q9UHR6	0.0162792168557643
Q8IUR7	Q16787	0.0162792168557643
Q6PML9	O15162	0.0162792168557643
Q8WUA2	Q9UET6	0.0162792168557643
Q96B23	P51587	0.0162792168557643
P32322	O15155	0.0162792168557643
P51957	O75147	0.0162792168557643
Q92485	Q0P6H9	0.0162792168557643
Q07666	Q9H336	0.0162792168557643
P50416	Q9NYH9	0.0162792168557643
Q9H9B4	Q8IWU6	0.0162792168557643
P21359	P55061	0.0162792168557643
P54840	Q96SN8	0.0162792168557643
Q9Y4D1	Q6ZT21	0.0162792168557643
Q9H2W6	Q9UBN7	0.0162792168557643
Q8N1G2	Q9BRT2	0.0162792168557643
O76062	P04439	0.0162792168557643
Q14012	Q96BI3	0.0162792168557643
Q68CQ4	O94813	0.0162792168557643
Q13393	Q9NX40	0.0162792168557643
Q96C57	O43167	0.0162792168557643
Q8IVS2	Q9Y297	0.0162792168557643
O60266	Q86VR2	0.0162792168557643
Q9Y232	P61803	0.0162792168557643
Q9HCM4	P78332	0.0162792168557643
Q05707	Q8NCW6	0.0162792168557643
Q9Y680	Q9H3K2	0.0162792168557643
Q6PML9	P41221	0.0162792168557643
P54803	Q8NCA5	0.0162792168557643
Q96RS0	Q6DKI1	0.0162792168557643
Q8NB50	Q9BZJ0	0.0162792168557643
Q6ZRQ5	P43007	0.0162792168557643
Q99459	Q8N0Z8	0.0162792168557643
Q9UHW5	Q8N5A5	0.0162792168557643
Q13242	Q8N0Z8	0.0162792168557643
O60830	Q8WXE1	0.0162792168557643
Q8NDD1	Q9H0Z9	0.0162792168557643
Q9P273	Q5T9L3	0.0162792168557643
P23786	Q16513	0.0162792168557643
O60318	Q5VYS8	0.0162792168557643
Q9Y487	Q8N2G8	0.0162792168557643
Q9H6U8	P16278	0.0162792168557643
Q6UWY0	P67775	0.0162792168557643
Q9BTE7	P62854	0.0162792168557643
Q9NPE3	Q8IXW5	0.0162792168557643
O15379	Q8N5A5	0.0162792168557643
O76031	Q49MG5	0.0162792168557643
Q8TAD8	O76031	0.0162792168557643
Q9H871	Q13393	0.0162792168557643
Q92903	Q9Y639	0.0162792168557643
Q9ULR0	Q96K58	0.0162792168557643
Q8WVK2	O15381	0.0162792168557643
Q8N6M3	Q9BUQ8	0.0162792168557643
Q96N67	Q9ULW3	0.0162792168557643
P54840	Q6NYC1	0.0162792168557643
O00233	Q96PV6	0.0162792168557643
Q8N0Z8	P23396	0.0162792168557643
Q9H845	Q15058	0.0162792168557643
P48681	Q9H2W6	0.0162792168557643
Q9UG63	Q5VU43	0.0162792168557643
P51665	Q9H0Z9	0.0162792168557643
Q9ULV0	Q8IYB3	0.0162792168557643
Q14108	Q9UM47	0.0162792168557643
Q8N5A5	Q14146	0.0162792168557643
Q6UXM1	Q8TCT6	0.0162792168557643
Q9UJK0	Q96SI9	0.0162792168557643
Q16706	O00213	0.0162792168557643
Q9NVV0	Q9UDR5	0.0162792168557643
O75817	Q9UHL9	0.0162792168557643
Q9UKB1	P62875	0.0162792168557643
Q9UDY2	P61421	0.0162792168557643
Q7Z5K2	P11172	0.0162792168557643
Q8TA86	Q9Y2Q9	0.0162792168557643
Q96FZ2	Q96EY7	0.0162792168557643
Q96D46	Q9NVH0	0.0162792168557643
Q9UI12	Q9NS84	0.0162792168557643
Q9Y5J1	Q9Y2U9	0.0162792168557643
Q9UHG3	Q96FL8	0.0162792168557643
O94813	Q14839	0.0162792168557643
Q9H5Q4	Q6UVM3	0.0162792168557643
Q9UKB1	Q86YD1	0.0162792168557643
P00167	Q8N335	0.0162792168557643
Q9Y263	Q8NFH5	0.0162792168557643
Q6PGQ7	P57678	0.0162792168557643
Q8TCX1	Q9NRK6	0.0162792168557643
Q12860	Q86UE4	0.0162792168557643
Q92626	Q9H1E5	0.0162792168557643
Q9UI14	Q9UBB4	0.0162792168557643
P37287	Q9UQ90	0.0162792168557643
Q13111	Q9BYN8	0.0162792168557643
Q5SZK8	Q9H336	0.0162792168557643
P55735	P56378	0.0162792168557643
Q6UVM3	O94826	0.0162792168557643
Q6UVM3	Q96AA3	0.0162792168557643
Q16880	O60427	0.0162792168557643
Q9UQ90	P41221	0.0162792168557643
Q9UBB4	P02649	0.0162792168557643
Q9GZS1	Q9NVS2	0.0162792168557643
O14967	O15439	0.0162792168557643
Q15555	O94813	0.0162792168557643
Q00341	Q6IQ21	0.0162792168557643
P07199	Q9NYV4	0.0162792168557643
P23919	Q9HCD5	0.0162792168557643
Q6UXM1	O60427	0.0162792168557643
Q7L0J3	Q9NWH9	0.0162792168557643
Q6NSZ9	Q9BZJ0	0.0162792168557643
Q8NDD1	Q9H0N5	0.0162792168557643
Q6DN90	Q9BRP1	0.0162792168557643
O14524	O60645	0.0162792168557643
Q9BPX6	Q9HC36	0.0162792168557643
Q8WWI5	Q9UKM7	0.0162792168557643
Q5T200	Q9NUL7	0.0162792168557643
Q6ZXV5	P03905	0.0162792168557643
Q9Y2U9	Q14562	0.0162792168557643
Q9P273	Q15645	0.0162792168557643
P83111	Q8N357	0.0162792168557643
Q9UKM7	Q8WXE1	0.0162792168557643
Q9UBN7	Q9NY61	0.0162792168557643
Q8NCH0	Q9NVV0	0.0162792168557643
Q9BTD8	Q9UHL9	0.0162792168557643
Q9NX24	Q9H0W5	0.0162792168557643
Q9UHW5	Q8N5F7	0.0162792168557643
Q8NFW8	Q9Y4I1	0.0162792168557643
Q92626	P58557	0.0162792168557643
Q5T200	O76031	0.0162792168557643
Q9P0P0	Q9H0V9	0.0162792168557643
Q15654	Q5HYA8	0.0162792168557643
O95390	Q9H7H0	0.0162792168557643
Q9BQ70	Q9UJ41	0.0162792168557643
P30511	Q969Z4	0.0162792168557643
Q09328	Q12981	0.0162792168557643
Q13573	Q96MX3	0.0162792168557643
P07199	Q96C57	0.0162792168557643
Q9NVP1	Q14112	0.0162792168557643
Q99720	Q8TE99	0.0162792168557643
O15439	Q86X29	0.0162792168557643
Q9GZT3	Q49MG5	0.0162792168557643
Q9UBN7	Q9BVC4	0.0162792168557643
Q6PCB5	Q9Y4I1	0.0162792168557643
Q8IWU6	Q96HA1	0.0162792168557643
O76031	O60293	0.0162792168557643
Q8IUH5	Q96T17	0.0162792168557643
Q6ZUT1	Q13724	0.0162792168557643
P58340	Q96JK2	0.0162792168557643
Q9GZR2	Q96EU6	0.0162792168557643
Q9Y3A2	O15379	0.0162792168557643
Q9UHN6	P56589	0.0162792168557643
P21359	O43760	0.0162792168557643
P55735	Q96EU6	0.0162792168557643
Q14012	Q6UX07	0.0162792168557643
Q9Y394	O95169	0.0162792168557643
P07099	Q5J8M3	0.0162792168557643
Q5XPI4	P54289	0.0162792168557643
Q9UNP9	O00488	0.0162792168557643
P58166	O15260	0.0162792168557643
Q8TF39	P42694	0.0162792168557643
Q12770	Q92797	0.0162792168557643
Q13242	Q5BKY9	0.0162792168557643
Q96BZ8	Q9Y3D9	0.0162792168557643
Q5VZM2	P11171	0.0162792168557643
P40938	Q96EU6	0.0162792168557643
Q9BRT2	Q9BY77	0.0162792168557643
Q6P1S2	Q96IV0	0.0162792168557643
Q8N0Z6	O94985	0.0162792168557643
Q0VG06	O95503	0.0162792168557643
Q9UBX1	O43292	0.0162792168557643
Q69YQ0	O60293	0.0162792168557643
Q96ST2	Q15397	0.0162792168557643
Q5T280	Q8WUD4	0.0162792168557643
P31327	Q14241	0.0162792168557643
Q96BZ8	Q9Y2Q9	0.0162792168557643
Q12772	P55058	0.0162792168557643
Q2VPK5	Q12933	0.0162792168557643
Q9H7E9	Q96E39	0.0162792168557643
P20719	Q86U86	0.0162792168557643
P52435	Q9H0W5	0.0162792168557643
O76071	Q8WV60	0.0162792168557643
Q8TD22	Q9NYY8	0.0162792168557643
Q8TF71	Q5C9Z4	0.0162792168557643
Q9HCN8	O00592	0.0162792168557643
Q8N0Z6	Q9UQ90	0.0162792168557643
O43896	Q9UET6	0.0162792168557643
O14681	643752	0.0162792168557643
Q10713	P25054	0.0162792168557643
O95235	Q96SZ6	0.0162792168557643
Q11206	Q8WUY1	0.0162792168557643
Q9H1A3	Q9Y2V7	0.0162792168557643
Q9Y241	Q14773	0.0162792168557643
Q9H9S5	O43264	0.0162792168557643
Q8NB90	Q4KMQ2	0.0162792168557643
Q68DQ2	Q6XUX3	0.0162792168557643
O94822	Q8TE99	0.0162792168557643
Q5VZM2	Q6GPH6	0.0162792168557643
Q9H269	Q8IY95	0.0162792168557643
Q13428	Q9UJA3	0.0162792168557643
P00374	728932	0.0162792168557643
Q9UNF0	Q96JG8	0.0162792168557643
P23919	Q5BKY9	0.0162792168557643
P28340	P56378	0.0162792168557643
Q6ZN17	P49354	0.0162792168557643
Q68DQ2	Q9BSJ5	0.0162792168557643
O14966	O60243	0.0162792168557643
Q13190	Q9NWK9	0.0162792168557643
Q8WUB8	Q8NC56	0.0162792168557643
O75494	Q9UNZ5	0.0162792168557643
P37268	Q8N0Z8	0.0162792168557643
Q9Y3T9	Q96DA6	0.0162792168557643
P55735	Q96DA6	0.0162792168557643
Q9BUB7	Q9UL54	0.0162792168557643
Q9BZI7	Q9UP95	0.0162792168557643
P23458	P41221	0.0162792168557643
Q13308	Q12767	0.0162792168557643
Q5T200	Q6DKI1	0.0162792168557643
Q5VZM2	Q9BTX1	0.0162792168557643
Q96LA8	Q8IY37	0.0162792168557643
Q96JK2	Q9BV44	0.0162792168557643
Q9Y232	Q2TAA5	0.0162792168557643
Q9H7S9	P67775	0.0162792168557643
P61106	Q8NHG7	0.0162792168557643
P28340	Q8N2G8	0.0162792168557643
P14854	P27544	0.0162792168557643
Q8N0Z8	P61962	0.0162792168557643
O43822	P11441	0.0162792168557643
Q7Z5K2	P04626	0.0162792168557643
Q8NBT2	O76024	0.0162792168557643
Q8IY37	Q9H336	0.0162792168557643
Q5T4S7	P55058	0.0162792168557643
Q4VCS5	O76031	0.0162792168557643
Q9BWJ5	P11277	0.0162792168557643
P58166	P43003	0.0162792168557643
Q9BYB4	P22413	0.0162792168557643
O95427	Q15165	0.0162792168557643
Q9GZM5	P46821	0.0162792168557643
Q8TAD8	P80723	0.0162792168557643
Q5VUD6	A6NKD9	0.0162792168557643
Q95460	Q13190	0.0162792168557643
P57723	Q9Y4C2	0.0162792168557643
Q8TEB9	O43324	0.0162792168557643
Q9H1B5	O00411	0.0162792168557643
Q5HYI7	Q96D09	0.0162792168557643
Q9H0U6	Q96KQ7	0.0162792168557643
P52789	P50443	0.0162792168557643
Q9Y6D6	Q9BYC5	0.0162792168557643
Q6PKC3	P21359	0.0162792168557643
P62857	P51654	0.0162792168557643
P48147	O75935	0.0162792168557643
O00411	Q9P2K2	0.0162792168557643
Q96BZ8	O95674	0.0162792168557643
P56378	Q5H9R7	0.0162792168557643
Q99676	Q15287	0.0162792168557643
Q86W74	Q15334	0.0162792168557643
Q92692	Q86VR2	0.0162792168557643
Q9UBQ6	Q8N335	0.0162792168557643
Q8N0Z6	Q5UIP0	0.0162792168557643
Q9BQ52	Q6UWP7	0.0162792168557643
P78310	Q96H79	0.0162792168557643
Q7L590	Q9C0B7	0.0162792168557643
P67812	Q9H336	0.0162792168557643
P16035	O15213	0.0162792168557643
P35916	Q9H3K2	0.0162792168557643
Q7Z7M0	Q13454	0.0162792168557643
O75063	Q14657	0.0162792168557643
Q969Y0	Q96IU4	0.0162792168557643
O15514	Q13643	0.0162792168557643
Q9Y6M7	Q9H845	0.0162792168557643
Q9Y2M5	O75935	0.0162792168557643
Q8IWU5	Q9NPF4	0.0162792168557643
Q6ZT12	Q8TD19	0.0162792168557643
Q00688	Q13563	0.0162792168557643
Q9NVW2	Q7L590	0.0162792168557643
Q96SB3	O15213	0.0162792168557643
O75943	Q3SY69	0.0162792168557643
Q9P0P0	Q9NX61	0.0162792168557643
O60911	Q6ZNB6	0.0162792168557643
Q3SY69	Q8N3P4	0.0162792168557643
Q9UKY4	Q9HDC5	0.0162792168557643
Q70UQ0	Q9H0N5	0.0162792168557643
Q9P0P0	Q9BVG9	0.0162792168557643
Q5BKY9	P61421	0.0162792168557643
O00461	Q8IWC1	0.0162792168557643
Q8NDZ4	Q9BPY3	0.0162792168557643
Q9NYY8	Q16635	0.0162792168557643
P0DI82	Q96GQ5	0.0162792168557643
Q8WVK2	Q9UET6	0.0162792168557643
Q9H1B5	P52948	0.0162792168557643
Q8NB90	P48167	0.0162792168557643
A2RTX5	Q9NQ55	0.0162792168557643
Q96SB3	Q4VCS5	0.0162792168557643
Q96A33	Q5T200	0.0162792168557643
Q9Y467	Q69YQ0	0.0162792168557643
P50548	Q8N0Z6	0.0162792168557643
Q99741	Q9NQC3	0.0162792168557643
Q96P11	Q96R06	0.0162792168557643
Q71F23	P52948	0.0162792168557643
Q96JK2	O94927	0.0162792168557643
Q5VZM2	Q6PI48	0.0162792168557643
Q8NCH0	O00471	0.0162792168557643
Q7Z5K2	O60291	0.0162792168557643
728932	Q9H6X2	0.0162792168557643
Q9BYG3	P56270	0.0162792168557643
84311	Q96C57	0.0162792168557643
O15460	Q5VTE6	0.0162792168557643
Q8IWV8	Q8WVV9	0.0162792168557643
P23142	Q70EL1	0.0162792168557643
Q8NB90	Q9UBB9	0.0162792168557643
Q96CU9	Q8WVD3	0.0162792168557643
O95427	P01920	0.0162792168557643
Q9P2N5	Q15067	0.0162792168557643
P30532	O75529	0.0162792168557643
Q6ZRP7	O75521	0.0162792168557643
P51654	P06899	0.0162792168557643
P53708	Q53R41	0.0162792168557643
O94813	Q2Q1W2	0.0162792168557643
Q13433	Q9NWH9	0.0162792168557643
O14773	Q9NPF0	0.0162792168557643
P55060	P78537	0.0162792168557643
O43822	P04626	0.0162792168557643
Q9BY67	Q9Y3D7	0.0162792168557643
P62834	Q10472	0.0162792168557643
P26440	Q9H0S4	0.0162792168557643
Q8N1F8	O60831	0.0162792168557643
Q9BZM5	P42892	0.0162792168557643
Q5VZM2	P48637	0.0162792168557643
Q92643	Q969Z4	0.0162792168557643
Q14344	Q9H0Z9	0.0162792168557643
O95070	Q9BT40	0.0162792168557643
P50570	Q86SF2	0.0162792168557643
Q9NPA0	Q9BTW9	0.0162792168557643
O14773	Q9BYB4	0.0162792168557643
Q13395	Q9Y2Q9	0.0162792168557643
Q8NEY1	P52429	0.0162792168557643
O60291	P21953	0.0162792168557643
Q5VTE6	P52789	0.0162792168557643
P46736	P19823	0.0162792168557643
Q9H2J7	Q9Y2W2	0.0162792168557643
Q9H3K2	Q5UCC4	0.0162792168557643
P23786	Q9P244	0.0162792168557643
Q8IZ69	Q53T94	0.0162792168557643
Q4U2R6	Q9NTJ3	0.0162792168557643
Q9Y5P6	Q6UWP7	0.0162792168557643
Q9Y3A2	P56545	0.0162792168557643
Q9UBS3	P14678	0.0162792168557643
Q14254	Q49MG5	0.0162792168557643
Q13393	Q9Y277	0.0162792168557643
Q96C57	O15355	0.0162792168557643
O15321	P55058	0.0162792168557643
Q9UKG1	100101267	0.0162792168557643
P23919	O60293	0.0162792168557643
Q6P2Q9	Q86U06	0.0162792168557643
O60488	P00167	0.0162792168557643
O14893	Q9NYY8	0.0162792168557643
Q6NUQ1	Q5VZL5	0.0162792168557643
Q5HYI8	Q96ER9	0.0162792168557643
Q9H3F6	P62314	0.0162792168557643
Q9H501	Q15067	0.0162792168557643
Q9Y2T2	Q96D05	0.0162792168557643
Q5SZK8	O00411	0.0162792168557643
P55265	Q6NUM6	0.0162792168557643
Q6PCB0	Q6UB35	0.0162792168557643
Q96NT5	O94826	0.0162792168557643
B2RTY4	Q15006	0.0162792168557643
P58166	Q9UPY5	0.0162792168557643
Q5U3C3	Q8N4Q1	0.0162792168557643
P62487	A0AVF1	0.0162792168557643
P21127	Q86XI2	0.0162792168557643
Q9BY32	Q9P032	0.0162792168557643
P23468	O95292	0.0162792168557643
P56181	Q96K37	0.0162792168557643
P04035	Q9Y232	0.0162792168557643
O14893	P22413	0.0162792168557643
Q969Y2	Q9BVI4	0.0162792168557643
Q9UHG3	Q5SVS4	0.0162792168557643
Q12891	P48735	0.0162792168557643
Q93050	Q9HCD5	0.0162792168557643
Q6UVM3	Q99523	0.0162792168557643
Q8N0T1	Q9P0K7	0.0162792168557643
Q96S86	Q96D53	0.0162792168557643
Q96DZ1	Q9NWV8	0.0162792168557643
P35670	P62834	0.0162792168557643
Q15058	P56962	0.0162792168557643
Q8NFH5	Q5UIP0	0.0162792168557643
Q969S9	Q3ZCM7	0.0162792168557643
P55735	O15164	0.0162792168557643
Q9Y5K5	Q9HC56	0.0162792168557643
Q99741	P41273	0.0162792168557643
Q9BTE7	O15067	0.0162792168557643
Q9NX24	Q9NZR1	0.0162792168557643
Q99538	Q9BYB4	0.0162792168557643
P35625	Q9BX70	0.0162792168557643
Q9P015	Q96KQ7	0.0162792168557643
Q9BTE7	Q5BKZ1	0.0162792168557643
Q8N1F8	Q86UP2	0.0162792168557643
Q9UJA3	P07910	0.0162792168557643
Q13563	Q9BRR6	0.0162792168557643
Q69YQ0	P49756	0.0162792168557643
Q12770	Q9UPT5	0.0162792168557643
Q7KYR7	P17152	0.0162792168557643
Q9UC06	Q9Y4P3	0.0162792168557643
C9J7I0	Q9BY67	0.0162792168557643
Q6IAN0	Q8IWU6	0.0162792168557643
Q9H2J7	P0DI82	0.0162792168557643
Q8TEQ8	Q9H0A8	0.0162792168557643
Q9ULQ1	Q9BRX2	0.0162792168557643
Q8IVV7	Q969U7	0.0162792168557643
P04626	O75376	0.0162792168557643
Q9UHN6	Q53R41	0.0162792168557643
Q9Y2V7	O15118	0.0162792168557643
Q9H2E6	Q9BXW9	0.0162792168557643
P56181	Q96G23	0.0162792168557643
Q86XI2	Q9UNF0	0.0162792168557643
P63272	Q9BRX2	0.0162792168557643
Q96LL9	O94826	0.0162792168557643
Q9NSI2	P61626	0.0162792168557643
P30533	Q9BTZ2	0.0162792168557643
Q96EK4	Q9HAV4	0.0162792168557643
Q6NSZ9	Q9HCS7	0.0162792168557643
Q8N8A6	Q9UNF0	0.0162792168557643
Q92667	Q9UNX3	0.0162792168557643
P57723	Q14651	0.0162792168557643
Q15800	Q9H8H0	0.0162792168557643
Q8N0Z8	P26599	0.0162792168557643
Q9H3N1	Q96LL9	0.0162792168557643
P27105	Q9BQQ3	0.0162792168557643
Q96KR6	Q9UKM7	0.0162792168557643
Q6NXE6	Q9UM13	0.0162792168557643
P55061	O15155	0.0162792168557643
Q8IZV5	Q2VPB7	0.0162792168557643
Q9H6R4	Q9UJA3	0.0162792168557643
Q96QU8	Q8NAT1	0.0162792168557643
P02794	Q9UHK0	0.0162792168557643
Q8N302	Q13610	0.0162792168557643
Q15021	O75063	0.0162792168557643
P20719	Q9Y421	0.0162792168557643
Q8IYB8	Q12789	0.0162792168557643
Q9H6U8	Q5UIP0	0.0162792168557643
Q96EU6	Q7Z739	0.0162792168557643
Q13232	Q8TDW4	0.0162792168557643
Q8N0U8	P54289	0.0162792168557643
P19174	Q6NSI4	0.0162792168557643
Q9BZI7	Q58EX7	0.0162792168557643
Q96CU9	Q6NZ67	0.0162792168557643
Q9H9T3	Q96E22	0.0162792168557643
P82909	P25054	0.0162792168557643
Q9H2H8	Q9BX46	0.0162792168557643
Q9UJK0	P51114	0.0162792168557643
Q7L590	Q6NSI4	0.0162792168557643
Q643R3	Q9NRI5	0.0162792168557643
Q96EH3	P28370	0.0162792168557643
Q92616	O43306	0.0162792168557643
Q96GQ7	P56270	0.0162792168557643
O75096	P16035	0.0162792168557643
P10589	Q9UBW7	0.0162792168557643
Q9Y496	Q9BQ70	0.0162792168557643
Q9GZS1	Q9BYD6	0.0162792168557643
A0FGR8	Q9UBX8	0.0162792168557643
O75419	Q96S86	0.0162792168557643
Q00587	Q9UBX8	0.0162792168557643
Q05707	O00178	0.0162792168557643
Q9BTT6	Q96H79	0.0162792168557643
P08134	P54289	0.0162792168557643
Q9ULK5	Q6UW68	0.0162792168557643
Q9BZI7	Q01831	0.0162792168557643
Q9P0P0	O14681	0.0162792168557643
O75695	O60293	0.0162792168557643
Q9Y5Y0	P52948	0.0162792168557643
Q9H078	Q5VW36	0.0162792168557643
P28340	Q9UFG5	0.0162792168557643
Q8N0Z8	Q8IV08	0.0162792168557643
Q00987	Q96N67	0.0162792168557643
Q5JTW2	Q9H501	0.0162792168557643
Q71RC2	Q9UNZ5	0.0162792168557643
P06276	O94766	0.0162792168557643
Q69YQ0	Q9UJA3	0.0162792168557643
Q9UJK0	Q09161	0.0162792168557643
Q9Y5B6	Q9UNX3	0.0162792168557643
Q13363	Q6NXT4	0.0162792168557643
Q9NVH6	Q8TEQ6	0.0162792168557643
Q9UJ41	P83111	0.0162792168557643
Q9UJX3	P54920	0.0162792168557643
O95168	Q2PZI1	0.0162792168557643
Q8TEQ8	P41227	0.0162792168557643
O15439	Q9NUM4	0.0162792168557643
P52569	P28340	0.0162792168557643
O75934	Q2Q1W2	0.0162792168557643
Q96JK2	Q8WXG9	0.0162792168557643
Q96JK2	O43303	0.0162792168557643
Q8IVS2	Q9HAN9	0.0162792168557643
Q9Y5W7	P54920	0.0162792168557643
Q8NAF0	Q9H074	0.0162792168557643
Q96ST2	P14543	0.0162792168557643
Q0VGL1	O75323	0.0162792168557643
P43250	Q15286	0.0162792168557643
Q9UKG1	Q643R3	0.0162792168557643
Q9NRZ5	P00374	0.0162792168557643
Q9UKB1	Q6P6C2	0.0162792168557643
P61764	Q9UDW1	0.0162792168557643
O00410	A5A3E0	0.0162792168557643
Q8NFH5	P61769	0.0162792168557643
O60568	P98198	0.0162792168557643
P55196	O75695	0.0162792168557643
Q5T440	Q86YQ8	0.0162792168557643
Q4KMQ2	P56962	0.0162792168557643
Q9NRZ9	Q8N0T1	0.0162792168557643
Q8NFH4	Q96KC2	0.0162792168557643
O43402	P14543	0.0162792168557643
O15379	Q9NWH9	0.0162792168557643
P35249	Q13563	0.0162792168557643
Q8N6R0	P58557	0.0162792168557643
Q96C01	O75323	0.0162792168557643
P78316	Q7L0J3	0.0162792168557643
Q8TDJ6	Q9H0U3	0.0162792168557643
P23470	Q1ED39	0.0162792168557643
Q9UL15	Q14534	0.0162792168557643
O43405	O75688	0.0162792168557643
Q8N6G5	Q8N335	0.0162792168557643
Q5HYI7	Q96JG8	0.0162792168557643
P98198	Q9NP73	0.0162792168557643
Q9H8M5	Q9H4K7	0.0162792168557643
O43920	Q6XUX3	0.0162792168557643
Q9NPA0	Q9NTI5	0.0162792168557643
Q9H2W6	Q9NZR2	0.0162792168557643
Q9HD20	Q9UKG1	0.0162792168557643
O00468	Q8NF37	0.0162792168557643
O15439	P01920	0.0162792168557643
P56545	Q6NZ67	0.0162792168557643
54101	Q99942	0.0162792168557643
O75817	Q96P11	0.0162792168557643
Q5MNZ6	Q9BSJ2	0.0162792168557643
P30154	P54920	0.0162792168557643
Q16822	Q9UPU5	0.0162792168557643
P22830	P63027	0.0162792168557643
Q9NQV6	Q9BZI7	0.0162792168557643
O95864	P55058	0.0162792168557643
P41208	O60313	0.0162792168557643
Q9H819	O75947	0.0162792168557643
Q4U2R6	O95347	0.0162792168557643
Q9H501	A0AVF1	0.0162792168557643
O75525	O75439	0.0162792168557643
O60573	O43847	0.0162792168557643
Q9BV38	Q9H336	0.0162792168557643
Q5T653	Q9Y4I1	0.0162792168557643
P36969	Q8IWA0	0.0162792168557643
Q9NSE4	Q9H2E6	0.0162792168557643
Q7Z7H5	Q86UE4	0.0162792168557643
Q6UWU2	Q99707	0.0162792168557643
Q9Y2R4	Q6UVY6	0.0162792168557643
Q14126	O15213	0.0162792168557643
Q7L590	O43164	0.0162792168557643
P08621	Q13315	0.0162792168557643
O60716	P57723	0.0162792168557643
Q8TDZ2	Q9H299	0.0162792168557643
P16278	Q8NHG7	0.0162792168557643
Q8IY37	P11277	0.0162792168557643
Q8IWU5	A1L0T0	0.0162792168557643
Q6NUS6	O95427	0.0162792168557643
Q7RTS9	Q10469	0.0162792168557643
O14653	Q9BUB7	0.0162792168557643
O95352	Q9UHD1	0.0162792168557643
O75934	P53611	0.0162792168557643
Q8NBQ5	Q9NSV4	0.0162792168557643
Q9NXF7	Q9Y314	0.0162792168557643
Q9P0U3	Q8WVD3	0.0162792168557643
Q9NPA0	Q9Y6D5	0.0162792168557643
O95363	Q9P2J5	0.0162792168557643
Q9Y6D6	O94927	0.0162792168557643
Q8IWU6	Q9UKM7	0.0162792168557643
P02545	Q86WA8	0.0162792168557643
P20851	P04062	0.0162791982293128
Q8IUH5	P30532	0.0162791833281517
P46781	Q9H4L7	0.0162791665643453
P19883	Q9Y312	0.0162791609764099
Q9Y312	3495	0.0162791609764099
Q9Y312	O00322	0.0162791609764099
Q8TF63	Q9Y312	0.0162791609764099
O00743	O75173	0.0162791609764099
P19784	P09874	0.0162791553884744
Q16706	Q6IE38	0.0162791293114423
Q7Z7L7	Q9UBC7	0.0162791293114423
Q8N5N7	Q9Y5L5	0.0162791293114423
O00214	P39656	0.0162790603935718
P11362	Q9Y679	0.0162790566682815
Q02413	Q8WW35	0.0162790529429912
Q6UX04	P61244	0.0162790473550558
Q7KZF4	Q9NP58	0.0162790268659591
Q8IUE6	P51809	0.0162790268659591
Q5BJD5	Q93050	0.0162789970636367
Q86XZ4	P05387	0.0162789821624755
P47813	O00299	0.0162789747118949
Q13813	P36542	0.0162789709866046
P62987	Q04446	0.0162789355963468
P55809	P02655	0.0162789355963468
P28289	P55107	0.0162789318710565
Q13418	Q13433	0.0162789281457662
P46199	Q9BYD3	0.0162789244204759
Q6P1M9	P54136	0.0162789206951856
P29401	Q14749	0.0162789039313793
Q8IUE6	Q16795	0.0162789020687341
P78527	Q05923	0.0162788890302181
P78527	25812	0.0162788890302181
P07305	P42694	0.0162788610905408
Q15007	P09012	0.0162788368761539
P14324	Q07866	0.0162788275629282
O43447	Q9Y295	0.016278825700283
P30519	Q9NWS8	0.0162788219749927
Q6P2Q9	P37268	0.0162788070738315
Q13045	P78527	0.0162788033485412
P33897	P62736	0.0162788033485412
O75052	Q8WTS6	0.0162788033485412
Q6UX71	Q9NVE7	0.0162788014858961
Q96JJ7	Q9H6R6	0.0162788014858961
P06748	O43824	0.0162787996232509
Q96JQ2	Q9Y6J9	0.0162787828594446
Q9C0B0	P46821	0.0162787828594446
Q12923	Q04206	0.0162787791341543
Q86TP1	Q9UHD1	0.0162787772715091
Q9H857	P12081	0.0162787679582834
Q16629	P62258	0.0162787474691867
P35244	P54277	0.0162787400186061
P35269	Q9H0A8	0.0162787344306707
Q8IYS2	Q9H3U1	0.0162787232547998
Q5BJH7	P54764	0.016278713941574
Q96CS2	Q12929	0.0162787027657032
P46060	A1L390	0.0162786804139614
P16615	Q9NVM1	0.0162786673754453
P49790	Q9UBB5	0.0162786357104778
Q9NVH6	Q96NB2	0.0162786338478326
P29597	Q07021	0.0162786301225423
P10909	P40939	0.016278626397252
Q9Y6E0	P17096	0.016278613358736
Q9H5V8	Q96BI3	0.0162785910069942
Q8N5G2	P21589	0.0162785910069942
Q8WXX5	P62879	0.0162785798311233
Q9H4A4	Q9Y4P3	0.0162785798311233
P25445	P10809	0.0162785518914461
Q9Y5V3	Q93062	0.01627853885293
Q8TAA9	P62847	0.0162785276770591
Q9Y2Z2	Q9UBW7	0.0162785127758979
Q8N0W3	P78346	0.0162785127758979
Q7KYR7	Q96ER9	0.0162785127758979
Q9UMR5	P22087	0.0162785127758979
Q9UL59	P51784	0.0162785109132528
Q16625	Q9NZI8	0.0162784755229949
Q96DZ1	Q9HCU4	0.0162784550338983
Q8IZA0	Q92572	0.0162784494459629
Q9NVE7	P60891	0.0162784457206726
P30519	Q13228	0.0162784196436405
Q9UNM6	Q96D53	0.0162784159183502
P78527	Q8IXH7	0.0162784121930599
P14868	Q52LJ0	0.0162783879786729
Q9UKD2	O00330	0.0162783823907375
Q92485	P31939	0.0162783823907375
Q9NZR2	O15460	0.0162783749401569
O75494	Q96HI0	0.0162783712148666
O60725	Q92870	0.0162783600389957
Q96BI1	Q96EY1	0.0162783414125442
Q5T8D3	P56556	0.0162783395498991
O43303	Q9BZK7	0.0162783395498991
Q8IYK4	O43251	0.016278326511383
Q16891	Q14677	0.0162783190608024
P48643	Q16514	0.0162783190608024
Q8IXW5	P67775	0.0162783171981573
P50452	Q8IXQ4	0.016278313472867
P50452	P21127	0.016278313472867
Q99567	Q5VT97	0.016278313472867
Q9BXS6	Q92508	0.016278313472867
O14548	P17252	0.016278313472867
O00468	O43681	0.016278313472867
Q9Y263	O95758	0.016278313472867
Q14C86	Q969X6	0.0162783060222864
P51784	Q9H410	0.01627828925848
P08236	Q96IX5	0.0162782836705446
P61313	Q8WYQ3	0.0162782706320285
Q63ZY3	Q99570	0.0162782501429319
Q00610	P09086	0.0162782445549964
Q9UDV6	P63010	0.016278238967061
Q9P035	Q9P2K2	0.0162782315164804
P00995	Q92673	0.0162782259285449
Q86UA6	Q13555	0.0162782259285449
Q13555	Q9BPX1	0.0162782259285449
P12319	Q6UVK1	0.0162782259285449
P47813	P50461	0.0162782259285449
Q9P2E5	Q9GZX9	0.0162782259285449
Q15848	P06756	0.0162782259285449
Q9UK41	P11172	0.0162781924009323
Q13464	Q6ZVM7	0.0162781737744808
P49756	P19338	0.0162781570106744
P21359	P62987	0.0162781532853841
Q9UKB1	Q14195	0.0162781476974487
Q5SXM2	O60341	0.0162781234830617
Q14254	Q9Y6A5	0.0162781216204166
O43318	Q8IWI9	0.0162781123071908
Q14160	P17677	0.0162781067192554
Q5T200	P78332	0.01627810113132
O94805	P25686	0.0162780899554491
Q92621	O43529	0.0162780880928039
Q92520	O95772	0.0162780713289976
Q9NUM3	Q9UG63	0.0162780582904815
Q9UGP8	Q9UKM7	0.0162780433893203
Q96II8	P29966	0.0162780340760946
Q13393	Q07021	0.016278026625514
P13674	Q9UPY6	0.0162780210375785
P32119	Q8N752	0.0162780154496431
O00148	Q9Y3I1	0.0162780098617076
Q9NRD1	O43768	0.0162780079990625
Q8TDQ7	Q13243	0.0162779688835144
Q9UMX0	P58317	0.0162779539823532
Q8IV16	P31942	0.016277952119708
Q9UBS4	Q8N2G8	0.0162779483944177
Q9NVH6	Q9NY47	0.0162779483944177
Q9P0U3	Q9NPF4	0.0162779483944177
Q9NRZ5	Q9NRR5	0.0162779483944177
Q9BU02	Q9BRR6	0.0162779483944177
Q9BRP4	Q86XX4	0.0162779483944177
A6NL28-2	Q14254	0.0162779483944177
P35670	Q9BRP4	0.0162779483944177
Q5VV42	O00754	0.0162779483944177
P19022	Q9NVH0	0.0162779483944177
Q6YN16	Q96L58	0.0162779483944177
P56589	Q9BRP4	0.0162779483944177
Q9UH62	Q5T9A4	0.0162779483944177
P46379	Q14689	0.0162779483944177
P57105	Q86XL3	0.0162779483944177
O75781	Q96FV9	0.0162779483944177
Q9UKY4	Q14126	0.0162779483944177
Q15034	P51617	0.0162779483944177
Q13332	Q8IXI1	0.0162779483944177
P50897	Q9BVK2	0.0162779483944177
Q13363	O95167	0.0162779483944177
O75781	Q08257	0.0162779483944177
O75306	Q9BTN0	0.0162779483944177
Q9NUL7	O60830	0.0162779483944177
Q9UET6	P61421	0.0162779483944177
Q15629	O60245	0.0162779483944177
O43505	Q14344	0.0162779483944177
Q9BRP4	Q5T4B2	0.0162779483944177
Q9H2C2	P46459	0.0162779483944177
P14868	Q8IZV5	0.0162779483944177
Q8WUM0	Q16585	0.0162779483944177
Q9P0S2	Q9UJ14	0.0162779483944177
Q8WXG9	Q96I99	0.0162779483944177
Q7Z2K8	P28289	0.0162779483944177
P38435	P61224	0.0162779483944177
Q8NBJ5	Q96JX3	0.0162779483944177
P29992	P16035	0.0162779483944177
Q13505	Q14254	0.0162779483944177
P34059	Q9NVH6	0.0162779483944177
P55145	Q86TM6	0.0162779483944177
Q13332	P51617	0.0162779483944177
Q13308	O94782	0.0162779483944177
P42356	Q9H497	0.0162779483944177
Q9NVH6	O94985	0.0162779483944177
O94782	P06756	0.0162779483944177
P57740	Q9NUM4	0.0162779483944177
Q5JPH6	Q3KQU3	0.0162779483944177
O96005	O94782	0.0162779483944177
Q06136	O00231	0.0162779483944177
Q93063	O94782	0.0162779483944177
Q9BRP4	Q96AY3	0.0162779483944177
Q96L15	Q86XI2	0.0162779483944177
Q9Y224	Q92800	0.0162779372185468
Q96HW7	Q5SQN1	0.0162779334932565
Q15170	Q08257	0.0162779316306114
P10599	P06703	0.0162779241800308
Q9UNK9	P24539	0.0162779167294502
P21579	P46940	0.0162778813391923
O14950	Q52LJ0	0.016277877613902
Q9Y224	O15131	0.0162778664380311
Q9GZS1	O43159	0.0162778478115797
P82909	Q9H2W6	0.0162778384983539
Q8TBR7	P02788	0.0162778180092573
P46977	P35321	0.0162778180092573
P46779	Q14320	0.0162778049707412
Q6DKI1	Q8IWZ3	0.0162778031080961
Q8IWZ3	O75569	0.0162778031080961
Q96FV9	Q9BTL3	0.0162777844816446
P78357	O76024	0.0162777826189994
Q7Z4F1	Q8NBZ7	0.0162777826189994
Q96D46	P61224	0.0162777826189994
P61962	Q96HC4	0.0162777751684188
Q9NVA2	Q12768	0.0162777639925479
P11912	Q12797	0.0162777248769998
Q9BX66	P52789	0.0162777211517095
Q9NWS0	Q8TC44	0.0162777137011289
O95817	Q96S21	0.0162777043879032
O75351	Q969Z0	0.016277689486742
Q9NVR0	O14654	0.0162776764482259
Q96D05	Q08431	0.0162776298820972
P68363	P40692	0.0162776187062263
P56589	P13497	0.0162776131182909
Q14849	Q9UKP4	0.0162776131182909
Q92485	Q02083	0.0162776131182909
O75663	Q16512	0.0162776000797748
Q9BXS6	Q5JTH9	0.0162775963544845
O60462	Q00325	0.0162775889039039
Q96DZ1	P07203	0.0162775870412588
O00443	Q8WWK9	0.0162775516510009
Q9C0D3	Q8TD19	0.0162775423377752
O43193	Q9NPI6	0.0162775255739688
Q9H492	Q9NPI6	0.0162775255739688
Q6IPW1	Q9NPI6	0.0162775255739688
Q6RUI8	Q9NPI6	0.0162775255739688
Q5TIA1	Q9NPI6	0.0162775255739688
Q13304	Q9NPI6	0.0162775255739688
Q6TGC4	Q9NPI6	0.0162775255739688
O15055	Q9NPI6	0.0162775255739688
Q9NWD9	Q9NPI6	0.0162775255739688
Q8WYQ4	Q9NPI6	0.0162775255739688
155400	Q9NPI6	0.0162775255739688
P14625	Q96FN4	0.016277490183711
P41227	P26358	0.0162774883210659
Q309B1	Q99570	0.0162774808704853
Q9UN36	Q99653	0.0162774734199047
Q9C0D3	Q6UW63	0.0162774678319692
Q70EL1	P23258	0.0162774603813886
Q13363	O60243	0.0162774510681629
P56385	Q04656	0.0162774510681629
P35579	Q9Y5P8	0.0162774194031953
P13473	O95400	0.0162774138152599
Q8NHQ9	Q5VT52	0.0162774119526147
O43924	Q9NXW2	0.016277402639389
P26641	Q13395	0.016277402639389
P51784	Q2NKX8	0.0162773933261632
Q8N302	Q9H8K7	0.0162773821502923
P08697	O00505	0.0162773821502923
Q9H3G5	P27482	0.0162773765623569
Q8IZV5	Q9NTK5	0.0162773635238409
P30626	Q9BWS9	0.0162773635238409
P30626	O14672	0.0162773635238409
Q8N9N2	P36897	0.0162773635238409
P08758	Q14517	0.0162773635238409
P30626	P33121	0.0162773635238409
80086	O75531	0.0162773635238409
O75150	Q9P2E5	0.0162773597985506
Q8WVK2	P47755	0.0162773299962282
P50990	Q96T60	0.0162773169577121
Q6ZU52	Q96MG8	0.0162773095071315
Q2M3R5	Q96MG8	0.0162773095071315
Q9H845	Q9UDR5	0.0162773001939058
Q92621	Q9UK41	0.0162772871553897
P27694	Q9H6F5	0.0162772834300994
A8MVW0	Q9Y2J2	0.0162772797048091
Q10570	Q9NUN7	0.016277277842164
Q12907	Q96ER9	0.0162772741168737
Q92896	Q96G75	0.0162772666662931
P23527	Q13501	0.0162772592157125
Q8NHV4	P39687	0.0162772536277771
Q16698	O94766	0.0162772480398416
P48163	B9A064	0.0162772461771965
Q8NDD1	P19784	0.0162772424519062
Q5T280	Q9P0M2	0.0162772424519062
Q8IYB8	P62875	0.0162772424519062
Q9UPV0	P61224	0.0162772424519062
Q8N6M8	P43307	0.016277240589261
Q16540	Q8IZE3	0.0162772294133901
Q7Z460	Q9Y2W6	0.0162772294133901
P31040	Q05BV3	0.0162772294133901
Q9GZU0	Q9NX63	0.0162772294133901
Q6AZZ1	O14531	0.0162772294133901
Q9NVD7	P49755	0.0162772294133901
O94966	Q03519	0.0162772294133901
Q8N9R8	O15160	0.0162772294133901
Q9NVD7	Q15363	0.0162772294133901
O95772	Q8N2Q7	0.0162772294133901
Q8N726	Q8WVI0	0.0162772294133901
Q01826	Q15334	0.0162772294133901
Q9P2K2	Q7L592	0.0162772294133901
P02794	Q86UP3	0.0162772294133901
Q9H9V9	Q9BZI7	0.0162772294133901
Q9UHF1	Q8N3U4	0.0162772294133901
Q9NVR0	P53621	0.0162772294133901
Q9NUD5	P16298	0.0162772294133901
Q9NUP9	Q149N8	0.0162772294133901
A5PL33	Q13769	0.0162772294133901
Q8N8Y2	P47929	0.0162772294133901
Q9Y467	P12036	0.0162772294133901
Q96IK1	Q9NUP9	0.0162772294133901
O75828	Q9Y4B5	0.0162772294133901
Q92600	Q0VG06	0.0162772294133901
Q9H9S5	P52948	0.0162772294133901
Q96IJ6	P49116	0.0162772294133901
Q6ZNG0	P19388	0.0162772294133901
Q9NRH2	P56556	0.0162772294133901
O43617	Q9UPW6	0.0162772294133901
Q6ZMS7	P19388	0.0162772294133901
Q9Y485	P19387	0.0162772294133901
O14735	Q7Z7E8	0.0162772294133901
Q9NX14	Q92575	0.0162772294133901
Q9BWH6	Q02153	0.0162772294133901
Q9H2U2	Q13614	0.0162772294133901
Q8N3J9	Q9NUP9	0.0162772294133901
Q96HA1	Q5VW36	0.0162772294133901
Q9P0R6	P42704	0.0162772294133901
Q9C0H5	P56556	0.0162772294133901
Q6PD62	Q9BW83	0.0162772294133901
P22059	Q96T58	0.0162772294133901
Q13303	Q9NUP9	0.0162772294133901
Q96DZ1	Q8IZL9	0.0162772294133901
P12074	P56556	0.0162772294133901
Q96MX6	Q9BPZ7	0.0162772294133901
Q96MX6	Q9H9A7	0.0162772294133901
P19388	Q9Y2J0	0.0162772294133901
Q0IIM8	Q6UX07	0.0162772294133901
Q9Y5X3	P51553	0.0162772294133901
Q9NRF8	Q8N5Y8	0.0162772294133901
Q9NX14	P02008	0.0162772294133901
440519	266971	0.0162772294133901
Q9NQU5	Q9UMS4	0.0162772294133901
Q9Y6G9	Q7L266	0.0162772294133901
P57076	P23258	0.0162772294133901
Q9BT25	O00268	0.0162772294133901
Q8WVV5	Q12841	0.0162772294133901
Q9P270	Q8WUN7	0.0162772294133901
O75911	P49959	0.0162772294133901
Q9NWS9	P62273	0.0162772294133901
Q9NW82	P46976	0.0162772294133901
Q13496	P22234	0.0162772294133901
O75306	Q96HA4	0.0162772294133901
Q96IJ6	Q7Z7K0	0.0162772294133901
Q8IZE3	O43347	0.0162772294133901
P53618	Q9NPH3	0.0162772294133901
Q9Y2W6	Q9H2Y7	0.0162772294133901
29901	P22234	0.0162772294133901
Q9NX14	Q8TAT5	0.0162772294133901
Q9BVC3	Q9H967	0.0162772294133901
Q9Y3B4	Q8N9F0	0.0162772294133901
Q8TCT0	Q96JG8	0.0162772294133901
A6NFQ2	Q96D09	0.0162772294133901
Q8NBR0	Q96IJ6	0.0162772294133901
Q8TAF3	Q9BTT0	0.0162772294133901
Q9UBS8	P22234	0.0162772294133901
P49848	O14910	0.0162772294133901
Q9UK59	Q5VZE5	0.0162772294133901
Q5T1V6	P22234	0.0162772294133901
Q9P0R6	P17612	0.0162772294133901
Q68EM7	Q9NUP9	0.0162772294133901
Q15363	Q9BSG0	0.0162772294133901
Q9ULT6	P56556	0.0162772294133901
Q8NFH4	Q7Z7N9	0.0162772294133901
O14654	Q5T2E6	0.0162772294133901
P0C7P0	Q14204	0.0162772294133901
Q9P2E7	Q6YP21	0.0162772294133901
P28472	Q13200	0.0162772294133901
P82909	Q96ID5	0.0162772294133901
Q7L0J3	Q9BTD8	0.0162772294133901
Q9Y3B4	Q9HAY2	0.0162772294133901
Q14494	P31040	0.0162772294133901
Q96GX9	Q8TEB1	0.0162772294133901
P60763	Q6YP21	0.0162772294133901
Q92913	Q13509	0.0162772294133901
Q13257	Q9HCL2	0.0162772294133901
Q9NRF8	Q9Y2G0	0.0162772294133901
O95985	Q9NUP9	0.0162772294133901
Q8N720	Q06210	0.0162772294133901
Q99457	Q07812	0.0162772294133901
Q13409	Q8TE76	0.0162772294133901
P38117	O60921	0.0162772294133901
O60507	Q9Y2W6	0.0162772294133901
Q86YH6	Q07812	0.0162772294133901
P37198	O60825	0.0162772294133901
Q96EK4	Q96JX3	0.0162772294133901
Q7Z2W9	Q14746	0.0162772294133901
A1L390	Q99570	0.0162772294133901
Q96IJ6	O15541	0.0162772294133901
Q8NE00	O75489	0.0162772294133901
Q86W34	P08949	0.0162772294133901
O96000	P51955	0.0162772294133901
Q16342	O75330	0.0162772294133901
O60447	P60520	0.0162772294133901
Q3KQZ1	Q06210	0.0162772294133901
Q8WVC6	Q8IXQ4	0.0162772294133901
Q15393	Q9BSJ6	0.0162772294133901
Q9Y3B4	Q9Y4D2	0.0162772294133901
Q13200	P52747	0.0162772294133901
O96000	Q6T4P5	0.0162772294133901
P20073	Q9UJU3	0.0162772294133901
Q53H96	Q99767	0.0162772294133901
Q06210	Q01664	0.0162772294133901
Q8NE00	O75306	0.0162772294133901
Q8NBT2	P54764	0.0162772294133901
O96000	Q9NVQ4	0.0162772294133901
Q96JK2	Q9UI10	0.0162772294133901
Q9P273	Q7L3T8	0.0162772294133901
P12268	Q9NQS7	0.0162772294133901
Q6L9W6	Q9Y2W6	0.0162772294133901
Q13415	P56556	0.0162772294133901
Q5TF58	Q06210	0.0162772294133901
Q8TEK3	O75306	0.0162772294133901
Q8TEK3	O75489	0.0162772294133901
Q92665	Q8IZE3	0.0162772294133901
Q86SX6	Q92547	0.0162772294133901
P07492	Q13509	0.0162772294133901
P20073	148203	0.0162772294133901
P20073	Q9C030	0.0162772294133901
Q96IJ6	Q07889	0.0162772294133901
Q9Y2J2	Q8IYD8	0.0162772294133901
Q9H2U2	Q6GQQ9	0.0162772294133901
Q8N1G0	266971	0.0162772294133901
Q5SYE7	Q14683	0.0162772294133901
Q9H0V1	Q9Y3B4	0.0162772294133901
P09936	P30536	0.0162772294133901
Q86W34	Q7Z7K0	0.0162772294133901
Q9NV70	Q96RT7	0.0162772294133901
Q8NCT3	P56556	0.0162772294133901
Q06210	Q5FBB7	0.0162772294133901
Q9UQE7	Q4V328	0.0162772294133901
Q9Y3B4	Q9Y4X0	0.0162772294133901
Q96HV5	P56556	0.0162772294133901
O75306	O60548	0.0162772294133901
Q5SNT2	Q96GJ1	0.0162772294133901
Q9H6T3	Q96PD4	0.0162772294133901
P04090	Q13509	0.0162772294133901
Q9BYM8	Q9NUP9	0.0162772294133901
P49790	Q3SYG4	0.0162772294133901
P19022	Q8IYD8	0.0162772294133901
P37198	Q9Y5J3	0.0162772294133901
A6NCE7	Q07812	0.0162772294133901
O94811	Q9NWM8	0.0162772294133901
O75489	Q96HA4	0.0162772294133901
Q9NS23	O75489	0.0162772294133901
Q96A49	Q14558	0.0162772294133901
Q9BUK6	Q96GF1	0.0162772294133901
Q9BU02	P43155	0.0162772294133901
Q6ZW49	Q9NUP9	0.0162772294133901
Q8TDW0	Q9Y5P6	0.0162772294133901
P09936	Q8TDM0	0.0162772294133901
P60763	P48444	0.0162772294133901
Q56P03	266971	0.0162772294133901
O95602	P24468	0.0162772294133901
Q9H7Z6	Q9H6T3	0.0162772294133901
Q96EY5	Q07812	0.0162772294133901
O75306	Q71H61	0.0162772294133901
Q9H6U8	O94811	0.0162772294133901
Q92541	Q07812	0.0162772294133901
P33992	A1L390	0.0162772294133901
P20839	Q96HD1	0.0162772294133901
Q8IZL8	Q92879	0.0162772294133901
Q9P0S2	Q8NG27	0.0162772294133901
Q8IZE3	P82914	0.0162772294133901
O43427	Q07812	0.0162772294133901
Q96IJ6	Q8TF74	0.0162772294133901
Q9Y689	O60725	0.0162772294133901
Q9UKT7	Q8TE76	0.0162772294133901
P19388	Q14590	0.0162772294133901
O14917	Q93034	0.0162772294133901
Q9P2W9	Q92611	0.0162772294133901
P48444	Q9BY71	0.0162772294133901
Q9UKY1	P84103	0.0162772294133901
O43432	O60513	0.0162772294133901
O96000	P55197	0.0162772294133901
Q8N6Y1	Q9BVL2	0.0162772294133901
Q8ND90	Q15363	0.0162772294133901
Q99569	Q9BW83	0.0162772294133901
Q8N4V1	P47972	0.0162772294133901
O15530	Q9H6T3	0.0162772294133901
Q15363	401115	0.0162772294133901
O96000	O60330	0.0162772294133901
Q96IJ6	Q13614	0.0162772294133901
Q96CX2	Q02153	0.0162772294133901
O00268	Q9UKG1	0.0162772294133901
P22234	P54826	0.0162772294133901
Q9P2X3	Q8WTS6	0.0162772294133901
100528064	Q16643	0.0162772294133901
O75665	Q14558	0.0162772294133901
Q7Z6B7	Q96MX6	0.0162772294133901
P59780	Q9NRF8	0.0162772294133901
O43491	Q8IYD8	0.0162772294133901
Q15375	Q15545	0.0162772294133901
Q13769	Q6EMB2	0.0162772294133901
Q96GU1	Q92499	0.0162772294133901
P35556	Q9UHV9	0.0162772294133901
Q9Y2Q5	Q9H903	0.0162772294133901
A6NDJ8	Q13509	0.0162772294133901
O00170	Q96MH7	0.0162772294133901
Q96IJ6	A8K8P3	0.0162772294133901
P35606	Q8WVM7	0.0162772294133901
Q9NUD5	Q16594	0.0162772294133901
Q9H040	Q8NC54	0.0162772294133901
O60238	O75306	0.0162772294133901
Q96IJ6	Q96MU6	0.0162772294133901
Q5T2R2	P48444	0.0162772294133901
Q06210	Q8WVI0	0.0162772294133901
Q8TDB4	Q5T011	0.0162772294133901
Q9Y2J2	Q9H611	0.0162772294133901
Q8TAB3	P37198	0.0162772294133901
Q96GC5	Q8IZE3	0.0162772294133901
Q17R89	P19022	0.0162772294133901
P37198	Q15544	0.0162772294133901
Q9BPZ7	P37198	0.0162772294133901
P01106	Q06210	0.0162772294133901
Q6ZVD7	Q13509	0.0162772294133901
Q9Y3D9	Q8IZE3	0.0162772294133901
Q96EV2	Q8IV08	0.0162772294133901
Q8N8Q8	Q9Y6G9	0.0162772294133901
P37198	Q9BXA9	0.0162772294133901
Q96IJ6	P98177	0.0162772294133901
Q9H2V7	Q92820	0.0162772182375192
Q8N163	P04062	0.0162772182375192
Q8N2K0	Q9BQ61	0.0162772145122289
O75494	Q08554	0.0162771940231323
Q9UK61	Q8N5G2	0.0162771865725517
O60502	Q6ZNB6	0.0162771809846162
Q04323	Q15006	0.0162771437317132
P61769	O95864	0.0162771418690681
Q13308	Q92569	0.0162771418690681
Q9NYL2	Q9UJF2	0.0162771418690681
Q9NSI2	Q06830	0.0162771400064229
Q9HCC0	Q8N0X7	0.0162771251052618
Q8WV35	P68431	0.0162771102041006
P49641	Q9UQ49	0.0162771064788103
O75251	Q05682	0.0162771064788103
Q99615	P50851	0.01627710275352
Q5BVD1	O43795	0.0162770748138427
Q8IVM0	Q14331	0.0162770617753267
Q9H299	Q8N1G4	0.0162770543247461
Q9UJJ9	Q96K37	0.0162770356982946
P42704	Q9UBP9	0.0162770356982946
O00159	Q16719	0.0162770245224237
P51805	P47710	0.0162770058959722
P34059	Q9H0X4	0.0162770058959722
P31942	Q96HT8	0.0162769928574562
O00566	Q96HI0	0.0162769891321659
Q96ES7	Q14692	0.0162769649177789
Q9BTA9	Q9NQT5	0.0162769649177789
Q15477	Q8TAT6	0.0162769593298435
P45880	O60637	0.016276953741908
P25311	P62491	0.0162769351154565
Q53H54	P14618	0.0162769127637147
Q96TA2	Q5HYK3	0.0162769127637147
Q16539	Q8NCA5	0.0162768866866827
P09884	P07948	0.016276866197586
P50748	Q6UW78	0.0162768494337797
Q9H7E2	O94906	0.0162768363952636
Q5T6F2	Q96AG4	0.0162767972797155
Q96RE7	O95707	0.016276778653264
Q5JTV8	O60830	0.0162767618894577
Q9BQT8	E5RIL1	0.0162767618894577
P11586	Q8N129	0.0162767525762319
Q68DQ2	Q9BSD7	0.0162767320871353
Q8N2K0	Q9ULK5	0.0162767078727483
P84095	O60763	0.0162766519933938
Q8TAF8	O60220	0.0162766389548778
P27635	Q96AY3	0.016276616603136
P46778	Q9NWQ4	0.0162766091525554
Q15084	P04632	0.0162766072899103
Q8TF46	Q6W2J9	0.0162766054272651
Q53RT3	Q96ES6	0.01627660356462
Q9UJV8	O75643	0.0162766017019748
Q96K31	O75643	0.0162766017019748
Q16186	P61803	0.0162765961140394
Q96EU6	P41252	0.0162765961140394
P14406	Q8NAT1	0.0162765961140394
Q9UJK0	Q01081	0.0162765961140394
Q15800	O43175	0.0162765905261039
P69849	Q96JB2	0.0162765774875879
P53804	O75155	0.016276566311717
P07814	Q7Z4W1	0.0162765532732009
Q96DA0	P83111	0.0162765476852655
Q04637	Q8WYA6	0.0162765402346849
Q9Y421	O15504	0.0162765346467494
Q2KHM9	Q9UNH7	0.0162765309214591
P16219	Q9NP92	0.0162765141576528
Q96HR9	Q6PJ61	0.0162765011191368
P15848	P61106	0.0162764899432659
Q969Y2	Q9NPA8	0.016276478767395
P40855	Q53GT1	0.0162764731794595
P07237	P51572	0.0162764675915241
Q9UQ53	P68363	0.0162764675915241
Q8WUK0	P11279	0.0162764638662338
Q9Y6M5	6526	0.0162764601409435
Q9BY50	P15260	0.0162764601409435
P29992	Q9UJW0	0.0162764303386211
P13667	Q9UNQ2	0.0162764266133308
O60828	Q9H2U1	0.0162764247506856
O15031	O15460	0.0162764135748147
O60783	Q15532	0.0162763893604278
P04406	Q8IYL3	0.0162763800472021
P25103	Q5SRE5	0.0162763725966215
O14497	P35269	0.01627635397017
Q86Y39	Q8N4Q1	0.0162763483822345
O60502	Q96JI7	0.0162763204425573
P01222	Q96JJ7	0.0162763185799121
Q9Y275	Q9NXW2	0.0162763185799121
P04114	Q9H0E2	0.0162763092666864
P52701	Q9Y5F6	0.0162763055413961
O15020	P20264	0.0162763055413961
Q15717	Q9Y2B0	0.0162763018161058
P78382	Q6UXN9	0.0162762869149446
Q9H6S0	P14678	0.0162762757390737
Q5JTV8	O00423	0.0162762701511383
O60282	Q3YEC7	0.0162762459367513
Q00613	P60709	0.0162762440741062
Q8IZ81	P45880	0.0162762310355901
Q5T749	Q15370	0.0162762217223644
Q9P0J0	Q7Z794	0.0162762217223644
P78386	P31946	0.0162762217223644
P51970	Q04695	0.0162762217223644
Q5VT06	Q7Z794	0.0162762217223644
Q53H12	Q15323	0.0162762217223644
P02538	Q5TAQ9	0.0162762217223644
Q9P035	Q9NSB4	0.0162762217223644
Q13724	Q7Z794	0.0162762217223644
Q8N1N4	Q8TBR7	0.0162762217223644
P02768	Q13724	0.0162762217223644
Q13451	P81605	0.0162762217223644
O00165	Q14525	0.0162762217223644
P78386	P26196	0.0162762217223644
P68363	O76013	0.0162762217223644
Q562R1	Q5QP82	0.0162761826068162
Q96D46	Q3SXM5	0.0162761602550745
Q68E01	O15164	0.0162761602550745
Q9H3P2	O75391	0.0162761602550745
Q9UQB8	Q9H3S7	0.0162761602550745
Q9HC52	Q9UBL3	0.0162761602550745
Q9HCK8	O43175	0.0162761565297842
Q6VN20	Q02487	0.0162761323153972
Q07960	P62495	0.0162761211395263
Q9UI30	P62851	0.0162760950624942
P22528	P62269	0.0162760782986879
Q16671	Q9H3U1	0.0162760745733976
Q99550	Q00610	0.0162760522216558
Q9BY43	P17174	0.0162760447710752
P62854	Q8IV20	0.016276029869914
P62854	Q8N461	0.016276029869914
P62854	Q6S5L8	0.016276029869914
P62854	Q92838	0.016276029869914
P62854	O95136	0.016276029869914
Q5T124	O00264	0.016276029869914
Q9Y572	O00264	0.016276029869914
Q5JUQ0	O00264	0.016276029869914
Q99895	O00264	0.016276029869914
P07510	O00264	0.016276029869914
644619	P62854	0.016276029869914
P62854	P08218	0.016276029869914
P62854	Q9HB29	0.016276029869914
P62854	P43026	0.016276029869914
O95602	P00748	0.0162760205566883
Q13183	P53396	0.0162760093808174
P04406	Q71UM5	0.0162759814411401
O94905	Q96AX9	0.0162759684026241
Q96Q89	P98170	0.0162759684026241
Q9GZS3	Q5QJE6	0.016275942325592
P02545	Q9Y5E2	0.0162759348750114
O94761	Q6P1M0	0.0162759255617856
P53618	O95831	0.0162759162485599
O15503	Q99613	0.0162759143859148
Q9BXW4	P36551	0.0162758976221084
P54257	P31942	0.0162758883088827
P49419	O14579	0.0162758864462375
Q9BSH4	Q92988	0.0162758827209472
Q9BSH4	Q9P0P8	0.0162758827209472
P10398	Q12816	0.0162758789956569
Q96EY4	Q9BYD6	0.0162758771330118
P09497	Q9H3U1	0.0162758640944957
Q8N7R7	P04350	0.0162758491933345
Q13586	Q9BXJ8	0.0162758436053991
Q13425	Q13563	0.0162758436053991
P29597	Q9NWB7	0.0162758436053991
Q9NW15	Q9Y289	0.0162758436053991
O14523	Q9HAD4	0.0162758436053991
Q86X52	Q9NRG9	0.0162758156657218
Q13126	O94952	0.0162758156657218
P06702	Q9UPT5	0.0162758082151412
Q6P3W7	P53992	0.0162758026272058
P32119	Q13200	0.0162757914513349
Q9Y6B2	P14678	0.0162757821381092
P43268	P14678	0.0162757821381092
P14678	Q9C099	0.0162757821381092
O14863	P14678	0.0162757821381092
Q15942	P61026	0.0162757709622383
P06865	Q8NHP8	0.0162757560610771
80086	Q14126	0.0162757523357868
Q8IXI2	Q14244	0.0162757355719804
O00515	O60664	0.0162757337093353
P62633	P02792	0.0162757262587547
P01034	Q92802	0.0162757188081741
Q9BRP4	Q5T3J3	0.0162757188081741
Q99618	O15382	0.0162757188081741
Q5MNZ6	P52849	0.0162757188081741
P02647	P24539	0.0162756890058517
P55327	Q9BX68	0.0162756834179162
O43598	P35241	0.0162756834179162
P43007	Q9NSE4	0.0162756741046905
P50570	Q16795	0.0162756592035293
A0FGR8	Q14766	0.0162756536155939
Q13619	Q9Y3I1	0.0162756443023681
Q9Y2I2	Q9H936	0.0162756405770778
Q92540	Q9BWH6	0.016275618225336
Q7Z602	Q00610	0.0162755977362394
P58546	Q8IUR0	0.0162755958735942
Q9UDY4	P20700	0.016275554895401
O14497	Q8IU81	0.0162755455821752
P53007	O94832	0.0162755362689495
P45880	Q9NPD7	0.0162755232304334
Q9Y520	O75688	0.0162755046039819
O15534	Q99942	0.0162754915654659
Q96BI1	Q92542	0.0162754859775304
Q9HCC0	P17677	0.016275480389595
Q8TEX9	Q9Y388	0.0162754766643047
Q9C0C9	Q8N960	0.0162754729390144
P50750	Q9BYW2	0.0162754599004983
P04049	P15586	0.016275456175208
Q96BM0	O76094	0.0162754338234663
Q8WXH2	O76094	0.0162754338234663
Q15020	P82663	0.0162754338234663
P61086	P30405	0.0162754207849502
O75475	Q9H2S9	0.0162754114717245
P62736	Q6PJT7	0.0162754096090793
Q8TEY7	Q9Y2L9	0.0162753984332084
Q8TBC3	P06241	0.0162753909826278
P14649	P49257	0.0162753872573375
O94822	Q8ND04	0.0162753872573375
Q96H55	Q9H0K1	0.0162753816694021
O00170	Q49AM3	0.0162753816694021
Q9H3P2	P16220	0.0162753816694021
P78348	O60762	0.0162753779441118
Q9UQ35	Q93009	0.0162753742188215
O00548	Q14160	0.0162753667682409
Q9NVA2	P60006	0.0162753667682409
P59861	Q96J02	0.0162753667682409
Q5TGI0	Q96S59	0.0162753667682409
P38484	O94832	0.0162753667682409
Q76NI1	P05388	0.0162753537297248
O75376	P07437	0.0162753518670797
Q86VP6	Q7Z4H8	0.0162753369659185
Q12792	Q9H8K7	0.016275305300951
Q9Y385	Q6P996	0.0162752643227577
O00165	Q8NBK3	0.0162752419710159
Q6KCM7	O14776	0.0162752363830804
O00178	Q99661	0.0162752103060483
Q9Y4X5	Q96GA3	0.0162752103060483
P61326	P35579	0.0162752103060483
Q96F46	O75396	0.0162751730531454
P52948	Q9UMY4	0.0162751730531454
Q9NUQ2	Q6NSI4	0.0162751674652099
Q9Y5Z9	Q86XL3	0.0162751488387584
O43822	P50851	0.0162751469761133
P62805	P38646	0.0162751302123069
O14497	Q92900	0.0162751153111457
Q86YD1	Q8N122	0.0162751078605651
Q96I59	O95900	0.0162751078605651
Q7Z404	P02786	0.0162751022726297
P05023	Q96EU7	0.0162751004099845
Q9BSD7	Q9NRU3	0.0162751004099845
Q969M3	Q9BZM4	0.0162751004099845
P05067	Q6IA86	0.0162751004099845
Q14202	Q92542	0.0162751004099845
Q15363	Q9HCU4	0.0162751004099845
Q9Y2S7	P08572	0.0162751004099845
P56589	Q13423	0.0162751004099845
Q9Y4D1	P49327	0.0162751004099845
Q9NX14	Q16706	0.0162751004099845
O75306	Q8NCD3	0.0162751004099845
P21359	Q9BRK5	0.0162751004099845
O00115	P42765	0.0162751004099845
Q9H8Y8	Q07954	0.0162750855088233
Q96C28	P23396	0.0162750855088233
P04440	P51809	0.0162750855088233
Q6Y7W6	Q14160	0.0162750743329525
Q9P035	Q9UHF1	0.0162750706076622
Q6ZTN6	Q9BTX1	0.0162750650197267
Q9H4A6	Q07666	0.0162750650197267
Q7KZ85	Q9UNN5	0.0162750612944364
O95336	P46977	0.0162750445306301
Q9P0J6	Q15154	0.016275031492114
Q9P0J6	Q9UIS9	0.016275031492114
Q9UHA3	Q06830	0.0162750240415334
P55010	Q02978	0.0162750091403722
Q8N6T7	Q14203	0.0162749998271465
Q9P0W0	P11717	0.016274981200695
Q92538	Q13049	0.0162749793380498
P00533	P51451	0.0162749793380498
3323	P58107	0.0162749644368886
O00161	O95789	0.0162749513983726
P61026	A0A0B4J2D5	0.0162749458104372
Q562R1	Q9Y587	0.0162749327719211
Q96EZ8	P55036	0.0162749271839857
P61009	Q8TD20	0.0162749160081148
Q9Y6I3	A1L170	0.0162749160081148
O95271	Q96L15	0.0162748992443084
Q9H9P8	P53621	0.0162748862057924
Q8WVT3	P00338	0.0162748601287603
Q9BYN8	P54652	0.0162748526781797
Q96B23	Q9BQ39	0.0162748452275991
Q9UKJ8	Q5T2N8	0.0162748340517282
Q96FN4	P13164	0.0162748340517282
Q13838	Q12872	0.0162748079746961
P05120	P23258	0.016274806112051
P51654	Q6UX04	0.0162748042494058
P78346	Q9BZC7	0.0162748042494058
Q15004	Q96FV9	0.0162748042494058
Q6PJ69	Q5JTV8	0.0162748042494058
Q9BV94	P17612	0.0162748042494058
Q03426	P52789	0.0162748042494058
Q96D09	P06400	0.0162747856229543
Q9UQ88	Q9Y450	0.0162747800350189
Q9HDC5	Q6NUQ4	0.0162747707217931
P35610	P49748	0.0162747539579868
Q92544	Q96NT0	0.016274744644761
Q8TEP8	P08727	0.0162747371941804
Q9NR09	Q9Y2S2	0.0162747222930192
Q9UIG4	P06396	0.0162747222930192
Q9BTT6	Q8IUX1	0.0162747073918581
P07197	Q32P28	0.016274694353342
Q02218	Q13363	0.0162746869027614
P37108	A7E2V4	0.016274681314826
Q99523	Q04837	0.016274681314826
P26012	Q969V3	0.0162746701389551
Q9H6T3	Q15154	0.0162746608257293
O14979	P61978	0.0162746496498584
O75175	Q96M94	0.0162746291607618
Q0VDD7	P09496	0.0162746049463748
Q96NG3	P09496	0.0162746049463748
Q8TDN2	P09496	0.0162746049463748
P57054	P09496	0.0162746049463748
Q96G27	P09496	0.0162746049463748
O43280	P09496	0.0162746049463748
Q969H4	P09496	0.0162746049463748
Q02363	P09496	0.0162746049463748
Q9UK10	P09496	0.0162746049463748
Q66LE6	Q9UPQ0	0.016274569556117
Q9P2J3	P84085	0.016274569556117
Q15170	Q07065	0.016274569556117
Q13438	O75147	0.016274569556117
Q9H2W6	Q6P4Q7	0.016274569556117
P61289	Q8WUJ1	0.016274569556117
P11142	Q6UXM1	0.016274569556117
Q9NUL7	Q8IZ07	0.016274569556117
P04440	O15131	0.016274569556117
A4D1U4	Q9H9Y6	0.0162745639681816
Q8TA94	P82663	0.0162745527923107
Q96NX5	Q9HCE1	0.0162745527923107
Q9HCE1	P04004	0.0162745527923107
Q8TC44	P48723	0.0162745434790849
Q9H9B4	Q96SB4	0.0162745378911495
Q9Y2M5	Q6PK04	0.0162745285779237
P27540	O75794	0.0162745285779237
Q96D05	Q96CS3	0.0162745062261819
O60563	Q96T21	0.0162744931876659
Q96HA1	Q9Y5K2	0.0162744838744401
O14967	Q9NVM6	0.0162744838744401
P54803	Q96BM9	0.0162744838744401
P36954	3494	0.0162744838744401
Q9NXL9	P51957	0.0162744838744401
P07902	Q6UXV4	0.0162744838744401
Q86YB8	O60921	0.0162744838744401
Q9H2H9	P42357	0.016274468973279
Q9BVA1	P42694	0.0162744671106338
O75947	Q9BQ31	0.0162744596600532
Q96HJ3	O75439	0.0162744596600532
Q5TGY3	Q9UMS4	0.0162744540721178
Q9P015	Q5H9R7	0.016274444758892
Q14344	Q8IU57	0.0162744279950857
Q86VE0	Q14344	0.0162744279950857
P55011	Q8NEX6	0.0162744279950857
Q9H2R5	Q8WYP5	0.0162744279950857
Q14344	Q3SY00	0.0162744279950857
P02533	Q15596	0.0162744261324405
Q9BZE0	O00571	0.0162744130939245
O60784	O95935	0.016274407505989
Q9H816	O60784	0.016274407505989
Q12879	O60784	0.016274407505989
O60784	Q9UIA0	0.016274407505989
P08133	Q9UKT5	0.0162744000554084
Q14774	P52272	0.0162743888795375
Q9UQ35	Q8N6H7	0.0162743609398603
Q8TBX8	Q9HBG6	0.0162743516266345
P09651	Q9BXN1	0.0162743497639894
Q9UQV4	P00338	0.0162743460386991
P22413	P40937	0.0162743087857961
Q9Y6J9	P06213	0.0162743087857961
P08962	Q7Z4F1	0.0162742882966995
Q92626	Q9UBP4	0.0162742789834737
P55265	Q7L2J0	0.0162742771208286
O75964	Q86SK9	0.0162742547690868
O75170	Q9BYD3	0.0162742435932159
Q12996	Q15061	0.0162742286920547
Q9BQ15	O15182	0.0162742156535387
Q14202	Q96KR6	0.0162742156535387
Q8NFW8	Q9UPQ0	0.0162742156535387
Q9UBI6	O95470	0.0162742156535387
Q96JH8	O43164	0.0162742156535387
Q9Y4C8	Q14517	0.0162742156535387
P04626	Q9GZT9	0.0162742156535387
Q9UJS0	Q9Y2A7	0.0162742156535387
Q9NYQ6	Q8NDF8	0.0162742156535387
Q8N1F8	P29320	0.0162742156535387
Q9NYU1	O00488	0.0162742156535387
P52943	Q99622	0.0162742044776678
P78371	A8K2U0	0.016274195164442
Q96J84	P30532	0.016274157911539
O76024	O94782	0.016274157911539
Q8TBR7	Q70UQ0	0.0162741374224424
Q99567	Q96R06	0.0162741299718618
P22087	Q5T6V5	0.016274120658636
Q9P2D0	Q9NXV6	0.0162741150707006
Q96JQ2	P42695	0.0162740722298622
Q96LI5	O75694	0.016274070367217
O75683	O75817	0.0162740666419267
P63244	Q6SPF0	0.0162740591913461
A2RTX5	O43172	0.0162740591913461
Q14498	Q86YB8	0.0162740498781204
Q8NHP8	653316	0.0162740349769592
Q15637	Q02818	0.0162740088999271
Q9Y3R5	Q9NP97	0.016273982822895
O94952	Q00059	0.0162739735096693
P04440	Q9C0E2	0.0162739586085081
P22059	P78368	0.0162739567458629
P85037	P04083	0.0162739437073469
Q93008	Q1L5Z9	0.0162739437073469
P05976	P04792	0.0162739437073469
Q02548	P35573	0.0162739437073469
Q13576	Q676U5	0.0162739437073469
O00232	Q8WXW3	0.0162739027291536
O75190	P78549	0.0162738990038633
O43709	O43818	0.0162738636136055
P31151	Q96ER3	0.0162738617509603
Q96D71	Q9BTV4	0.0162738617509603
P61086	Q6Y1H2	0.01627385802567
P04440	Q9NRZ7	0.0162738561630249
P61960	Q9BUE6	0.0162738524377346
P52849	Q9NWK9	0.0162738524377346
Q9NYJ1	Q96EK6	0.0162738524377346
Q8WXG6	Q86SX3	0.0162738524377346
Q8IWS0	Q9Y2K1	0.0162738524377346
Q9NWK9	P30260	0.0162738524377346
Q8N7R7	A6NDG6	0.0162738524377346
Q9BUE6	Q70EL1	0.0162738524377346
Q9H8Y8	O75298	0.0162738524377346
Q8IWF6	Q8WXG6	0.0162738524377346
Q9C0C4	Q8TCT0	0.0162738524377346
P67812	P0C7P0	0.0162738524377346
A6NDG6	Q96EA4	0.0162738524377346
O43678	O00470	0.0162738524377346
Q8NC54	Q9UHY8	0.0162738524377346
O43657	Q15818	0.0162738524377346
P51153	Q92581	0.0162738524377346
Q9BT40	O60921	0.0162738524377346
Q9BRX8	Q12841	0.0162738524377346
Q8TAT6	Q9C0B5	0.0162738524377346
Q13888	P61960	0.0162738524377346
O95166	Q9BT40	0.0162738524377346
Q9NYQ7	Q9GZT4	0.0162738524377346
O75051	Q14332	0.0162738524377346
O15235	Q92611	0.0162738524377346
Q9GZP1	O95772	0.0162738524377346
O75808	Q96ES6	0.0162738524377346
P35916	Q5T3J3	0.0162738524377346
P78316	Q9BPW8	0.016273844987154
P53675	Q8N9B5	0.0162738375365734
Q9NVX2	Q8N6N3	0.0162738375365734
P56192	B7ZAQ6	0.0162738282233476
O60488	Q9Y2Z9	0.0162738114595413
Q9Y619	O14874	0.0162738095968961
Q9NYU1	ENSG00000183291	0.0162737853825092
Q7Z2W4	Q9UPR3	0.0162737742066383
Q16625	Q8TEX9	0.0162737481296062
Q9Y6Q5	O75190	0.0162737406790256
O00358	O43426	0.0162737350910902
Q9H6R6	O75663	0.0162737146019935
P62266	Q9H2G9	0.0162737071514129
Q5SVZ6	P62258	0.0162737034261226
P12532	P49789	0.0162737015634775
O43708	Q9BX68	0.0162737015634775
Q6ZNA5	Q9BPU6	0.0162737015634775
Q12792	Q9NRE1	0.0162736978381872
P51149	O14974	0.0162736903876066
Q5T036	Q93009	0.0162736885249614
P06702	Q9H490	0.0162736866623163
Q99575	Q92945	0.0162736568599939
Q9UJX2	O75648	0.0162736382335424
P16104	Q7Z6E9	0.0162736196070909
Q56NI9	P61457	0.0162736158818006
O60701	Q92688	0.0162735972553491
Q96GD4	Q08722	0.0162735842168331
Q99729	O95997	0.0162735544145107
P13667	Q9NX63	0.0162735395133495
P07099	P84996	0.0162735357880592
Q96AE7	Q9NRK6	0.0162735283374786
Q9UJZ1	P56545	0.016273520886898
Q13363	P42677	0.0162735134363174
Q02818	P29508	0.0162734948098659
P16615	Q9NY35	0.016273483633995
O94905	Q9HA92	0.0162734612822532
Q96HA1	Q13490	0.0162734556943178
Q68D91	O00311	0.0162734556943178
Q14766	P13498	0.0162734556943178
P62826	Q14C86	0.0162734370678663
Q6XQN6	P05090	0.0162734296172857
Q14315	Q9UKA4	0.0162734016776084
Q9UKD2	P31948	0.0162733905017375
P61619	P78536	0.0162733793258667
Q9UNQ0	Q9UJC5	0.0162733793258667
Q9BTX1	A6NGC4	0.0162733793258667
Q9BWS9	P62081	0.0162733364850282
P21964	Q9NQX7	0.0162733253091573
O43865	3514	0.016273321583867
Q96I24	Q9NVV0	0.0162733159959316
Q9BRT8	Q9UHX1	0.0162733066827058
Q16540	O60231	0.0162733066827058
Q96EB1	O94826	0.0162733048200607
Q9NR30	Q9BY78	0.0162732731550931
Q96PV4	Q9NR30	0.0162732731550931
Q92733	O43823	0.0162732359021902
O60506	Q9NUL5	0.0162732303142547
O43278	Q9UMY1	0.0162732098251581
P11586	P78346	0.0162732060998678
Q01082	O00567	0.0162732023745775
P46736	Q9H6S0	0.0162731986492872
Q8N2F6	Q14126	0.0162731669843196
Q8WXG6	O43164	0.016273159533739
Q06136	Q96L58	0.016273159533739
Q9Y320	P12235	0.016273159533739
P35222	Q9NZQ3	0.016273159533739
P30046	P16930	0.016273159533739
Q9NPA8	A0AVF1	0.016273159533739
Q07666	P54259	0.0162731539458036
O15530	P27816	0.0162731390446424
P61081	Q02818	0.0162731260061264
P04843	P49641	0.0162731166929006
Q68E01	O00429	0.0162731073796749
P04844	Q9NVH0	0.0162731073796749
Q9UGV2	P04439	0.0162730906158685
Q562E7	P62888	0.0162730775773525
P49207	Q562E7	0.0162730775773525
Q9H0U9	Q96JB2	0.0162730701267719
Q6P087	P08574	0.0162730515003204
Q8IXQ3	Q8IXI2	0.0162730365991592
P39748	P27816	0.0162730328738689
Q9UEU0	O14735	0.0162730310112237
Q9UGK8	P62070	0.0162730105221271
Q9UGK8	Q8N1G4	0.0162730105221271
Q99832	Q8IYS2	0.016273008659482
P61758	Q9C0C7	0.0162730030715465
Q9UK39	Q9C0D3	0.0162729881703853
Q86VI3	P13727	0.0162729807198047
O94830	O60830	0.0162729788571596
Q9UKX7	Q5T0B9	0.0162729602307081
Q03135	Q9NVN8	0.0162729583680629
O94760	P13591	0.0162729546427726
Q04724	Q15003	0.0162729527801275
Q9BRZ2	P62312	0.0162729527801275
Q5KU26	Q15003	0.0162729527801275
Q9Y5T5	P46939	0.0162729527801275
O60826	Q5TC82	0.0162729527801275
Q9UQL6	P61353	0.0162729527801275
Q9Y3P9	Q9UHB9	0.0162729527801275
O60318	O00203	0.0162729527801275
Q9H0E9	P62312	0.0162729527801275
Q99856	Q16527	0.0162729527801275
P62312	Q8WU79	0.0162729527801275
Q9H3U7	P62312	0.0162729527801275
Q9H694	Q8WU90	0.0162729527801275
Q9H7S9	Q8TDN6	0.0162729527801275
Q93073	O00410	0.0162729527801275
Q9UPP1	Q8NEV1	0.0162729527801275
Q9Y4C1	P61353	0.0162729527801275
P29317	P13995	0.0162729509174823
P09493	A6NFY7	0.016272947192192
Q9UNX3	Q9NXF7	0.0162729304283857
Q99729	Q15633	0.0162729285657405
Q6DKJ4	Q03252	0.0162729285657405
Q53GS9	Q13435	0.0162729192525148
Q9Y4P3	Q9BQQ3	0.0162729136645793
Q6P4I2	Q9Y312	0.016272909939289
Q71DI3	P53999	0.0162729080766439
Q96CN7	P52948	0.0162728894501924
Q15800	Q9NRK6	0.0162728652358055
P31689	P49411	0.0162728633731603
P0C0S8	Q96TA1	0.0162728615105152
O00170	Q9NW08	0.0162728428840637
P15311	Q7L9L4	0.0162728354334831
P15927	Q86W28	0.0162728335708379
P15927	P98169	0.0162728335708379
P15927	Q9UHD0	0.0162728335708379
P15927	Q9NPA1	0.0162728335708379
P15927	Q15465	0.0162728335708379
P15927	5383	0.0162728335708379
P15927	374467	0.0162728335708379
P15927	Q96DL1	0.0162728335708379
P15927	Q16696	0.0162728335708379
P15927	Q9NP78	0.0162728335708379
P15927	P34096	0.0162728335708379
Q8WYP5	P49736	0.0162728279829025
Q99496	P35658	0.0162728205323219
O94768	P11532	0.0162728149443864
Q9H5N1	Q8WYA0	0.0162728149443864
O14548	Q96T88	0.0162728149443864
P01111	Q9C040	0.0162728149443864
Q9NVU0	Q96II8	0.0162728149443864
Q92624	Q5T0F9	0.0162728149443864
Q9NQC8	Q9H5N1	0.0162728149443864
P04183	Q9UHN1	0.0162728149443864
Q6RFH5	Q5VUJ6	0.0162728149443864
Q8WXA3	Q9UJP4	0.0162728149443864
P00338	Q86TG1	0.016272809356451
Q9NZ01	Q9BVK2	0.0162727981805801
Q16777	O15504	0.0162727925926446
Q8N5D6	P17987	0.0162727683782577
Q07020	P38935	0.0162727497518062
Q13137	P31942	0.0162727329879999
O60318	Q12849	0.0162727255374193
Q13501	Q6IQ21	0.0162727255374193
Q6P2E9	Q5SW79	0.0162727255374193
O60832	Q05639	0.0162727236747741
P63313	Q92615	0.0162727143615484
Q96NL6	P55060	0.0162727143615484
P48643	Q9ULH1	0.0162727069109678
P50991	Q9ULH1	0.0162727069109678
Q9ULH1	Q9Y265	0.0162727069109678
P34896	P07195	0.0162726901471614
O00526	P40939	0.0162726584821939
P54707	Q00059	0.0162726528942585
Q9NVT9	Q13885	0.016272647306323
P55895	P68032	0.0162726417183876
Q9NVS2	Q9Y2X9	0.0162726417183876
Q14257	Q8IYS2	0.0162726212292909
Q9UJJ9	O60220	0.0162726007401943
P78371	Q9BY78	0.0162725672125816
O94925	Q9Y3D0	0.0162725578993558
Q8IUE6	Q8TAQ2	0.0162725374102592
P46778	Q96P11	0.016272522509098
P61221	Q9HC98	0.0162725187838077
P07237	Q9NUJ1	0.0162725150585174
Q96GS6	Q16643	0.016272509470582
Q9H9G7	Q9NRM0	0.0162725001573562
O00505	P51589	0.0162725001573562
Q96I82	P19022	0.0162725001573562
P28289	Q9GZR7	0.016272472217679
Q5VTE6	Q9Y2R9	0.0162724610418081
P10644	O15523	0.0162724554538726
Q8WWW8	P30048	0.0162724535912275
Q96RE7	P46977	0.0162724424153566
Q6ZXV5	O75592	0.0162724032998085
P19022	A1L0T0	0.0162723753601312
Q8WWC4	Q9BXS9	0.0162723716348409
P04264	Q17RY0	0.0162723641842603
P60468	Q14318	0.0162723585963249
Q14241	P15531	0.0162723511457443
Q8TAY7	P19387	0.0162723455578088
Q9UNE7	Q04637	0.0162723418325185
P38398	P49411	0.0162723399698734
P49006	P24666	0.0162723287940025
Q9Y4P8	O95613	0.016272323206067
P51116	O14978	0.0162723194807767
Q9GZU7	Q9NZ01	0.016272310167551
Q9H2W6	O15523	0.0162723045796155
Q96BY7	Q13177	0.0162723027169704
P11166	Q99550	0.0162723027169704
P49593	Q6PK18	0.0162723008543252
Q9NTJ5	O00483	0.0162722859531641
Q9UL63	Q9BW92	0.0162722710520029
Q9BW72	P17987	0.0162722487002611
Q9UK99	Q9HC21	0.016272235661745
Q96T76	Q6P1M0	0.0162722319364547
Q9H501	Q6PJT7	0.0162722002714872
O75694	P53673	0.0162721946835517
Q8NDV7	Q9NUQ8	0.0162721835076808
Q9UQ35	Q9C0J8	0.0162721779197454
C9JLW8	Q00325	0.0162721760571002
O43760	Q9UQ49	0.016272148117423
Q15773	Q9H9F9	0.0162721388041973
Q86TU7	Q9UK76	0.0162721276283264
P48651	Q9UK28	0.0162721257656812
Q9NYZ3	Q9Y2X9	0.0162721183151006
P13984	Q14331	0.0162721164524555
Q9BT22	Q8NI37	0.0162721145898103
Q9BRY0	P40939	0.0162721071392297
P10321	Q9HBJ7	0.0162720866501331
P10321	750	0.0162720866501331
P24001	P10321	0.0162720866501331
P10321	Q5GH76	0.0162720866501331
P10321	Q99661	0.0162720866501331
P10321	O43525	0.0162720866501331
P10321	O75446	0.0162720866501331
P10321	Q9NQV5	0.0162720866501331
O95907	P10321	0.0162720866501331
P11171	P26232	0.0162720773369073
23392	Q8WW22	0.0162720717489719
P54652	P13164	0.0162720680236816
Q16576	Q05639	0.016272060573101
Q9HCY8	Q9Y287	0.0162720549851655
Q9NRB3	P63172	0.0162720438092947
P13807	P60228	0.0162720382213592
Q99985	P46777	0.0162720270454883
O75940	Q14191	0.0162720084190368
Q5T5U3	P62995	0.0162720028311014
O75821	Q9HBM6	0.0162719953805208
Q9NQ50	O95714	0.0162719748914241
P51116	P78337	0.0162719544023275
O15479	Q9NX20	0.0162719506770372
3503	P46782	0.016271948814392
Q9UNS1	Q4KMP7	0.0162719320505857
Q9BTC0	Q14146	0.0162719320505857
Q13885	Q86W92	0.0162719264626503
Q9ULK4	Q08945	0.0162719264626503
P61960	Q9Y2T2	0.0162719264626503
Q6IBS0	Q9Y6R0	0.0162719264626503
Q14781	Q5T280	0.0162719264626503
Q7Z7F7	O95747	0.0162719264626503
Q96A33	Q9HCU4	0.0162719246000051
Q9P1U1	Q7Z3K3	0.0162719059735536
O43464	O60925	0.016271898522973
Q9UBQ0	O60858	0.0162718873471021
Q9NV79	Q9BY67	0.0162718836218118
P30511	Q6NSI4	0.0162718836218118
P29401	P35711	0.0162718761712312
Q92482	P33908	0.0162718556821346
Q96CE8	P27338	0.0162718556821346
Q6P2Q9	Q8N8E3	0.0162718296051025
O75712	P63173	0.0162718258798122
P46779	O15235	0.0162718184292316
O43707	P68543	0.0162718091160058
Q8TF72	Q6ZVX7	0.016271797940135
Q13162	O43805	0.016271797940135
Q96P63	Q9NXG0	0.016271797940135
A0FGR8	P20929	0.016271797940135
P31930	P07602	0.0162717942148447
Q969Y2	O95394	0.0162717886269092
Q9H7L9	O00203	0.0162717830389738
Q9H3N1	O75503	0.0162717700004577
O75531	Q9BVP2	0.0162717308849096
Q99615	P11055	0.0162717215716838
P01023	Q9UBQ5	0.0162717159837484
O15120	Q99436	0.0162717159837484
Q9H3R5	Q8IWZ6	0.0162717159837484
P46782	Q9NXF7	0.0162717159837484
Q92624	Q15370	0.0162717159837484
Q8IUR7	O95461	0.0162717159837484
Q96P16	P17980	0.0162717159837484
Q96BD5	Q5T9A4	0.0162717159837484
Q8TCT0	P60468	0.0162717159837484
Q13347	Q8N3Y1	0.0162717159837484
Q5VT66	P28066	0.0162717159837484
Q96A33	Q8TCT0	0.0162717159837484
Q9UL15	Q8IU81	0.0162717159837484
P28070	P51809	0.0162717159837484
P49750	Q9BQ70	0.0162717159837484
Q99442	Q99436	0.0162717159837484
Q14CB8	P53621	0.0162717159837484
Q9Y262	P07476	0.0162717159837484
P19823	P51148	0.0162717159837484
Q9H3R5	Q9BXC9	0.0162717159837484
P28070	O43681	0.0162717159837484
Q14739	Q9H8V3	0.0162717159837484
Q5VT66	P49721	0.0162717159837484
Q9UL03	Q9NX40	0.0162717159837484
P30154	Q8N357	0.0162717159837484
P55060	Q9H019	0.0162717159837484
Q92630	Q5T9A4	0.0162717159837484
O43719	Q96EX3	0.0162717159837484
Q9BUN5	Q6P3X3	0.0162717159837484
Q8TAM2	Q9P0T7	0.0162717159837484
Q15645	Q9H270	0.0162717159837484
Q9Y5V3	Q8NCM8	0.0162717159837484
Q9P0L0	Q709F0	0.0162717159837484
Q9NNW5	Q96HU1	0.0162717159837484
P50416	Q8WVS4	0.0162717159837484
O95461	Q7L5Y9	0.0162717159837484
P01023	Q9Y6Y0	0.0162717159837484
O75947	O43761	0.0162717159837484
O43924	Q96N67	0.0162717159837484
O00471	Q96E52	0.0162717159837484
Q96EZ8	P35606	0.0162717159837484
O95427	Q92890	0.0162717066705226
102724023	Q8N335	0.0162716880440711
Q8NAN2	P27824	0.0162716433405876
Q9NP72	Q8TCT9	0.0162716433405876
P11717	Q99829	0.0162716303020715
P06576	P62979	0.0162716247141361
P28340	Q9BS26	0.0162716098129749
O75369	P53396	0.016271598637104
P62070	Q9UG56	0.0162715632468462
P62487	P01160	0.0162715520709753
Q86T13	O43681	0.0162715427577495
P68133	P46109	0.016271524131298
Q9BVG9	Q15072	0.016271524131298
Q6P5R6	Q6UUV7	0.0162715148180723
Q99700	Q9Y221	0.0162715073674917
Q14247	P07954	0.0162714999169111
P23246	P01130	0.0162714924663305
Q9UM00	O60518	0.0162714626640081
Q9UBQ5	Q9H967	0.0162714608013629
Q9BQI0	Q96EH3	0.0162714589387178
Q9Y312	P06241	0.0162714477628469
Q8TB96	Q86VI3	0.0162714477628469
Q9H992	Q96L58	0.0162714477628469
Q86Y07	Q12789	0.0162714477628469
P55265	P26572	0.0162714477628469
P28340	P49810	0.0162714477628469
Q9Y673	Q5TAQ9	0.0162714477628469
P05067	Q8IZ07	0.0162714477628469
Q8NEV4	P22695	0.0162714440375566
Q86V81	Q5VV67	0.0162714440375566
Q9UL52	Q9UQN3	0.0162714328616857
Q5TIA1	P05387	0.0162714291363954
Q14088	P05387	0.0162714291363954
P63104	Q14210	0.0162714291363954
P28698	P63104	0.0162714291363954
Q15726	P05387	0.0162714291363954
P14138	P05387	0.0162714291363954
O43561	P05387	0.0162714291363954
Q8WVN8	P05387	0.0162714291363954
Q9UHR5	P78316	0.0162714179605245
Q8NBM4	P84996	0.0162714086472988
Q04323	P61225	0.0162714067846536
P83876	O95059	0.016271399334073
Q03692	P13929	0.0162713974714279
Q02297	Q96EY1	0.0162713956087827
P50851	Q6DKK2	0.0162713713943958
O00401	P35637	0.0162713602185249
P07954	Q9Y2L1	0.0162713527679443
Q13310	Q99873	0.016271349042654
Q92522	A1L020	0.0162713378667831
O43432	Q99598	0.0162713378667831
Q96DZ1	P28331	0.0162713360041379
Q13045	P49746	0.0162713266909122
Q13045	Q8N1E6	0.0162713266909122
Q13136	P11182	0.0162713211029768
Q15375	Q9NVE7	0.0162713099271059
P00374	Q5W0Z9	0.0162713024765253
O43915	Q8N4Q1	0.0162712968885898
P80723	P10599	0.0162712670862674
Q6KCM7	Q8IZ52	0.0162712652236223
Q9Y4Y9	Q9BRX9	0.0162712633609771
Q9BQ52	Q9H2H9	0.0162712633609771
Q8IZV2	P78346	0.0162712596356868
Q9UI38	P51571	0.0162712521851062
Q5VW36	P07437	0.0162712503224611
Q13586	Q9NRF8	0.0162712465971708
P16415	O43175	0.0162712447345256
Q9UK59	O15131	0.0162712428718805
Q9UNF0	Q92569	0.016271224245429
Q6UX04	P53370	0.0162712000310421
Q9UQC2	P98175	0.0162711907178163
Q9UI46	O95757	0.0162711665034294
Q9H3N1	Q8N9N7	0.0162711665034294
Q7Z2E3	Q9H4I3	0.0162711590528488
Q9H4I3	Q9UK23	0.0162711590528488
Q9H4I3	Q96RJ6	0.0162711590528488
Q5VWQ0	Q9H4I3	0.0162711590528488
Q9H4I3	Q6ZRI8	0.0162711590528488
Q5T8I3	Q9H4I3	0.0162711590528488
Q9H4I3	Q6XPS3	0.0162711590528488
P62942	Q99567	0.0162711534649133
Q13888	O95396	0.0162711516022682
Q6P4Q7	P52789	0.0162711516022682
Q92820	Q9H2R5	0.0162711441516876
O95831	O95749	0.0162711255252361
P78527	Q9HBG7	0.0162711217999458
Q96H55	Q9Y5Y2	0.0162711068987846
80167	Q96EL2	0.0162710975855588
O14974	Q6WKZ4	0.0162710938602685
Q13242	O00507	0.0162710901349782
Q9BYG4	Q6ZMI0	0.0162710640579462
P43490	A0FGR8	0.0162710510194301
Q15555	Q9NX00	0.0162710454314947
Q9UQE7	Q9NQ86	0.0162710454314947
Q5T2S8	P83111	0.0162709690630435
Q8TBM8	O95758	0.0162709690630435
Q15029	P58557	0.0162709690630435
Q12788	Q9NVS9	0.0162709690630435
O75896	Q9Y277	0.0162709672003984
404216	P11171	0.0162709616124629
P41227	Q6UWJ1	0.0162709560245275
Q8TAF8	P20674	0.0162709150463342
P27694	Q9H3H9	0.0162709150463342
P28066	P48357	0.0162709150463342
P58170	P10515	0.0162709150463342
P32969	P17021	0.0162709150463342
P06858	P20674	0.0162709150463342
Q9NPA1	Q96HS1	0.0162709150463342
Q99714	Q00444	0.0162709150463342
P38484	Q96HS1	0.0162709150463342
P32969	Q96SR6	0.0162709150463342
P63220	Q9BXN1	0.0162709150463342
Q9GZS9	P30040	0.0162709150463342
O60237	P11310	0.0162709150463342
Q49AN0	Q8NBS9	0.0162709150463342
Q86YZ3	O60869	0.0162709113210439
P82933	P52272	0.0162709020078182
Q6PIJ6	P35268	0.0162708852440118
Q6UWE0	Q04637	0.0162708852440118
Q96M86	P21333	0.0162708852440118
P84077	Q96M86	0.0162708852440118
Q6UWE0	Q15365	0.0162708852440118
Q96M86	Q96RQ3	0.0162708852440118
Q6UWE0	Q99623	0.0162708852440118
P46778	Q96M86	0.0162708852440118
Q6UWE0	P05787	0.0162708852440118
P98164	Q9BU76	0.0162708740681409
P47914	P38432	0.0162708610296249
Q92600	Q9UJW0	0.0162708554416894
Q9NUL7	P22033	0.016270849853754
Q66LE6	P27361	0.0162708479911088
P48739	Q9NQ84	0.0162708442658185
O75477	Q8NAX2	0.0162708144634962
A8K4G0	O75489	0.0162708144634962
O14925	Q9H4D0	0.0162708144634962
Q99733	25812	0.0162708144634962
Q13610	Q5SQH8	0.0162708144634962
O60516	Q9UG63	0.0162708144634962
Q9BPW5	Q8TCT9	0.0162708144634962
O15055	Q99733	0.0162708144634962
Q13610	Q5SRN2	0.0162708144634962
P51817	O14925	0.0162708144634962
145858	O14925	0.0162708144634962
Q99733	P50607	0.0162708144634962
O14925	Q9BSK4	0.0162708144634962
Q9BV38	Q3MHD2	0.0162708051502704
Q15363	P14543	0.0162707939743995
O75354	Q9NVH0	0.0162707939743995
Q9Y6J9	Q15904	0.0162707939743995
Q9BUB7	O94782	0.0162707939743995
Q15758	O95754	0.0162707939743995
P56962	P54802	0.0162707939743995
Q9NTJ5	Q9UIW2	0.0162707939743995
Q9BQT8	Q9ULG6	0.0162707939743995
Q6KCM7	Q9NT22	0.0162707939743995
O43318	Q15418	0.0162707902491092
P46379	Q9UBC9	0.0162707343697547
O75940	Q13206	0.0162707287818193
Q86TS9	P52756	0.0162707231938838
Q01082	Q8TEQ8	0.0162707194685935
P37108	P51116	0.0162707157433033
Q5VZ89	Q14161	0.016270712018013
Q96QA5	P55196	0.016270712018013
Q6P5S2	P51572	0.0162707101553678
Q7Z7A4	Q9Y383	0.0162707045674324
O94955	P14625	0.0162706989794969
P63104	Q9NQW6	0.0162706915289163
P27635	Q96A54	0.0162706840783357
P27105	O14975	0.0162706784904003
Q99459	P05387	0.0162706319242715
Q86VI3	Q8IY17	0.0162705853581428
O14654	Q9NRG4	0.0162705834954977
P49750	P34931	0.0162705797702074
Q9UHG3	P16615	0.016270563006401
Q8N4C6	Q7Z4H7	0.0162705536931753
P82675	Q96RT8	0.0162705369293689
Q8TF72	Q15746	0.0162705369293689
Q9H223	Q9NYZ3	0.0162705369293689
554223	Q9NP97	0.0162705313414335
Q9UP52	Q9NP97	0.0162705313414335
O00425	Q9UPU7	0.0162705145776271
P00387	Q96CW5	0.0162705052644014
Q9Y3D9	Q9H2G2	0.0162704866379499
P12955	P45974	0.0162704680114984
Q8TB61	Q13015	0.0162704326212406
Q9H5V8	Q8WU90	0.0162704307585954
Q00688	P42126	0.0162704288959503
P33527	Q8IYI6	0.0162704195827245
P04264	Q96EL2	0.0162704102694988
P68366	P62987	0.0162703990936279
P08195	Q8N4S9	0.0162703972309827
O75448	Q71U36	0.0162703916430473
P38435	P17050	0.0162703767418861
Q9NVI1	Q02487	0.0162703655660152
Q92598	Q13422	0.0162703618407249
O95336	Q92616	0.0162703450769186
Q9H6R0	O00541	0.0162703357636928
O75874	Q9Y4R8	0.0162703208625316
P57076	P35659	0.0162703189998865
Q9NSI2	P52294	0.0162703171372413
Q9H0C5	P84098	0.0162703078240156
Q9UHG3	Q9BQ61	0.0162703022360801
Q92947	A8MVS5	0.0162702985107898
Q96Q42	O75340	0.0162702910602092
O95817	Q5RI15	0.0162702891975641
P35606	P51572	0.0162702854722738
O95990	Q9BU76	0.0162702836096286
A0PJY2	Q96I24	0.0162702836096286
Q96I24	Q9NY28	0.0162702836096286
Q9H8X9	Q9NTJ3	0.0162702836096286
P07858	Q9NPB3	0.0162702836096286
653166	O75695	0.0162702836096286
P98175	Q96PF1	0.0162702836096286
O00161	Q9UBF6	0.0162702836096286
Q9BQI0	Q16384	0.0162702836096286
Q8TAY7	O75695	0.0162702836096286
Q06787	Q14002	0.0162702836096286
Q9HC52	Q8WUA2	0.016270276159048
O95104	O75391	0.016270276159048
Q13123	O75391	0.016270276159048
P60006	P53999	0.0162702612578868
Q9BTW9	Q9NX40	0.0162702351808547
P02538	Q70EL1	0.0162702072411775
Q6WKZ4	Q9UKE5	0.0162701997905969
Q7Z5J4	P63104	0.016270188614726
Q8WXF1	P57721	0.0162701848894357
Q9H4B7	P42677	0.01627017557621
Q6JVE9	Q9NU22	0.0162701699882745
Q9Y487	O60266	0.0162701606750488
Q8WV44	Q14562	0.0162701606750488
P50225	Q15424	0.0162701364606618
Q02543	Q8WVX9	0.0162701252847909
Q9NRZ5	Q86VI3	0.01627011410892
Q96I24	Q13613	0.0162700917571783
O95905	Q9UNY4	0.0162700787186622
Q9NU19	Q12769	0.0162700749933719
Q9UJS0	P13727	0.016270050778985
Q8TBR7	Q3ZCM7	0.0162700414657592
Q8IYJ1	P17066	0.0162700396031141
O43913	Q96PU8	0.0162700358778238
Q9NWT8	Q5QJE6	0.0162700358778238
Q12904	Q9P275	0.0162700358778238
Q7Z7K6	Q9UL40	0.0162700358778238
Q9Y450	Q9NYH9	0.0162700358778238
Q9NVX2	P16402	0.0162700358778238
P13798	P17174	0.0162700321525335
P05155	P34949	0.0162700321525335
Q14203	O94826	0.0162700153887271
Q9NVR7	P00338	0.0162700060755014
P15498	Q9BSD7	0.0162699874490499
Q8NBP0	O75688	0.0162699706852436
P26196	Q5THK1	0.0162699427455663
Q92540	P13804	0.0162699315696954
O75528	Q01970	0.01626992598176
P25786	Q3SYB3	0.0162699241191148
Q6ZRP7	Q8IWV7	0.0162699203938245
Q86XZ4	Q9NX20	0.0162699148058891
Q13393	O95900	0.0162698682397604
O95340	P14625	0.0162698626518249
Q9Y678	Q9H7U1	0.0162698607891798
Q63HK5	P58107	0.0162698403000831
Q9ULD9	P04264	0.0162698403000831
Q8NEV1	Q5W0B1	0.0162698403000831
A7KAX9	Q96BY7	0.0162698403000831
P35580	O43451	0.0162698403000831
Q9Y4P8	Q9Y4E5	0.0162698403000831
O95347	O94913	0.0162698403000831
Q9C0C9	Q96AE7	0.0162698403000831
Q49AM3	P31946	0.0162698403000831
Q71U36	Q9C0B9	0.0162698403000831
Q86UP2	O75182	0.0162698403000831
Q9NR56	Q8IZD4	0.0162698403000831
P82933	O43451	0.0162698403000831
Q49AM3	P63104	0.0162698403000831
Q9HBM6	P58107	0.0162698403000831
P54577	Q96KK5	0.0162698403000831
Q7L576	P57052	0.0162698403000831
P28370	Q15208	0.0162698403000831
Q9H3P2	Q15208	0.0162698403000831
Q7L576	80336	0.0162698403000831
Q8NFC6	Q9Y4P8	0.0162698403000831
Q96EY7	O43451	0.0162698403000831
Q8NFC6	Q13501	0.0162698403000831
Q659C4	Q9H7S9	0.0162698403000831
O00178	Q96KK5	0.0162698403000831
A7KAX9	Q9P2D0	0.0162698403000831
P04264	P15822	0.0162698403000831
Q8N3X1	P04264	0.0162698403000831
P17066	P15822	0.0162698403000831
Q99666	Q5VZL5	0.0162698403000831
P84243	Q9UM82	0.0162698403000831
A7KAX9	Q9UIS9	0.0162698403000831
P84243	P60510	0.0162698403000831
P04264	O15090	0.0162698403000831
Q9UQR0	80336	0.0162698403000831
P84243	Q9C0B9	0.0162698403000831
Q9BT25	80336	0.0162698403000831
Q8NFA0	Q9NR56	0.0162698403000831
Q8NHU6	Q96QV6	0.0162698403000831
P35527	P15822	0.0162698403000831
P20671	Q8ND56	0.0162698403000831
P57052	Q9P0K7	0.0162698403000831
Q8ND56	Q9NRC1	0.0162698403000831
P28070	Q9H2G2	0.0162698403000831
P51617	Q9Y3X0	0.0162698403000831
Q15555	Q8WVC0	0.0162698403000831
Q99666	Q92917	0.0162698403000831
O94986	P29558	0.0162698403000831
Q2M389	Q659C4	0.0162698403000831
Q96EY7	Q8IWI9	0.0162698403000831
P22234	Q49AM3	0.0162698403000831
Q86XN8	Q86V48	0.0162698403000831
Q8ND56	Q9Y561	0.0162698403000831
P82933	Q8IWI9	0.0162698403000831
O75461	P13645	0.0162698403000831
Q8WXD5	Q7Z478	0.0162698403000831
O95985	Q9UBN7	0.0162698403000831
P54277	P40763	0.0162698403000831
Q8IUD2	Q05639	0.0162698403000831
Q8NE79	P23258	0.0162698403000831
Q96PV7	P15924	0.0162698403000831
P53804	Q15019	0.0162698403000831
Q96SB4	Q14186	0.0162698403000831
P27816	Q9UQL6	0.0162698403000831
Q14160	Q9P0J6	0.0162698403000831
Q92769	Q86XN8	0.0162698403000831
Q8NFA0	Q96PU8	0.0162698403000831
P16402	Q8NHU6	0.0162698403000831
P33981	80336	0.0162698403000831
Q9Y4E8	Q14207	0.0162698403000831
Q96KK5	P14625	0.0162698403000831
Q9Y253	P11182	0.0162698403000831
A7KAX9	Q15154	0.0162698403000831
Q9UQL6	Q9UBC2	0.0162698403000831
Q96PV7	Q16555	0.0162698403000831
P33981	Q93073	0.0162698403000831
Q7Z569	Q14126	0.0162698403000831
Q9P2D0	Q9UBN7	0.0162698403000831
Q9UQL6	Q16555	0.0162698403000831
Q14191	P30153	0.0162698403000831
Q5VZF2	Q9BPU6	0.0162698403000831
Q93077	Q99961	0.0162698403000831
A7KAX9	P68431	0.0162698403000831
P49848	P58107	0.0162698403000831
Q93077	Q9BT25	0.0162698403000831
P78312	Q86Y13	0.0162698403000831
P51114	Q93073	0.0162698403000831
Q86XN8	Q7L2H7	0.0162698403000831
Q9HCH0	P78344	0.0162698403000831
Q2M389	P06730	0.0162698403000831
Q9H9B1	Q7L2H7	0.0162698403000831
Q8N3C0	Q9NWZ8	0.0162698403000831
Q8N3C0	Q9UK45	0.0162698403000831
P62316	Q96C19	0.016269814223051
200420	P26583	0.0162698123604059
Q6P087	P08240	0.0162697974592447
Q9Y221	Q69YN4	0.0162697676569223
O00159	54101	0.0162697676569223
Q8N8Y2	P83111	0.0162697564810514
O43776	Q15149	0.0162697490304708
P55957	Q13564	0.0162697453051805
Q96JJ7	O60814	0.0162697155028581
Q13363	O95707	0.016269713640213
Q5JTJ3	Q86TP1	0.0162697080522775
Q86WK6	Q5JTJ3	0.0162697080522775
O43505	Q9Y2S7	0.0162697043269872
Q08380	Q6PHR2	0.0162696968764066
O60613	Q86WS5	0.016269689425826
Q9UHD9	O00487	0.0162696857005357
Q8NEX6	P35241	0.0162696819752454
P51149	Q7Z4H3	0.0162696782499551
P58499	Q8IZ52	0.0162696484476327
Q01082	Q9Y2H0	0.0162696298211812
P14618	P68871	0.0162696298211812
Q96CP2	P19338	0.0162696279585361
Q9UIV8	P49792	0.0162696037441492
Q14964	Q9H553	0.0162696037441492
Q96JH7	Q9UNE7	0.0162695813924074
Q9Y678	Q96SQ9	0.0162695609033107
P11021	P29401	0.0162695534527301
Q9BT22	Q8WXE1	0.0162694845348596
Q9NNW5	Q96CM3	0.0162694808095693
Q401N2	P68104	0.016269464045763
Q6ZN17	P52294	0.0162694528698921
Q14108	A2VDJ0	0.0162694510072469
Q6UWQ5	P02786	0.016269439831376
P06280	P20933	0.0162694342434406
Q641Q2	O95782	0.0162694230675697
P26373	Q66PJ3	0.0162694174796342
Q8N8S7	A0MZ66	0.0162693858146667
Q9NVE7	O14787	0.0162693839520216
P35232	Q9Y5G4	0.0162693727761507
O43731	O00116	0.0162693727761507
P12724	P14625	0.0162693709135055
P56182	Q8WTT2	0.0162693653255701
Q92828	P08754	0.0162693634629249
Q9H9L3	Q9Y3A4	0.0162693504244089
Q96N66	Q6UWU4	0.0162693504244089
O15371	Q30KQ4	0.0162693485617637
O15371	Q3LI64	0.0162693485617637
O15371	Q8NGD1	0.0162693485617637
Q9HCC0	O96009	0.0162693187594413
Q9P272	P00367	0.0162693187594413
P13073	O14983	0.0162693187594413
O94874	Q9NUU7	0.0162693038582801
Q9NV66	Q01813	0.0162693038582801
Q9BR76	Q13033	0.0162692815065383
P55010	Q9Y2G0	0.0162692796438932
P62314	Q9UPE1	0.0162692759186029
P78310	P0DPA2	0.0162692684680223
Q9Y3B8	F5GYL9	0.0162692554295063
P49327	Q9Y6Y0	0.0162692498415708
P36507	P06400	0.0162692293524742
Q15417	Q02224	0.0162692219018936
O00743	Q8NHH9	0.0162692200392484
Q15819	P62987	0.0162692107260227
Q96TA2	P54920	0.0162691995501518
O15355	Q9HC36	0.0162691883742809
Q8N4V1	728932	0.0162691827863454
Q96IJ6	Q12905	0.0162691790610551
Q96J02	P37173	0.0162691753357648
Q15773	Q9P2E5	0.0162691716104745
Q8N307	O94906	0.0162691622972488
Q8IVM8	O94906	0.0162691622972488
Q9HCE1	Q53QV2	0.0162691604346036
P24158	Q96I99	0.0162691418081522
O95602	Q9H227	0.0162691306322813
Q9HCS5	Q9NR09	0.0162691306322813
Q14978	Q8IWC1	0.0162691287696361
Q12888	P52434	0.0162690915167331
P55085	P07948	0.0162690710276365
Q8NI60	Q9H497	0.0162690598517656
Q9NVC6	Q6EEV4	0.0162690468132495
P29401	Q8WZA0	0.0162690412253141
Q8NFJ5	P51151	0.0162690356373786
P63241	Q53EU6	0.0162690319120883
P30876	Q8N140	0.0162690300494432
O75526	Q9NXF1	0.0162690263241529
P47813	Q9H496	0.0162690244615077
Q86XP3	P00492	0.0162690188735723
P55735	Q9H7X7	0.0162689927965402
Q8WXF1	Q14533	0.0162689890712499
338809	O95831	0.0162689592689275
Q96SB4	Q32NC0	0.0162689592689275
Q7Z5K2	P62906	0.0162689462304115
P61964	Q9UBM7	0.0162689313292503
Q9Y219	O60503	0.0162689294666051
O00559	P23229	0.0162689294666051
Q8N511	Q96E22	0.0162689294666051
O14683	Q6NXT6	0.0162689294666051
O00559	O60503	0.0162689294666051
O95490	Q7Z3D4	0.0162689294666051
O15400	Q9Y219	0.0162689294666051
Q96E22	Q6NXT6	0.0162689294666051
Q96KQ4	O95067	0.0162689294666051
Q5T1Q4	P09417	0.01626892760396
Q9NXC2	P35520	0.01626892760396
O15460	A8K2U0	0.0162689015269279
Q9NU22	Q00325	0.016268890351057
Q9H4G4	Q8NHP8	0.0162688791751861
Q7L945	Q86Y82	0.016268877312541
3493	Q9UKA4	0.0162688568234443
Q9NY27	Q15020	0.0162688456475734
Q96ES7	3493	0.0162688214331865
Q6NUS6	Q9NR09	0.0162687953561544
O00255	O00220	0.0162687767297029
O94808	Q92604	0.0162687636911869
P53621	O94886	0.0162687599658966
Q9H254	Q02218	0.016268752515316
P55084	P25445	0.0162687413394451
Q96I59	Q01813	0.0162687357515096
Q9H6R4	Q9UHB6	0.0162687357515096
Q11201	P54709	0.0162687320262193
P43243	O75976	0.0162687301635742
P26010	P01920	0.016268728300929
Q8NHX9	P24539	0.0162687227129936
Q9BTN0	Q96H55	0.0162686873227357
Q8WVJ2	Q13330	0.0162686686962842
P62249	P55289	0.0162686537951231
Q14527	Q96JG8	0.0162686165422201
P04049	Q6PIW4	0.0162685737013816
Q01082	Q03518	0.0162685718387365
Q01082	P0DMV0	0.0162685718387365
Q96GQ7	Q71UM5	0.0162685718387365
Q01082	Q8N9W4	0.0162685718387365
Q8NF37	Q96MH7	0.0162685699760913
Q9NXF7	P12694	0.0162685699760913
P57105	O75438	0.0162685699760913
Q15633	Q9NWZ5	0.0162685699760913
Q9Y6H3	P43246	0.0162685699760913
Q5JRX3	Q8TBC4	0.0162685699760913
Q99959	P30825	0.0162685625255107
O75964	Q15008	0.0162685625255107
Q5JTV8	Q5VWZ2	0.0162685457617044
Q9P287	Q96CT7	0.0162685438990592
Q93050	Q8NBZ7	0.0162685364484787
Q8ND04	P51648	0.0162685345858335
Q53G59	P23284	0.0162685289978981
Q96J02	Q9BWF3	0.0162685289978981
Q9Y606	Q9P2R3	0.0162684991955757
Q9NV70	P62847	0.0162684954702854
Q6P6B1	Q14677	0.0162684861570596
Q9Y5B8	Q68CZ1	0.0162684824317693
Q8NCF5	Q12905	0.0162684712558984
Q9Y3P4	O75352	0.0162684582173824
O43505	P13639	0.0162684582173824
Q32MZ4	P13645	0.0162684489041566
Q92685	Q9H910	0.0162684377282857
P17014	P35556	0.0162684358656406
Q5VWZ2	728013	0.0162684358656406
Q9BTU6	Q8IUR0	0.0162684358656406
Q9UMS0	Q8WTW4	0.0162684358656406
Q8NCN5	Q96HP4	0.0162684358656406
P23246	P54709	0.0162684097886085
Q9Y4E1	Q99426	0.0162684004753828
Q7L014	P51572	0.0162683874368667
O14974	Q9NQG5	0.0162683557718992
Q9NZI7	Q9UI26	0.0162683390080928
Q14527	O43324	0.0162683222442865
Q9NQX3	O60287	0.0162682998925447
P62070	Q92843	0.016268266364932
O95817	P17029	0.0162682589143514
Q16342	Q92989	0.0162682589143514
Q567U6	Q15051	0.0162682514637708
Q6P4I2	P54652	0.0162682477384805
Q9H583	Q9NRU3	0.0162682477384805
Q14202	P04920	0.0162682477384805
Q86WJ1	Q3ZCM7	0.0162682477384805
Q9H668	Q15424	0.0162682421505451
Q12841	O75976	0.016268229112029
P38117	P14672	0.0162682235240936
Q9BXG8	Q15907	0.0162681881338357
P01889	Q8NDV7	0.01626817882061
P05155	Q53H12	0.0162681695073843
Q9BVL4	Q7Z4W1	0.0162681546062231
P10253	Q86XS8	0.0162681378424167
Q8N726	B2RUY7	0.0162681303918361
P16284	C9JLW8	0.0162681303918361
Q9H0B6	Q9NYZ3	0.0162681248039007
Q9NYU2	Q9NX07	0.0162681080400943
Q7L0J3	Q6SPF0	0.0162680875509977
Q08380	Q8N6K0	0.0162680838257074
Q8WXX5	P57054	0.0162680782377719
O94979	Q8IZ26	0.0162680763751268
O15067	P60174	0.0162680726498365
P25788	Q6PEY1	0.016268067061901
Q08AM6	Q96DH6	0.0162680651992559
Q13325	Q99569	0.0162680633366107
Q15390	Q9H3S5	0.0162680596113204
Q9NVN8	Q9UPT5	0.0162680596113204
Q96K12	Q9BRN9	0.0162680596113204
P51790	Q5HYK3	0.0162680596113204
O75746	Q16831	0.0162680391222238
Q3MIP1	P27824	0.0162680000066757
Q9H2G4	Q8NCD3	0.0162680000066757
P51991	Q9H0D6	0.0162679739296436
Q16836	P49748	0.0162679497152566
Q16775	P11217	0.0162679459899663
O43583	P48147	0.016267942264676
Q96PU5	Q2PZI1	0.0162679199129343
Q86XD5	P31942	0.0162679180502891
P13473	Q9BSV6	0.0162679124623537
Q8TAF3	P35913	0.0162679105997085
O00629	O95793	0.0162679105997085
Q99666	Q9HCK5	0.0162678975611925
P54802	Q7Z736	0.0162678882479667
Q9UK61	Q9NRG9	0.0162678826600313
A2RTX5	P37268	0.0162678826600313
P12955	Q02747	0.016267878934741
P10253	P56748	0.016267878934741
Q92520	Q5SRI9	0.0162678677588701
O43765	O95758	0.0162678677588701
O60512	Q8WW22	0.0162678677588701
Q15075	O14745	0.0162678584456443
O95319	Q5T5P2	0.0162678491324186
P36957	P78552	0.016267841681838
P50990	Q9ULH1	0.0162678398191928
Q9BS26	Q9BT22	0.0162678305059671
Q9BQ52	Q15629	0.0162678305059671
Q9HBH7	Q9Y3I0	0.0162678230553865
Q8WW12	Q96F05	0.0162678025662899
Q8WW12	P78562	0.0162678025662899
Q9BSH4	Q86WZ6	0.0162678025662899
Q9BSH4	Q9BXF9	0.0162678025662899
Q8WW12	Q1X8D7	0.0162678025662899
Q96QA5	O95218	0.0162677764892578
P16260	Q7Z417	0.0162677746266126
Q13137	Q9BY67	0.0162677727639675
O96000	P08069	0.0162677448242902
P01011	Q9BZL6	0.0162677317857742
Q9UGP4	Q9H7U1	0.0162677317857742
O95639	P0DJD0	0.0162677317857742
Q12857	Q9BQ39	0.0162677317857742
P42892	P25705	0.0162677261978387
Q92616	P19022	0.0162677001208066
O94813	O15270	0.0162677001208066
Q96CW1	Q53GT1	0.0162676870822906
P46779	Q96MU7	0.0162676870822906
P35869	Q5T750	0.0162676852196455
Q9P013	Q14980	0.0162676572799682
Q9HCH3	Q9Y266	0.0162676554173231
P68871	O15145	0.0162676516920328
Q8IZ69	Q8NEV8	0.0162676330655813
P05155	P31947	0.0162676088511943
P84098	P36871	0.016267592087388
Q96S06	P0DI82	0.0162675827741622
Q04323	Q12797	0.0162675809115171
P17858	Q9UBW7	0.016267541795969
Q5SW79	O94864	0.0162675194442272
Q6IC83	P46459	0.016267517581582
O95047	P46459	0.016267517581582
P02745	P46459	0.016267517581582
55370	P46459	0.016267517581582
54101	P31947	0.0162675064057111
Q96AE4	Q9H3H9	0.0162674989551305
Q06033	Q9NX63	0.0162674840539693
Q9UM82	Q99426	0.0162674728780984
Q9NRB3	P55735	0.0162674579769372
O75911	Q6PI48	0.0162674356251955
Q9H6T3	Q14814	0.0162674207240343
Q6PCB7	P40763	0.0162674114108085
Q14257	Q96LI6	0.0162674020975828
Q5T280	Q9UQB8	0.0162673890590667
Q9H8G2	Q99873	0.0162673890590667
O15381	P53582	0.0162673890590667
O00255	Q6ZU65	0.0162673890590667
Q9Y2R9	Q9H0H0	0.0162673890590667
Q12965	Q9H2Y7	0.0162673890590667
P53582	P11388	0.0162673890590667
Q9Y3D9	Q9Y3C7	0.0162673890590667
P26639	Q6RFH5	0.0162673890590667
Q96HW7	Q9NUQ8	0.0162673890590667
Q9H9B4	Q8WVB6	0.0162673890590667
O43933	Q9Y3B2	0.0162673890590667
Q96TA2	Q9UHR4	0.0162673890590667
Q9H6F5	P49770	0.0162673890590667
Q99436	Q8IY81	0.0162673890590667
Q9UGI8	P52306	0.0162673890590667
Q14202	Q86UE4	0.0162673890590667
Q5T280	P51948	0.0162673890590667
Q9UMZ2	P08754	0.0162673890590667
P11413	O75934	0.0162673890590667
O43427	P35250	0.0162673890590667
Q15311	Q6YN16	0.0162673890590667
Q15345	P13674	0.0162673890590667
Q76FK4	Q9Y305	0.0162673890590667
Q92766	Q96EY1	0.0162673890590667
O75044	O00299	0.0162673890590667
Q93052	Q9H0H0	0.0162673890590667
P17301	P52732	0.0162673890590667
Q92974	Q7Z3U7	0.0162673890590667
Q8N1B4	Q9H2H8	0.0162673890590667
Q8WUH6	P22570	0.0162673778831958
O95248	Q8N8R3	0.0162673778831958
Q9Y4C2	Q7Z4H7	0.0162673685699701
P15311	Q9UBD6	0.0162673648446798
Q15629	Q8WU17	0.0162673648446798
Q9Y3R4	Q14764	0.0162673648446798
Q9NQW6	Q8IZ83	0.0162673648446798
Q12959	Q9Y315	0.0162673648446798
P53597	P21589	0.0162673536688089
Q9UBT2	Q9UK76	0.0162673518061637
Q6P158	Q9BSG1	0.0162673443555831
Q13769	Q96AZ6	0.0162673350423574
Q9Y375	Q96J02	0.0162673201411962
P13591	Q01974	0.0162673164159059
P04049	Q9NP72	0.0162672717124223
P61421	O14965	0.0162672568112611
Q92621	Q9NWK9	0.0162672568112611
P00395	Q9UBV8	0.0162672568112611
Q14677	Q9BVI4	0.016267254948616
Q9Y5Q8	P05412	0.0162672530859708
Q16537	Q8WTW3	0.0162672363221645
Q9H967	P27448	0.0162672363221645
P23258	O60294	0.0162672363221645
Q9H582	Q9Y4B5	0.0162672363221645
O95714	Q9Y5P8	0.0162672363221645
Q13099	P68400	0.0162672363221645
Q92922	Q8IXQ5	0.0162672363221645
Q9H3G5	P13647	0.0162672344595193
P62495	Q9Y3A5	0.0162672325968742
Q9BYE7	Q14240	0.0162672214210033
O15120	Q14689	0.0162672195583581
O14735	O95714	0.016267217695713
Q92979	Q9NSD9	0.0162672102451324
O43301	P40763	0.016267204657197
Q86W42	Q96DI7	0.0162671860307455
Q8N0W3	O60524	0.0162671562284231
Q9NVV4	Q15392	0.016267143189907
Q92598	Q96EE3	0.0162671376019716
Q15084	Q9HC38	0.0162671320140361
Q9UBL3	Q96DE5	0.0162671320140361
Q8NFW8	P98175	0.0162671171128749
P45880	Q96B96	0.0162671171128749
Q9HA92	Q07065	0.0162671152502298
O75821	Q8NCA5	0.0162670966237783
Q8N490	P53985	0.016267092898488
O60231	Q86Y91	0.0162670891731977
Q9H000	Q9H4G4	0.0162670761346817
P05067	P60981	0.0162670761346817
P25311	Q96DG6	0.0162670761346817
P01258	P13010	0.0162670724093914
Q6ZTN6	Q7Z4V5	0.016267055645585
Q9Y394	Q9BZM4	0.016267055645585
Q9UK59	Q9H4A4	0.0162670519202947
Q9H4Y5	P12270	0.0162670239806175
P0C5Y9	P06702	0.0162670202553272
Q6PKC3	P11279	0.0162670016288757
Q5VV42	Q99569	0.0162670016288757
Q96D09	Q9BT22	0.0162669848650693
P27708	Q9HBR0	0.0162669755518436
Q15643	P40429	0.0162669513374567
Q96T76	P47901	0.0162669513374567
Q96PH6	O60841	0.0162669513374567
Q9UJV9	Q9UBU9	0.0162669476121664
Q99666	P40222	0.0162669420242309
Q9UNS1	Q9BSJ2	0.0162669401615858
Q9HCN8	Q9BXX3	0.0162669327110052
Q9P2E8	Q9H078	0.0162669327110052
Q9Y388	P07910	0.0162669271230697
O60828	Q96BP3	0.0162669196724891
Q6IQ49	Q9Y248	0.0162669196724891
P04259	Q13557	0.0162668991833925
Q13616	Q9Y3C5	0.0162668861448764
P35269	Q86TS9	0.0162668749690055
Q8WVC6	O43776	0.0162668619304895
Q8N0X7	Q9BY78	0.0162668395787477
Q9UN86	Q9UKV3	0.016266830265522
Q86VP6	Q9BXS5	0.0162668209522962
P35249	P53597	0.0162668209522962
Q96A33	P08237	0.016266806051135
Q9Y4W2	Q9NS91	0.0162668004631996
O75475	P63027	0.0162667855620384
Q6UXN9	Q96IY1	0.0162667725235223
Q9NRR5	P19022	0.0162667576223611
P07339	Q9NQ88	0.0162667520344257
Q9UHA2	P35869	0.0162667483091354
O94985	Q6NTF9	0.0162667371332645
Q6KCM7	P86790	0.0162667371332645
Q9P2R7	Q68D86	0.016266731545329
O00233	Q96GD4	0.016266731545329
Q9P0V8	P35232	0.016266731545329
Q96JQ2	Q9UPY3	0.0162667296826839
O15027	P61201	0.0162667147815227
Q16186	Q99550	0.0162667129188776
Q92499	Q9NUG6	0.0162667110562324
P00374	P02538	0.0162666924297809
O15067	Q2KHR3	0.0162666700780391
O94972	O94906	0.0162666700780391
Q70UQ0	Q16643	0.0162666700780391
Q15637	Q07021	0.016266668215394
P01889	Q96A37	0.0162666477262973
Q96JJ7	O60884	0.0162666477262973
O43292	Q9C0F1	0.0162666421383619
Q8IZH2	P34931	0.0162666290998458
Q9H9G7	O43825	0.0162666104733943
Q9Y5Q9	P11532	0.0162666048854589
P14927	Q9BQ69	0.0162665974348783
P04792	Q96PK6	0.0162665955722332
Q16540	P04818	0.016266580671072
Q15287	Q9BYD6	0.0162665769457817
Q9Y2C4	Q8WUM9	0.0162665750831365
Q9NRX5	Q9Y3T9	0.0162665750831365
Q9BUB7	Q96EZ8	0.0162665750831365
Q9UBX1	Q9NZT1	0.0162665750831365
Q96QD9	Q13613	0.0162665750831365
Q96Q07	P06396	0.0162665750831365
Q8IXK2	O95167	0.0162665750831365
Q53FV1	Q9UBV2	0.0162665750831365
Q8WUM4	Q9BTE7	0.0162665750831365
P69905	Q96RQ1	0.0162665750831365
Q96GM8	Q9BW61	0.0162665750831365
O95858	Q9HC56	0.0162665750831365
Q9H977	P53675	0.0162665750831365
A6NEC2	Q8TEQ6	0.0162665750831365
Q5VZM2	A2VDJ0	0.0162665750831365
Q9H074	Q9UNZ5	0.0162665750831365
P13984	Q86Y82	0.0162665750831365
Q8WUK0	O95450	0.0162665750831365
P30532	Q96LL9	0.0162665750831365
Q96EZ8	Q00987	0.0162665750831365
Q96L15	Q92540	0.0162665750831365
Q9GZM5	O14733	0.0162665750831365
P20248	85349	0.0162665750831365
Q8TB96	Q8N5B7	0.0162665750831365
Q14108	P81408	0.0162665750831365
Q9NV96	O75529	0.0162665750831365
54865	Q9UJX4	0.0162665750831365
Q9NVA1	Q9BX46	0.0162665750831365
Q5VZM2	Q6UW78	0.0162665750831365
P51957	O95858	0.0162665750831365
O95858	Q6NUQ4	0.0162665750831365
Q6YHU6	P09601	0.0162665750831365
Q96F46	Q8TEL6	0.0162665750831365
P04626	Q9UNH7	0.0162665750831365
O95754	Q8NBX0	0.0162665750831365
Q9NZJ5	P36894	0.0162665750831365
P27986	Q9BZM4	0.0162665750831365
Q70HW3	Q6UXH1	0.0162665750831365
P63027	Q15262	0.0162665750831365
O14757	Q6UXH1	0.0162665750831365
Q8N5J2	Q96ES6	0.0162665750831365
P68871	Q9BV44	0.0162665750831365
O95470	Q9P2K6	0.0162665750831365
Q96E22	Q14146	0.0162665750831365
Q86SF2	P22570	0.0162665750831365
Q8N6M3	Q14145	0.0162665750831365
Q9BQ70	Q8NF99	0.0162665750831365
P55196	Q9ULW3	0.0162665750831365
P28799	O75822	0.0162665750831365
Q5JSH3	Q8TED1	0.0162665750831365
Q9BQ90	Q13242	0.0162665750831365
Q13613	Q9H497	0.0162665750831365
Q6UW63	Q9GZY4	0.0162665750831365
Q7Z4R8	O14733	0.0162665750831365
Q9NUY8	Q9H4G4	0.0162665750831365
Q6NUQ1	Q9UP95	0.0162665750831365
Q9BY50	Q92791	0.0162665750831365
Q9BSJ5	Q6UXH1	0.0162665750831365
Q9UHQ9	Q7RTS9	0.0162665750831365
Q9NWQ8	P31947	0.0162665750831365
Q8NEJ9	P29144	0.0162665750831365
Q6PCB0	Q86T03	0.0162665750831365
Q9Y2P4	Q14674	0.0162665750831365
Q96JA1	P22570	0.0162665750831365
Q5VIR6	Q8N0U8	0.0162665750831365
O15400	B2RTY4	0.0162665750831365
Q9BX63	P83111	0.0162665750831365
Q9H977	Q7Z7A3	0.0162665750831365
Q86W74	Q92802	0.0162665750831365
P49674	Q15067	0.0162665750831365
Q9UI14	Q16850	0.0162665750831365
P55789	Q14244	0.0162665750831365
P69905	P98198	0.0162665750831365
Q6UWY0	Q96RQ1	0.0162665750831365
P35610	P26440	0.0162665750831365
O75526	Q9BT67	0.0162665750831365
Q8NBL1	O75688	0.0162665750831365
Q9BQ15	Q15386	0.0162665750831365
Q9P0S2	Q8ND04	0.0162665750831365
P36894	O43676	0.0162665750831365
Q9UBS4	Q96BW9	0.0162665750831365
O60831	Q6PK18	0.0162665750831365
Q96BI1	O75380	0.0162665750831365
Q9UHQ9	Q7Z333	0.0162665750831365
O95490	Q8NI37	0.0162665750831365
Q92538	Q9UM13	0.0162665750831365
O60831	Q6YHK3	0.0162665750831365
Q12974	Q6P4A7	0.0162665750831365
Q86Z23	Q9NVN8	0.0162665750831365
Q8NEN9	P14406	0.0162665750831365
P48553	Q8N1G4	0.0162665750831365
Q9NSG2	Q9NZJ5	0.0162665750831365
Q9H5Z1	Q9NQ55	0.0162665750831365
P57105	P55058	0.0162665750831365
Q00765	Q9UNZ5	0.0162665750831365
Q12981	Q9NTX5	0.0162665750831365
Q96AY2	Q9NUD5	0.0162665750831365
Q5T4D3	Q9UQ90	0.0162665750831365
Q96K19	Q86W74	0.0162665750831365
Q9BSJ5	O95858	0.0162665750831365
Q5KU26	P17050	0.0162665750831365
P57723	Q96N66	0.0162665750831365
Q96LL9	Q95460	0.0162665750831365
Q9BSR8	Q7Z6M1	0.0162665750831365
Q9Y619	Q96PC5	0.0162665750831365
Q8IZ69	Q9H0P0	0.0162665750831365
Q96F86	P61224	0.0162665750831365
Q96BR5	Q6PJ69	0.0162665750831365
Q9H7X3	A2VDJ0	0.0162665750831365
Q99741	Q15072	0.0162665750831365
Q8WUD4	Q9Y2Z2	0.0162665750831365
Q96E29	P03905	0.0162665750831365
Q86UT6	Q5JTH9	0.0162665750831365
Q00403	O95819	0.0162665750831365
Q9Y3I1	Q9Y4B6	0.0162665750831365
Q9HBE1	P15291	0.0162665750831365
Q86T03	P49643	0.0162665750831365
Q9NVH6	P29144	0.0162665750831365
Q13627	Q9BRD0	0.0162665750831365
Q8WUQ7	Q9BX70	0.0162665750831365
Q8IYU8	P27449	0.0162665750831365
B2RTY4	Q5T4D3	0.0162665750831365
Q9BVC6	Q7Z6M1	0.0162665750831365
P69905	Q16635	0.0162665750831365
O00754	O14874	0.0162665750831365
Q6SPF0	Q96PV6	0.0162665750831365
Q8IVF2	Q6NYC1	0.0162665750831365
Q92540	Q969X5	0.0162665750831365
Q9UHF1	Q8TED0	0.0162665750831365
Q9BSJ8	A6NFN3	0.0162665750831365
Q8WXD5	P32189	0.0162665750831365
P00395	Q8NBJ4	0.0162665750831365
P51451	Q9BXC9	0.0162665750831365
Q8N1S5	P55082	0.0162665750831365
Q96T17	Q9BYC5	0.0162665750831365
Q969V5	Q8N1S5	0.0162665750831365
Q9BY71	Q9HC21	0.0162665750831365
Q9NRZ9	Q7Z7A3	0.0162665750831365
Q6UWP7	Q9UFG5	0.0162665750831365
P55265	Q6UWL2	0.0162665750831365
Q6KCM7	Q9NXB0	0.0162665750831365
P41273	Q68DH5	0.0162665750831365
O76071	Q5J8M3	0.0162665750831365
Q6UXV4	Q4KMQ2	0.0162665750831365
P04626	Q96S16	0.0162665750831365
O75146	Q9NV64	0.0162665750831365
Q96BZ8	Q99720	0.0162665750831365
Q7L2Z9	Q9BQ70	0.0162665750831365
O14763	O95167	0.0162665750831365
Q9NSG2	Q6SPF0	0.0162665750831365
Q8N6R0	O00468	0.0162665750831365
Q9H974	Q9H4A5	0.0162665750831365
Q96QU8	O94925	0.0162665750831365
Q9UJK0	P62995	0.0162665750831365
Q6JQN1	Q4U2R6	0.0162665750831365
P16220	P24941	0.0162665750831365
Q96DX4	Q9UH99	0.0162665750831365
Q86XX4	Q8N357	0.0162665750831365
O43752	P49810	0.0162665750831365
Q96HR9	Q7Z4Q2	0.0162665750831365
Q9Y619	Q9UH62	0.0162665750831365
Q96MV1	Q9UNQ2	0.0162665750831365
85349	Q9BZD4	0.0162665750831365
Q9BY67	Q9Y256	0.0162665750831365
Q9Y6N1	Q9H490	0.0162665750831365
Q9NUL7	Q12904	0.0162665471434593
P48506	Q14204	0.0162665452808141
P05141	Q8WWY8	0.0162665396928787
Q15477	Q9Y5V3	0.0162665341049432
P16615	Q9UI42	0.0162665285170078
P16278	P52789	0.0162665136158466
O60447	Q6ZRV2	0.016266506165266
Q13829	Q14681	0.016266506165266
Q9BVK6	Q6P4F7	0.016266506165266
Q9Y592	Q9NRL3	0.016266506165266
Q4VC44	Q9Y399	0.016266506165266
Q9UHD8	Q14681	0.016266506165266
Q9Y592	Q13033	0.016266506165266
O60925	Q63ZY3	0.016266506165266
P22102	Q8IY33	0.016266506165266
Q9Y3E0	P62879	0.016266506165266
P49454	Q13425	0.016266506165266
P14635	Q96EK4	0.016266506165266
Q9BZF9	Q9P0V9	0.016266506165266
Q96BW5	O75663	0.0162664987146854
Q96MG8	Q8TDN6	0.0162664707750082
Q9BXP2	100507703	0.0162664577364921
Q8TCU4	O94826	0.0162664577364921
P01023	P02452	0.0162664540112018
P62633	Q93084	0.0162664428353309
Q15672	O00541	0.0162664428353309
Q15672	O75694	0.0162664428353309
A7E2U8	O75694	0.0162664428353309
Q6WBX8	O00459	0.0162664428353309
P35520	Q9Y646	0.0162664428353309
P51589	P26358	0.0162664428353309
Q53EV4	P35520	0.0162664428353309
Q9UI46	O00459	0.0162664428353309
Q14320	Q8TAE6	0.0162664428353309
Q9UKB3	O75534	0.0162664428353309
Q13769	Q9BXN1	0.0162664428353309
Q14739	Q96CK0	0.0162664428353309
P26358	O95416	0.0162664428353309
Q13769	Q96QU8	0.0162664428353309
P02771	Q13769	0.0162664428353309
Q9BQY6	P11908	0.0162664428353309
Q969G3	Q3YBR2	0.0162664428353309
Q12962	Q99567	0.0162664353847503
Q9UL63	Q9H4I3	0.0162663962692022
Q5W111	P35579	0.016266394406557
Q86WX3	Q71RC2	0.0162663906812667
Q9NXB0	Q9BSJ8	0.0162663664668798
Q6P1J9	Q9P0L2	0.0162663646042346
P61970	P31151	0.0162663385272026
P30519	Q96BM9	0.016266306862235
P30044	P55196	0.0162662975490093
Q08379	O75955	0.0162662956863641
Q96IZ0	P50995	0.0162662845104932
Q16613	P12814	0.0162662714719772
Q9BVA1	Q8NFZ4	0.0162662584334611
Q12899	P42167	0.0162662491202354
Q9P2E9	O95864	0.0162662472575902
Q9UNE7	Q8IUF1	0.0162662174552679
P14770	Q9Y5A9	0.0162662044167518
Q8WWY3	Q7L1Q6	0.0162662006914615
P37837	Q9H773	0.0162661988288164
Q9UBX7	P11172	0.0162661951035261
Q9Y5G8	P11172	0.0162661951035261
Q9BQ83	Q9H3U1	0.0162661951035261
Q8NHV4	Q14689	0.0162661802023649
P14923	Q9UBH6	0.0162661708891391
O75486	P35580	0.0162661634385585
P49590	P34897	0.0162661578506231
P26447	Q13308	0.0162661541253328
P50579	O95199	0.0162661541253328
Q8WU90	Q9H299	0.0162661541253328
P11233	Q6NTF9	0.0162661541253328
Q16595	Q9UBL6	0.0162661541253328
Q14444	P26006	0.0162661541253328
Q04912	Q16637	0.0162661541253328
P62256	Q63ZY3	0.0162661541253328
Q9Y5Y6	Q13126	0.0162661541253328
Q14764	Q12797	0.0162661541253328
Q9Y305	O43709	0.0162661541253328
P13797	P08581	0.0162661541253328
P40121	P35221	0.0162661541253328
O00515	Q12797	0.0162661541253328
P68366	P52926	0.0162661541253328
Q9NZM1	P26583	0.0162661541253328
Q86SQ4	Q9UKV8	0.0162661541253328
Q13438	P53582	0.0162661541253328
Q53GA4	Q9HAV7	0.0162661541253328
P26447	P33121	0.0162661541253328
Q9Y5U2	O14745	0.0162661541253328
Q9NX46	Q6YHK3	0.0162661541253328
Q9UJC5	Q7Z7H8	0.0162661541253328
P57735	Q9UKV8	0.0162661541253328
Q9Y285	P09497	0.0162661541253328
P48163	Q6VN20	0.0162661541253328
Q6ZMU5	Q70CQ2	0.0162661541253328
Q9UL15	P52926	0.0162661541253328
Q0IIM8	Q9NTK5	0.0162661541253328
Q9Y6E2	P31151	0.0162661541253328
O43278	P23381	0.0162661541253328
Q6DKJ4	O15523	0.0162661541253328
O00116	P04792	0.0162661466747522
Q96K37	Q6YHK3	0.0162661280483007
Q8N0W3	P52292	0.0162661112844944
Q9UKU7	P0C0L4	0.0162661094218492
Q9H1E3	Q9UK59	0.0162661038339138
Q96EV2	P62280	0.0162661019712686
Q9NXE8	Q86X29	0.0162660963833332
P67936	Q5T280	0.0162660926580429
Q8HWS3	Q06830	0.0162660516798496
P13674	Q53EV4	0.0162660516798496
Q8NHB7	P52292	0.0162660516798496
Q52M93	Q06830	0.0162660516798496
Q06830	Q9BZM3	0.0162660516798496
Q9BZR9	P00338	0.0162660516798496
Q8WXD0	P52292	0.0162660516798496
Q6NUJ2	P62937	0.0162660516798496
P01298	P63010	0.0162660516798496
Q8IXB1	O15041	0.0162660516798496
A7E2U8	P62937	0.0162660516798496
P45844	Q06830	0.0162660516798496
P52292	Q5VYY1	0.0162660516798496
Q86UC2	Q06830	0.0162660516798496
P31942	Q5VZY2	0.0162660516798496
84809	P62937	0.0162660516798496
P30926	P52597	0.0162660516798496
Q6ZQY3	P23526	0.0162660516798496
O75132	P00338	0.0162660516798496
Q5VVH5	Q06830	0.0162660516798496
A5D8W1	P13674	0.0162660516798496
Q6P9H5	Q06830	0.0162660516798496
Q8NHC4	Q06830	0.0162660516798496
P23526	Q8TDI8	0.0162660516798496
Q8NGZ9	P00338	0.0162660516798496
Q02108	P62937	0.0162660516798496
A6NKQ9	P62937	0.0162660516798496
Q8IYX1	P52292	0.0162660516798496
Q03052	P52292	0.0162660516798496
Q6ZQY3	Q8IXB1	0.0162660516798496
Q9P0U1	Q06830	0.0162660516798496
P04406	Q8TB40	0.0162660516798496
A0PG75	P09651	0.0162660516798496
Q8NGS6	Q06830	0.0162660516798496
P62937	P57058	0.0162660516798496
Q9UNI1	Q96CS3	0.0162660498172044
Q8IYB5	P29558	0.0162660405039787
O15460	A6NDV4	0.0162660274654626
Q9NXK8	Q8N9R8	0.0162660144269466
Q15291	Q9NQT8	0.0162660107016563
P19387	A8K855	0.0162660107016563
Q09472	P12694	0.0162660107016563
P62314	Q96JQ0	0.0162660107016563
Q8WXE0	P11441	0.0162660107016563
O15228	Q99470	0.016266006976366
Q06323	Q6DKJ4	0.0162660051137208
P55268	P56556	0.0162660032510757
Q10713	P81408	0.0162659808993339
P36542	Q96B77	0.0162659641355276
Q96F86	Q12815	0.0162659622728824
Q8TDB4	P07477	0.016265956684947
Q9NSY1	Q99623	0.0162659529596567
Q5W0U4	P25685	0.0162659455090761
P52732	Q6P1M0	0.0162659175693988
O95674	Q6S8J3	0.0162659082561731
Q9H4A3	Q14318	0.0162659082561731
P69849	O95147	0.0162659008055925
O60762	O95147	0.0162659008055925
Q9BQI0	Q9UI42	0.0162659008055925
P42892	P29508	0.0162659008055925
Q6UWP8	O00462	0.0162659008055925
Q96AE7	Q9UQE7	0.0162658840417861
Q5TAQ9	Q96NB2	0.0162658840417861
P62829	P07602	0.0162658747285604
Q8NFZ8	P53985	0.0162658710032701
Q9BV20	Q9HAW9	0.0162658598273992
O14531	Q12874	0.0162658300250768
P46100	P19388	0.016265807673335
O75083	Q3KNW1	0.0162657983601093
Q99459	O15234	0.016265794634819
Q96EP5	Q5VWX1	0.0162657834589481
P60842	Q9BY67	0.0162657797336578
Q8NBM4	A8K4G0	0.0162657406181097
Q8NBM4	Q9BXC0	0.0162657406181097
Q8N1G2	Q92879	0.0162657145410776
O94973	Q9UBP9	0.0162656959146261
Q86V85	Q9BW92	0.0162656847387552
A6NK59	O15144	0.01626568287611
P52701	10141	0.01626568287611
Q9NQT6	Q8N163	0.01626568287611
P52701	Q96E14	0.01626568287611
Q96T68	Q8N163	0.01626568287611
P52701	Q7Z304	0.01626568287611
P52701	Q9H6D8	0.01626568287611
Q8IUW5	P52701	0.01626568287611
P55107	P30876	0.01626568287611
P52701	140564	0.01626568287611
P52701	P05154	0.01626568287611
P52701	Q8N140	0.01626568287611
Q6IAA8	Q9NPF4	0.0162656754255294
Q9NXK8	Q99627	0.0162656754255294
Q96IJ6	Q86VR2	0.0162656754255294
Q9BSH4	Q5SW79	0.0162656754255294
Q9UKB1	Q86WX3	0.0162656754255294
P07225	Q06830	0.0162656754255294
P29372	Q07955	0.0162656754255294
Q9NRC1	P19367	0.0162656754255294
Q12772	P12109	0.0162656754255294
Q9Y3A6	P34949	0.0162656754255294
P34949	P56556	0.0162656754255294
Q13232	Q9NV92	0.0162656754255294
Q96SB3	O00459	0.0162656754255294
P69849	O43149	0.0162656754255294
O75306	O14965	0.0162656754255294
Q8TB37	O43149	0.0162656754255294
P29372	Q8IYB3	0.0162656754255294
P29372	Q9H0U6	0.0162656754255294
Q6KCM7	Q9HCN4	0.0162656754255294
Q9NX14	Q8IWV7	0.0162656754255294
Q8N4V1	O43765	0.0162656754255294
P06241	Q3MHD2	0.0162656754255294
P56545	Q96MM7	0.0162656754255294
O94966	Q96GF1	0.0162656754255294
A4D1U4	Q14254	0.0162656754255294
Q9Y2R0	Q9UKU7	0.0162656754255294
Q14318	P54289	0.0162656754255294
Q9BVX2	P17980	0.0162656754255294
Q96T37	Q6IAA8	0.0162656754255294
Q8TDL5	P40937	0.0162656642496585
Q96AT1	Q9NR19	0.0162656344473361
Q63HK5	P05141	0.0162656307220459
Q9Y285	Q96AQ9	0.016265619546175
Q09328	Q9BQ70	0.0162656083703041
Q8N726	Q9NZM1	0.0162655841559171
Q8N1F8	Q14146	0.0162655785679817
Q13416	A3KN83	0.0162655506283044
Q6PGQ1	P18621	0.0162655320018529
Q5JTW2	Q9Y250	0.0162655282765626
Q5JTV8	P23919	0.0162655226886272
Q13442	O75909	0.0162655133754014
Q643R3	P43251	0.01626549474895
P04150	Q9UGR2	0.0162654891610145
Q5TC63	P55265	0.0162654817104339
Q8IYB5	P55735	0.0162654742598533
P04843	Q71UM5	0.0162654742598533
Q99729	P46459	0.0162654686719179
Q9NS69	P54764	0.0162654686719179
P12235	O15063	0.0162654388695955
A0A0B4J2D5	Q15185	0.0162654165178537
Q01105	Q9HCS7	0.0162654146552085
P49862	P55072	0.0162654090672731
O43761	F5GYL9	0.0162654072046279
P27144	Q9NTG7	0.0162654072046279
Q99741	Q02818	0.0162654072046279
Q13370	Q96AD5	0.0162654072046279
P45983	Q14CZ7	0.0162654072046279
Q9NZR2	Q96KB5	0.0162654072046279
O60645	Q5JTY5	0.0162654072046279
Q96H22	O95202	0.0162654072046279
Q5R3I4	O00462	0.0162654072046279
Q86XK2	Q9BZC7	0.0162654072046279
Q14766	O95202	0.0162654072046279
P02679	Q96JN8	0.0162654072046279
Q8NDD1	P02792	0.0162654072046279
P14373	P17020	0.0162654072046279
Q6GTS8	P48723	0.0162654072046279
Q6DD87	Q63ZY3	0.0162654072046279
O60496	P00338	0.0162653923034667
Q5VZE5	Q12849	0.016265382990241
O75340	Q9BRK5	0.0162653792649507
Q86XE3	Q9BZZ5	0.016265369951725
54865	Q9H6Y2	0.0162653587758541
Q99755	P04908	0.016265332698822
P49327	Q9Y2Q9	0.0162653215229511
P09471	O75131	0.0162653215229511
Q9P013	Q9UKF6	0.0162653047591447
P08779	Q16718	0.016265295445919
Q8IUC8	Q9BSV6	0.0162652935832738
Q96BD8	Q7Z434	0.0162652898579835
Q6IQ49	Q86Y91	0.0162652824074029
P86790	P06756	0.0162652470171451
P51970	Q9NZJ7	0.0162652302533388
Q9BXY0	Q9NZQ3	0.0162652228027582
Q9HCK8	Q8NEY8	0.0162652172148227
Q9Y262	Q9NZV5	0.0162652134895324
Q9BZK7	Q9NRG9	0.0162652134895324
Q7RTN6	Q9UMY1	0.0162652116268873
Q8N1F8	P10599	0.0162652004510164
P42167	P02489	0.0162651948630809
Q9Y5Z4	P51572	0.0162651948630809
Q9Y5U2	O00116	0.0162651930004358
P10809	Q96LW9	0.01626518368721
Q9Y2G8	Q8WVM8	0.01626518368721
Q92903	Q9NVA2	0.0162651650607585
Q9NVA2	Q8NCK7	0.0162651650607585
P13073	Q9Y314	0.0162651576101779
Q76FK4	P60842	0.0162651557475328
Q6ZMG9	Q9UPN3	0.0162651520222425
Q9HB40	P33993	0.0162651389837265
Q96TA1	P13639	0.0162651278078556
Q9BZH6	Q14241	0.0162651110440492
Q96PK6	Q8IWR0	0.016265096142888
Q8IVV7	P52701	0.0162650849670171
Q8NC54	Q13557	0.0162650737911462
Q5T6S3	O75533	0.0162650719285011
Q16864	O43149	0.016265058889985
Q9Y608	P52306	0.016265058889985
Q6ZRI6	Q9P2N7	0.016265058889985
Q9HBH1	Q9UPY3	0.016265058889985
Q02880	O00154	0.0162650533020496
Q9ULM3	Q5JTW2	0.0162650514394044
Q9NRD1	Q9NR09	0.0162650439888238
O60716	O15182	0.0162650290876626
P60660	P36956	0.0162650216370821
P62699	Q9UMS0	0.016265008598566
P07099	Q6P1L8	0.016265008598566
O60313	O43164	0.016265008598566
Q9Y2I1	Q01814	0.016265008598566
Q7L3T8	Q9NX00	0.016265008598566
Q9UII2	Q9UHA4	0.016265008598566
Q8N4T8	Q9UDY4	0.016265008598566
Q9NPF4	Q96RP9	0.016265008598566
O94788	P83111	0.016265008598566
P51805	Q92569	0.016265008598566
Q8NCR0	P55265	0.016265008598566
O15294	P28300	0.016265008598566
Q5SZK8	P78347	0.016265008598566
Q8N726	P30532	0.016265008598566
Q15034	Q5SY16	0.016265008598566
Q01081	P11388	0.0162650067359209
Q71U36	P51151	0.0162649936974048
Q8TCJ0	P30405	0.0162649899721145
Q5T4F4	O75832	0.016264971345663
Q9H173	P11245	0.016264971345663
Q9Y4E8	Q9UBH0	0.016264971345663
Q9NRF8	O00160	0.016264971345663
28755	O75832	0.016264971345663
Q16581	O75832	0.016264971345663
P02675	O75832	0.016264971345663
Q9NRF8	Q495B1	0.016264971345663
Q9GZQ4	O75832	0.016264971345663
Q9H173	P00797	0.016264971345663
Q9H173	A4D1T9	0.016264971345663
Q9BU64	P42025	0.016264971345663
P04798	P55145	0.016264971345663
P42025	Q9Y243	0.016264971345663
Q8TC27	Q9BSJ2	0.016264971345663
Q99677	P42025	0.016264971345663
Q92540	Q96K76	0.0162649471312761
Q9NZM1	P40939	0.0162649396806955
P61160	Q01415	0.01626493409276
P61160	Q9H1J1	0.01626493409276
Q8NFH3	O15228	0.0162649322301149
P16260	O75787	0.0162649229168891
P30838	Q15843	0.0162649024277925
Q9HD20	Q96AE7	0.0162648782134056
A4D1T9	P42892	0.0162648353725671
Q06136	P17152	0.016264833509922
Q96J01	O95251	0.0162648279219865
Q6Y7W6	P50851	0.0162648241966962
Q12770	Q99832	0.0162648186087608
P52907	Q9BYW2	0.016264809295535
Q9UPV9	P23396	0.0162648037075996
O75354	P33993	0.0162647999823093
P62753	Q07020	0.0162647981196641
Q15004	Q9H2H9	0.0162647981196641
Q9UNK9	Q8N8R3	0.0162647981196641
P20645	Q92802	0.0162647981196641
P51654	Q9H2H9	0.0162647981196641
P23458	Q9UL15	0.0162647757679224
Q9Y305	P06400	0.0162647496908903
P46781	Q9NXK8	0.0162647441029548
Q9UNE7	P04062	0.0162647441029548
Q9Y227	P30511	0.0162647441029548
Q13308	Q2VPK5	0.0162647310644388
Q9H2V7	Q92879	0.0162647236138582
P62318	O94906	0.016264708712697
O14744	Q53T94	0.016264708712697
Q9BVV2	P11586	0.0162647049874067
P14868	Q5T764	0.0162647049874067
Q14257	P25791	0.0162647049874067
P14868	P11464	0.0162647049874067
Q6JEL2	Q14257	0.0162647049874067
P14868	P58335	0.0162647049874067
Q9UN37	Q9UHD1	0.0162646789103746
Q8WYL5	P62995	0.0162646789103746
Q9UPT9	O15260	0.0162646416574716
Q29RF7	Q6P4R8	0.0162646379321813
P31942	Q12907	0.0162646193057298
Q13231	Q13885	0.0162646025419235
O14735	Q9UP95	0.0162645950913429
P07741	Q5VW38	0.0162645857781171
O43592	P07951	0.0162645857781171
Q8TBF5	P86790	0.0162645783275365
Q5JVS0	Q9UBU9	0.0162645652890205
P06576	P52756	0.0162645541131496
Q9NZI8	Q92563	0.0162645503878593
P23526	P04054	0.0162645485252141
P17275	Q9BUL8	0.0162645485252141
P11171	Q9UGP4	0.0162645447999238
O15397	Q5BJH7	0.0162645317614078
Q9C0J8	P61163	0.0162645038217306
Q14195	O15523	0.0162645019590854
P14927	P26583	0.0162644945085048
Q96SB4	Q8IVL6	0.0162644851952791
O43776	P48723	0.0162644851952791
Q9BXS4	Q7Z434	0.0162644833326339
Q6PJQ5	Q8WYL5	0.0162644796073436
Q8WYL5	Q6QAJ8	0.0162644796073436
Q9BTA9	P43490	0.0162644758820533
Q7Z494	P41250	0.0162644740194082
P19021	Q8IWV7	0.0162644665688276
P27986	Q9Y478	0.0162644628435373
O15020	Q9Y5C1	0.0162644572556018
P52701	Q8NEX5	0.0162644572556018
Q496J9	P52701	0.0162644572556018
P08240	Q53GA4	0.0162644460797309
P08069	P16422	0.0162644460797309
Q5JPH6	Q9UHL4	0.0162644460797309
P04792	Q04912	0.0162644460797309
Q13445	Q9ULC5	0.0162644460797309
P22223	Q6PI48	0.0162644460797309
O14880	P57735	0.0162644460797309
Q9Y385	P21589	0.0162644460797309
O94898	P22223	0.0162644460797309
O94832	Q53GA4	0.0162644460797309
Q5JPH6	Q8NBP7	0.0162644460797309
Q9H5V8	Q9Y277	0.0162644460797309
Q86SQ4	Q96IU4	0.0162644460797309
Q8NDZ4	P16422	0.0162644460797309
P01889	P17707	0.0162644051015377
O15260	Q9P0T7	0.0162644013762474
Q05932	Q96RP9	0.0162643827497959
Q9UG63	Q6ZQN7	0.0162643361836671
Q9Y3B7	P63220	0.0162643305957317
Q6ZVX7	O94925	0.0162643250077962
P15927	Q92597	0.0162643082439899
Q15043	Q15042	0.0162642858922481
P05067	P31944	0.0162642765790224
Q8TDI0	Q7Z4H7	0.0162642765790224
Q9BT92	P13647	0.0162642616778612
Q96PU8	Q05639	0.0162642467767
P31327	P49959	0.0162642356008291
P07225	P56556	0.0162642356008291
Q9P0J0	Q9BXP2	0.0162642356008291
Q3SXY8	Q86YD1	0.0162642356008291
Q96MM7	P56556	0.0162642356008291
Q96S52	Q9H6X2	0.0162642356008291
P51153	P98173	0.0162642356008291
O75306	Q5T4B2	0.0162642356008291
Q9UDW1	Q9Y2W6	0.0162642356008291
Q96MM7	O15260	0.0162642356008291
Q8TDB4	P06213	0.0162642356008291
P51530	Q9BW61	0.0162642356008291
P04844	P54764	0.0162642356008291
Q9C0B0	P43243	0.0162642337381839
Q9C0B0	Q92945	0.0162642337381839
Q96RY5	Q3MHD2	0.0162642337381839
Q9C0B0	O43143	0.0162642337381839
O14979	Q96RY5	0.0162642318755388
P01889	Q96LU5	0.0162642151117324
O96000	P0DMV9	0.0162642132490873
Q5W0B1	Q8NHY5	0.0162642002105712
Q96PH1	P52789	0.0162642002105712
Q8TDN2	P52789	0.0162642002105712
P52789	Q53F39	0.0162642002105712
Q5W0B1	Q8WWR8	0.0162642002105712
Q6UWJ1	P52789	0.0162642002105712
Q9UKG9	P52789	0.0162642002105712
Q9NPG4	Q969V3	0.0162642002105712
Q9HD45	Q6PJG9	0.0162642002105712
Q96EV8	Q9H3U1	0.0162642002105712
Q9H3U1	Q92185	0.0162642002105712
Q8N6W0	Q5W0B1	0.0162642002105712
Q9BQ67	P04066	0.0162642002105712
Q9NU53	P11172	0.0162642002105712
Q9Y2Y8	P11172	0.0162642002105712
O95997	Q9H3U1	0.0162642002105712
O43439	Q5W0B1	0.0162642002105712
Q9UMQ6	Q5W0B1	0.0162642002105712
Q9HD45	Q8N387	0.0162642002105712
Q8TDB8	P11172	0.0162642002105712
O15040	P52789	0.0162642002105712
P25685	Q9H0I9	0.0162642002105712
P52789	Q5TCS8	0.0162642002105712
Q5TC63	P52789	0.0162642002105712
Q8IVN8	Q9Y2I1	0.0162642002105712
O14576	Q969V3	0.0162642002105712
Q15116	P11172	0.0162642002105712
Q9BUR4	Q9UPN7	0.0162641666829586
Q9BSF4	P04899	0.0162641443312168
P31949	O00571	0.0162641424685716
Q8WUA2	P05091	0.016264135017991
Q14680	O15091	0.0162641331553459
P20933	P62306	0.0162641182541847
P11912	P62306	0.0162641182541847
P69849	P0CG47	0.0162641108036041
P01023	Q9P2N7	0.0162641070783138
Q92747	O95789	0.0162640996277332
P46779	Q9Y383	0.0162640959024429
Q53F19	Q96A35	0.0162640865892171
Q9Y277	Q8TBA6	0.0162640735507011
Q96EL1	Q00610	0.0162640716880559
O75478	Q9Y281	0.0162640698254108
Q6UXN9	P40126	0.0162640698254108
Q9NV88	Q9UBB9	0.016264060512185
Q96GX5	P84090	0.016264060512185
Q7Z5K2	P49643	0.016264060512185
Q6IN85	P49643	0.016264060512185
Q9H6R7	Q16514	0.0162640307098627
P19634	P62136	0.0162640307098627
Q9Y3D3	Q9Y237	0.0162640195339918
P31942	Q5TB80	0.0162640120834112
Q8IUF1	Q9BVC4	0.0162639897316694
Q96S55	Q13501	0.0162639841437339
Q9NVC6	P13984	0.0162639655172824
Q15181	Q9Y693	0.0162639655172824
O75173	Q6YHK3	0.0162639617919921
Q9P270	Q5HYK7	0.0162639580667018
P49588	Q96S66	0.0162639431655406
Q76NI1	P05387	0.0162639413028955
P53985	O75976	0.0162639375776052
Q6ZRV2	P29692	0.0162639282643795
Q13555	P27338	0.0162639264017343
Q8NFZ4	Q9H4M9	0.0162639264017343
O95620	P08195	0.0162639133632183
O43422	P09874	0.0162639021873474
O00629	Q9NY12	0.0162638798356056
Q9H2H8	Q86VD1	0.0162638779729604
O75251	Q9BVX2	0.0162638761103153
Q8IY26	Q15165	0.0162638761103153
Q8IWF6	Q9BVC3	0.0162638742476701
Q9BVS4	P30260	0.016263872385025
P10606	Q9P0J1	0.016263848170638
Q5SZK8	Q8WUK0	0.0162638407200574
Q05682	Q9NPF0	0.0162638407200574
A4D1U4	Q13564	0.0162638407200574
P82933	Q6NSJ2	0.0162638407200574
A8MVW0	Q9UBV2	0.0162638407200574
Q8N6S5	Q4KMP7	0.0162638407200574
Q96SN8	Q96S66	0.0162638407200574
Q9C0B7	Q9UM13	0.0162638407200574
Q96GC5	P62714	0.0162638407200574
Q9Y2Z0	Q9HA92	0.0162638407200574
Q09328	P54727	0.0162638407200574
Q9HCM4	O43303	0.0162638407200574
P09228	P48651	0.0162638407200574
O15379	Q9NY47	0.0162638407200574
Q9BYJ9	O94766	0.0162638407200574
Q8NDZ2	Q16629	0.0162638407200574
P35251	O15371	0.0162638146430253
P45954	Q9Y6I9	0.0162638146430253
Q2NKJ3	Q96RY7	0.0162638109177351
O14980	Q96HR9	0.0162637904286384
O00159	Q8IW92	0.0162637811154127
Q8N9T8	P05165	0.0162637773901224
O95905	Q96SY0	0.0162637662142515
Q15637	Q96K37	0.0162637513130903
P05089	Q6NTF9	0.0162637494504451
Q9NYF8	Q6UX04	0.0162637382745742
O75044	Q03001	0.0162637364119291
P27037	P30511	0.0162636563181877
P53041	Q96C23	0.0162636488676071
Q8N0X7	Q86WC4	0.0162636432796716
P08218	Q8NE71	0.0162636283785104
Q9H857	P37023	0.0162636283785104
Q8N6H7	Q15334	0.0162636172026395
P08922	Q9Y5J9	0.0162636097520589
P31949	Q9H488	0.0162635818123817
Q8TB37	Q9P035	0.0162635669112205
Q92522	Q96GX5	0.0162635557353496
Q8N5M1	O75533	0.0162635538727045
P20339	Q14574	0.016263535246253
Q9NXH9	Q9NXF1	0.0162635315209627
Q6IBW4	Q02487	0.016263511031866
O14874	O95396	0.016263511031866
O00186	O15360	0.016263511031866
P11117	O94991	0.016263511031866
Q9Y6K0	Q92521	0.016263511031866
P35221	P54289	0.016263511031866
Q86XT9	Q8N8R3	0.016263511031866
Q6UVM3	P54709	0.016263511031866
Q92544	Q9UHI8	0.016263511031866
P30837	Q9Y3Q3	0.016263511031866
Q13683	Q9P032	0.016263511031866
P98198	P07437	0.016263511031866
P57678	Q7Z4F1	0.016263511031866
O00330	Q9HC56	0.016263511031866
P52789	Q9Y5Y5	0.016263511031866
Q96JJ7	Q7Z7E8	0.016263511031866
O94901	P14543	0.016263511031866
Q9Y2M5	Q9UKU7	0.016263511031866
P98198	Q9NVE7	0.016263511031866
Q8TBR7	Q9H269	0.016263511031866
Q969Y2	P78348	0.016263511031866
P20226	Q9HBH1	0.016263511031866
A5A3E0	O43824	0.0162634905427694
O15379	P62820	0.0162634756416082
Q9Y3A6	Q6NSJ0	0.0162634700536727
Q9ULM0	O95573	0.0162634700536727
Q96QA5	Q04725	0.0162634700536727
Q53EZ4	O95747	0.0162634700536727
Q9BZD4	Q12788	0.0162634700536727
Q9UPN6	Q9GZT3	0.0162634700536727
P04049	Q8IW50	0.0162634700536727
Q92673	Q5H8A4	0.0162634700536727
P14927	Q9NQZ7	0.0162634700536727
Q9BVC4	O60563	0.0162634700536727
Q9NNW5	Q9Y5W8	0.0162634700536727
Q15181	P17031	0.0162634700536727
P52630	P50416	0.0162634700536727
P03891	O75431	0.0162634700536727
Q9NRG7	P08574	0.0162634700536727
Q9BVX2	Q96NR8	0.0162634700536727
Q2M1P5	Q96CN9	0.0162634644657373
Q9HBH1	P19367	0.0162634514272212
O95159	Q9ULV4	0.0162634402513504
Q96J42	O43402	0.0162634197622537
P04440	Q76KP1	0.0162634197622537
Q96BN8	P04440	0.0162634197622537
Q96ND0	O14732	0.0162634197622537
Q92990	Q12891	0.0162634197622537
Q15051	Q70CQ2	0.0162634197622537
O43678	Q8NB78	0.0162634197622537
Q5FWF4	P84085	0.0162634197622537
P49458	Q8N5J2	0.0162634197622537
A6NJ78	Q9UH62	0.0162634197622537
P51153	Q13268	0.0162634197622537
Q8NBN3	Q9UI95	0.0162634197622537
Q16537	Q3SXM5	0.0162634197622537
P49458	Q9BTE7	0.0162634197622537
Q8NC54	Q8NEC7	0.0162634197622537
P51153	Q96AN5	0.0162634197622537
Q8NC54	Q3SY77	0.0162634197622537
O75844	Q8N9N8	0.0162634197622537
P49458	Q9GZU3	0.0162634197622537
Q96T17	Q9Y3I1	0.0162634197622537
Q9BSJ5	Q86XF0	0.0162634197622537
Q6P6C2	A6NCE7	0.0162634197622537
Q96HJ9	P51153	0.0162634197622537
P49458	Q86SX3	0.0162634197622537
Q8IYQ7	Q4G0N4	0.0162634197622537
O75581	Q5ZPR3	0.0162634197622537
P63313	Q9Y2R5	0.0162634048610925
P62854	P22223	0.0162634048610925
Q8WXX5	P22223	0.0162634048610925
Q96D96	P53621	0.0162634011358022
O43422	Q86UP2	0.016263322904706
Q9UL15	Q8IXW5	0.016263322904706
P28289	P19397	0.0162633191794157
P28289	P40692	0.0162633191794157
Q15417	P12694	0.0162633154541254
Q9NXH9	O75489	0.0162633061408996
Q15293	Q96HP4	0.0162633024156093
P20339	Q02487	0.0162632521241903
Q8NFJ5	Q00325	0.0162632483989
Q9H974	P04844	0.0162632428109645
P28799	Q96NB2	0.0162632372230291
P16333	Q9P2J3	0.0162632316350936
Q9Y2R4	P30566	0.0162632297724485
Q9UPR3	P30101	0.0162632279098033
O95721	O14646	0.0162632279098033
Q9P0U3	P06493	0.0162632260471582
Q16635	P57088	0.0162632148712873
Q7Z569	Q9Y3F4	0.0162632092833518
P23634	Q9NZR1	0.0162632018327713
P36542	P69849	0.0162631962448358
Q9BTC0	P49757	0.0162631850689649
Q14974	Q9HA92	0.0162631776183843
Q9UHF3	O00264	0.0162631571292877
80086	Q8NGU9	0.0162631385028362
80086	Q9NSI5	0.0162631385028362
80086	P47901	0.0162631385028362
Q8WU90	P48735	0.016263136640191
Q9P2D0	P61962	0.0162631217390298
Q01968	Q8TBP6	0.0162631012499332
O43617	Q9BTW9	0.0162631012499332
Q13554	Q5SZK8	0.0162631012499332
P55084	Q8TB52	0.0162631012499332
P30046	Q96DC7	0.016263099387288
Q99720	P09874	0.0162630919367074
Q7Z4S6	P15924	0.0162630844861269
O15145	P56880	0.0162630658596754
Q15366	P49959	0.0162630397826433
Q9Y5Q8	O95793	0.0162630304694175
P17066	Q8N9H8	0.0162630174309015
Q96F46	O95861	0.0162629969418048
Q9NZS9	O00505	0.0162629894912242
Q9UPV0	P54802	0.0162629876285791
P08779	O43290	0.0162629857659339
Q9UJU6	P61221	0.0162629801779985
Q8WZA1	Q02413	0.0162629708647727
Q13085	P49327	0.016262948513031
Q13291	P10155	0.0162629447877407
O00303	Q9Y512	0.0162629298865795
Q13363	Q9Y4P3	0.0162629187107086
Q9H3Q3	P24539	0.0162629168480634
Q5K4L6	P78368	0.016262911260128
O94952	O00411	0.0162629075348377
Q9NPL8	Q05932	0.0162629075348377
Q96CU9	P03905	0.0162629075348377
Q9Y657	P26583	0.0162628926336765
Q8N511	Q8NAT1	0.016262887045741
Q8WY07	P29317	0.016262887045741
P60660	Q86XP3	0.0162628833204507
Q9Y676	P08123	0.0162628758698701
Q92665	P08123	0.0162628758698701
P35241	A3KN83	0.0162628553807735
Q86X02	Q15276	0.0162628460675477
P24390	O43826	0.0162628181278705
Q8N4C6	Q70EL1	0.0162627976387739
O00411	O15270	0.0162627939134836
P46977	P06400	0.0162627920508384
Q13232	O43915	0.0162627641111612
Q9UJS0	Q9NVC6	0.0162627603858709
Q07960	Q8WUY1	0.0162627268582582
Q9UBS8	Q14240	0.016262724995613
P49757	P63173	0.0162627175450325
Q9H6L5	Q15436	0.0162627026438713
P52788	Q9Y266	0.0162626821547746
Q14980	Q16589	0.0162626672536134
P22087	P03952	0.0162626672536134
Q13077	Q14980	0.0162626672536134
Q8TE85	O00541	0.0162626430392265
P62854	Q16649	0.0162626150995492
Q99500	O00264	0.0162626150995492
P46089	O00264	0.0162626150995492
Q16849	O00264	0.0162626150995492
Q96MB7	P62854	0.0162626150995492
Q99871	Q9BWH6	0.0162626150995492
O95076	P62854	0.0162626150995492
P36222	O00264	0.0162626150995492
P62854	O14717	0.0162626150995492
Q8TCD6	O00264	0.0162626150995492
P11086	O00264	0.0162626150995492
P16562	O00264	0.0162626150995492
Q96JM4	O00264	0.0162626150995492
P08603	O00264	0.0162626150995492
P62854	Q9NQC1	0.0162626150995492
P49146	P62854	0.0162626150995492
P62854	Q4KMZ1	0.0162626150995492
Q8WXX5	Q9BSQ5	0.0162626132369041
P48047	Q8N335	0.0162626113742589
Q8NI60	P11234	0.0162626095116138
Q53H12	Q96MM7	0.0162626076489686
Q9Y232	Q9NP72	0.0162626001983881
O00154	Q9HD33	0.0162625778466463
Q12870	P06576	0.0162625722587108
P08670	O75712	0.0162625722587108
P06576	P01215	0.0162625722587108
Q92598	A2IDD5	0.0162625722587108
P08670	100132288	0.0162625722587108
P06576	Q86SR1	0.0162625722587108
Q92598	O60741	0.0162625722587108
O15212	Q96DC7	0.0162625666707754
P14778	Q06210	0.0162625666707754
Q9H0B3	O00425	0.0162625666707754
O95347	P49746	0.0162625666707754
P47902	O00268	0.0162625573575496
Q99618	Q08209	0.0162624735385179
Q15629	O75487	0.0162624735385179
Q9P2N5	Q12931	0.0162624660879373
O95817	Q6NUS6	0.0162624642252922
Q96DG6	Q8NDV7	0.016262462362647
P06744	Q8N7X2	0.0162624605000019
Q9Y468	Q8N201	0.0162624549120664
Q13330	Q96LI6	0.0162624549120664
Q8IVD9	Q9NVL8	0.0162624549120664
Q6P2E9	Q8NCB2	0.0162624549120664
Q9BRJ7	P17948	0.0162624549120664
Q9Y3Q8	Q8IVD9	0.0162624549120664
Q13098	Q8TER5	0.0162624549120664
P35611	O95298	0.0162624139338731
Q8N752	Q01650	0.016262412071228
O75155	Q9Y2W6	0.0162624027580022
Q96IX5	P26572	0.0162624027580022
O60664	O95816	0.016262387856841
Q86XP3	P29083	0.0162623841315507
O00743	Q96AA3	0.0162623692303895
P38571	Q9UJ14	0.0162623655050992
O43508	P00338	0.0162623655050992
P61160	P31942	0.0162623450160026
Q6PKG0	A8MXV4	0.0162623282521963
Q9ULX6	Q15293	0.0162623282521963
P46779	A8MXV4	0.0162623282521963
Q53EP0	Q7L2E3	0.0162623114883899
P61221	Q9UKM7	0.0162623059004545
O75419	O60762	0.0162623021751642
Q5SZK8	Q5RI15	0.0162622965872287
P42695	Q9NZB2	0.0162622965872287
P61978	Q02809	0.0162622835487127
Q96BY9	P56134	0.0162622705101966
O43169	P53365	0.0162622667849063
P00918	P48651	0.0162622462958097
Q9P031	Q9BW92	0.0162622276693582
Q16625	Q13885	0.0162622276693582
Q9NUE0	P51648	0.0162622276693582
56260	P35637	0.0162622183561325
P20042	O14645	0.0162622146308422
P62699	Q9UBL3	0.0162622090429067
Q53GS9	Q96RE7	0.0162621978670358
Q6ZRQ5	Q9Y3B9	0.0162621904164552
Q9Y5K6	Q8IWR0	0.0162621866911649
P55010	Q8IWR0	0.0162621866911649
Q5U3C3	P53985	0.0162621866911649
P55081	P48739	0.0162621792405843
6526	Q13885	0.0162621792405843
Q29RF7	Q69YN2	0.0162621531635522
P08865	O00411	0.0162621475756168
Q8N7B1	P50213	0.0162621196359395
P40926	Q9UBP9	0.0162620991468429
P40926	Q92988	0.0162620991468429
P40926	Q96E22	0.0162620991468429
Q5JPI9	P10644	0.0162620954215526
Q8IXL9	P00403	0.0162620935589075
Q8TBP6	Q86TG1	0.0162620693445205
O75676	P43362	0.0162620693445205
Q92544	P35462	0.0162620693445205
O14842	Q8N2K0	0.0162620693445205
3136	Q8N6G5	0.0162620600312948
Q7L576	Q92599	0.0162620581686496
Q99439	P54709	0.0162620414048433
P55084	Q68DK2	0.0162620302289724
P55084	Q8NHV5	0.0162620302289724
Q14566	O00626	0.0162620302289724
P55084	Q96IP4	0.0162620302289724
O00116	P40227	0.0162620265036821
Q969M3	O94991	0.0162620171904563
Q02338	Q8NC44	0.0162620078772306
O60763	O00625	0.0162620078772306
Q6JQN1	Q9BZM4	0.0162620078772306
Q9Y2P4	P48029	0.0162620078772306
Q6I9Y2	Q9Y3B7	0.0162620041519403
Q14651	Q9BVK6	0.01626200042665
O94888	Q96EB6	0.0162619967013597
Q92734	Q96PJ5	0.0162619948387146
O75443	P07195	0.0162619911134243
Q9UBS3	Q00839	0.0162619836628437
Q14498	Q5FBB7	0.0162619836628437
Q14498	Q8IX21	0.0162619836628437
Q14980	Q9H0H5	0.0162619706243276
Q9UPT8	Q13151	0.016261950135231
Q9BV38	Q96RU2	0.0162619464099407
P35659	Q16775	0.0162619408220052
O00483	O00767	0.0162619408220052
Q5TH69	Q24JP5	0.0162619333714246
Q9H583	Q9BYW2	0.0162619221955537
Q8NCJ5	Q96JN8	0.016261912882328
P01023	P14406	0.0162618942558765
Q9NVA1	Q7Z4V5	0.0162618830800056
Q14156	Q9Y4C2	0.0162618812173604
Q6P4H8	Q16822	0.0162618737667799
Q9Y3Q4	Q92878	0.0162618663161993
O43865	Q92913	0.0162618663161993
Q9NRF8	P22674	0.0162618663161993
P50570	Q8NDX9	0.0162618663161993
Q9ULH4	Q9ULH0	0.0162618663161993
Q86W42	Q9P2I0	0.0162618644535541
Q53GS9	P08253	0.0162618402391672
Q9NZR1	P63096	0.0162618402391672
Q9BU61	Q99758	0.0162618402391672
Q9BU02	Q9H9S3	0.0162618402391672
Q6ZWJ1	P22307	0.0162618365138769
P35250	Q15054	0.0162618309259414
P05114	P14209	0.0162618234753608
O14874	P20645	0.0162618141621351
P36941	P25686	0.0162618122994899
Q9UNH7	Q96HY6	0.0162617657333612
P78527	Q92615	0.0162617340683937
Q8IUE6	P29590	0.016261713579297
Q9H6U8	O15270	0.0162616986781358
P30838	P49189	0.0162616930902004
P47756	Q13835	0.016261676326394
Q16594	P52272	0.0162616707384586
O00161	P06756	0.016261663287878
Q9BV87	P33527	0.0162616502493619
Q9HCS5	O95163	0.0162616446614265
Q9UBI6	Q8NC56	0.0162616167217493
Q9UKJ8	Q5T9A4	0.0162615980952978
Q9Y305	P45983	0.0162615943700075
Q99798	P05455	0.016261575743556
P12004	Q71U36	0.0162615701556205
Q93008	P55060	0.0162615533918142
P26373	Q96EU6	0.0162615533918142
P49790	Q8IZE3	0.0162615478038787
P26572	P35998	0.0162615422159433
Q75T13	P27797	0.0162615422159433
P32322	Q8NC56	0.0162615422159433
Q8IUC8	Q96D09	0.0162615422159433
Q9UK61	Q9H061	0.0162615422159433
P02794	P49959	0.0162615422159433
P40855	Q12907	0.0162615422159433
Q13409	P52429	0.0162615422159433
O60830	O14965	0.0162615422159433
P42356	Q8IZT6	0.0162615422159433
P08572	Q8N8R3	0.0162615422159433
Q13200	Q6GPH6	0.0162615422159433
Q6UXM1	P25685	0.0162615422159433
Q6UXM1	Q96S66	0.0162615422159433
Q13432	Q9NPF4	0.0162615422159433
P27986	Q96G97	0.0162615422159433
Q6UB35	Q9H0W5	0.0162615422159433
Q6UX71	Q9BRX2	0.0162615422159433
O43505	Q96SY0	0.0162615422159433
Q9BVA1	Q9Y4D1	0.0162615422159433
Q9H8H2	P46100	0.0162615366280078
Q99816	Q96LB3	0.0162615180015563
P18615	Q96AG4	0.0162615105509758
P78406	O14965	0.0162615086883306
Q13370	Q13613	0.0162615086883306
Q96MU7	Q96H22	0.0162614956498146
Q8NDZ6	Q9NUP9	0.0162614956498146
P35251	Q96MH7	0.0162614956498146
P78536	Q15058	0.0162614919245243
P16435	Q8N6Y1	0.0162614919245243
Q7Z5L9	Q06323	0.0162614919245243
O60216	Q9H6U6	0.0162614751607179
P54760	Q5JTY5	0.0162614751607179
O95243	Q9Y2B0	0.0162614677101373
P49821	P32970	0.0162614565342664
Q86XZ4	Q8TEU7	0.0162614546716213
O43913	Q5C9Z4	0.0162614416331052
Q9HA64	P04406	0.0162614416331052
P55786	Q8IX12	0.016261426731944
P60660	O75147	0.0162614211440086
Q68DQ2	Q9Y2L1	0.0162614174187183
Q9NRF8	O43772	0.0162614155560731
P51587	Q8N6T7	0.0162614118307828
P17655	Q86XF0	0.0162614099681377
P27635	Q9NUI1	0.0162614025175571
Q03167	P38432	0.0162613913416862
O94874	O00767	0.0162613876163959
3136	Q96LA6	0.0162613838911056
3136	Q496F6	0.0162613838911056
3136	Q92930	0.0162613838911056
P61086	P05060	0.0162613783031702
P01588	P61086	0.0162613783031702
P61086	Q8NGF4	0.0162613783031702
P11169	P61086	0.0162613783031702
P61086	Q8TAK6	0.0162613783031702
P35080	Q7L4I2	0.0162613652646541
Q658Y4	Q9UG56	0.0162613615393638
Q9NWU2	P21741	0.0162613447755575
Q8NBP7	Q14331	0.0162613429129123
Q9Y605	Q15843	0.016261326149106
Q9NX24	Q9NWH9	0.0162613242864608
Q9H857	Q4G0J3	0.016261288896203
Q16891	Q9UIQ6	0.0162612702697515
654341	P35573	0.0162612497806549
Q7Z309	Q8NCF5	0.0162612479180097
Q9P035	O00567	0.016261238604784
Q12905	Q7LBC6	0.0162612367421388
P26447	Q9BRK5	0.0162612348794937
Q15723	Q9NTZ6	0.016261214390397
Q5SVZ6	Q14186	0.016261214390397
Q5VTE6	Q9Y2W2	0.016261214390397
Q969N2	P09619	0.0162612069398164
Q9Y3E5	O15162	0.0162611957639455
P52630	P49790	0.0162611939013004
O14524	Q86XT9	0.0162611752748489
P62736	Q96BD8	0.0162611715495586
P46783	Q12789	0.0162611715495586
Q9HC07	Q01813	0.0162611678242683
Q96TA2	Q5THK1	0.0162611659616231
Q9UKX7	P20941	0.0162611603736877
Q9H503	Q9UKX7	0.0162611603736877
P34897	Q14549	0.0162611603736877
P55209	388882	0.0162611603736877
Q86V81	Q9H3Y6	0.0162611603736877
O14960	P55209	0.0162611603736877
Q9UKX7	Q5SQS8	0.0162611603736877
P26373	Q6UWX4	0.0162611603736877
P55209	Q9NZ42	0.0162611603736877
P55209	Q8NHP1	0.0162611603736877
Q96CT7	Q9NYJ7	0.0162611603736877
Q96CT7	Q9C0F3	0.0162611603736877
5383	Q86V81	0.0162611603736877
P60981	P68032	0.0162611585110425
Q16540	Q12789	0.0162611547857522
Q9BT17	Q96NU0	0.0162611510604619
Q49AM3	O43909	0.0162611510604619
Q0GE19	Q96NU0	0.0162611510604619
Q9H267	P01833	0.0162611510604619
Q9P2R3	Q6UUV7	0.0162611510604619
Q02487	Q14204	0.0162611473351717
Q8N6H7	P30086	0.0162611305713653
Q9Y2M5	Q9H0S4	0.016261126846075
Q07108	P09525	0.0162611249834299
Q6PJI9	Q9NZL4	0.0162611175328493
Q9UEW3	P46821	0.0162611082196235
Q13835	Q5TZA2	0.0162611007690429
P62244	Q8WVI0	0.0162611007690429
Q9Y3B8	P43897	0.0162610951811075
Q9H078	Q5JX71	0.0162610877305269
Q96F45	Q9Y4W6	0.0162610542029142
P33993	Q8NEY8	0.0162610542029142
O43772	Q9ULX6	0.0162610542029142
Q2T9J0	Q9NWK9	0.0162610542029142
Q9Y680	P52789	0.0162610542029142
P12109	Q6NUK1	0.0162610542029142
Q5TDH0	Q99942	0.0162610542029142
P34059	Q96T37	0.0162610542029142
Q9H9P8	Q96AY2	0.0162610542029142
Q96T37	Q8IZV2	0.0162610542029142
Q86YZ3	P05114	0.016261052340269
Q14966	P42694	0.0162610486149787
Q14241	P46821	0.0162610430270433
Q00341	Q7Z2W4	0.0162610411643981
Q9BVJ7	P60709	0.0162610337138175
A0AVT1	P28838	0.0162610150873661
P27544	Q96EY1	0.01626100204885
Q9UM82	P63244	0.0162610001862049
Q92888	P00338	0.0162609871476888
P19022	Q9Y237	0.0162609592080116
O94826	Q9NRR3	0.0162609443068504
Q15393	Q96PU8	0.0162609368562698
Q15637	Q9NUL7	0.0162609349936246
Q9ULH0	Q7Z3U7	0.0162609182298183
Q86UT6	Q9C005	0.0162609163671731
Q9UBS9	P23229	0.0162609051913023
B5ME19	P25789	0.0162608865648508
Q04721	Q9Y5B8	0.016260877251625
Q92536	O96008	0.0162608679383993
P49796	P10809	0.016260864213109
O43592	Q8WVX3	0.0162608493119478
Q5VTR2	Q9ULL1	0.0162608455866575
Q8N3C0	O94875	0.0162608455866575
Q5MIZ7	Q9H0B6	0.0162608455866575
Q05682	Q8IX18	0.0162608306854963
O15460	Q9BVG9	0.0162608288228511
Q9Y278	Q9P2E5	0.016260826960206
Q9UPT8	P60709	0.0162608195096254
Q9Y3B4	O00505	0.0162607990205287
Q96EP0	O75083	0.0162607841193676
Q99666	P32322	0.0162607748061418
P21506	O14744	0.0162607729434967
Q8N4W6	O14744	0.0162607729434967
Q07326	O14744	0.0162607729434967
Q9UBV2	Q9Y3I1	0.0162607692182064
Q9NPE3	P56182	0.0162607654929161
Q9NUQ6	Q9UET6	0.0162607654929161
Q6NZI2	Q96SI9	0.0162607654929161
Q9NVH6	Q8N3P4	0.0162607654929161
O60906	P48651	0.0162607636302709
Q5VTQ0	P61086	0.0162607468664646
P51610	Q96AY4	0.0162607412785291
Q03052	P08865	0.0162607375532388
P17655	Q15517	0.0162607301026582
P61244	P10155	0.0162607226520776
Q9NZD8	O15372	0.0162607189267873
O43310	Q9UKM9	0.0162607189267873
O43747	Q6WQI6	0.0162607189267873
Q9Y6U7	O43747	0.0162607189267873
Q9NP87	P00338	0.0162607170641422
Q9NRP0	P15260	0.0162607040256261
Q9BQ90	Q9UBH6	0.0162607040256261
Q00987	O60346	0.0162607040256261
P19174	Q8TEY7	0.0162607040256261
Q8IWF6	O60779	0.0162607040256261
P81408	Q8NC44	0.0162607040256261
Q8WY22	Q86SQ7	0.0162607040256261
P16260	Q15047	0.0162607040256261
Q8IUR0	P40337	0.0162607040256261
P19086	Q9NRX5	0.0162607040256261
Q9UJK0	Q9NXF7	0.0162607040256261
Q6ZTN6	Q8WVD3	0.0162607040256261
P00750	Q9H3L0	0.0162607040256261
Q68DH5	Q12816	0.0162607040256261
P34741	Q8N6S5	0.0162607040256261
Q8WV41	Q9C0H2	0.0162607040256261
Q9NXF7	Q9UM47	0.0162607040256261
Q9BUV8	Q16527	0.0162607040256261
Q92536	O95196	0.0162607040256261
O43808	Q5JSZ5	0.0162607040256261
P49810	O95196	0.0162607040256261
Q96JM3	Q96ES6	0.0162607040256261
Q6PGQ7	Q96H79	0.0162607040256261
Q8WU67	Q9Y6H3	0.0162607040256261
Q9NXB9	Q9NZV5	0.0162607040256261
P51148	Q9NYB9	0.0162606853991746
Q9UHW5	Q9P2J5	0.0162606760859489
P00367	P45452	0.0162606611847877
O76061	Q9UKV5	0.0162606537342071
P56589	Q6NUS6	0.016260614618659
Q13015	P51809	0.0162606090307235
P15260	Q9BTY2	0.0162606090307235
P34932	Q8N5S3	0.0162605810910463
P30533	O43172	0.0162605755031108
Q9NV70	P52789	0.0162605755031108
Q02487	Q68DH5	0.0162605755031108
Q9BZM5	P22102	0.0162605755031108
P48163	P43034	0.0162605717778205
Q9NXE4	O94832	0.0162605699151754
A6NHL2	Q9UBB6	0.0162605624645948
P23527	O96013	0.0162605512887239
Q71DI3	O96013	0.0162605512887239
O95025	P46379	0.0162605475634336
O75478	Q14254	0.0162605363875627
Q8WXW3	P11182	0.0162605326622724
P52569	P12004	0.0162605233490467
Q8WWK9	O60841	0.0162605121731758
Q00987	Q6PJT7	0.0162604860961437
Q5TC82	Q71U36	0.0162604786455631
P14625	P07948	0.0162604749202728
O15260	Q9BVC4	0.0162604749202728
Q9NVV0	Q5J8M3	0.016260415315628
Q8NEN9	Q9HC56	0.0162603892385959
Q4ZIN3	P51798	0.0162603892385959
Q13217	O43820	0.0162603892385959
O75381	Q15257	0.0162603724747896
Q15046	Q5GH77	0.0162603519856929
P36873	Q12874	0.0162603501230478
Q9NQX3	Q9BX40	0.0162603482604026
191585	P53992	0.0162603314965963
Q07954	Q96EE3	0.0162603296339511
P55084	Q9C0C7	0.0162603296339511
Q8WUH6	P29590	0.0162603296339511
P25205	Q9Y5Y2	0.0162603091448545
Q8N446	Q9BQ61	0.0162603091448545
Q8NE79	Q9H7B2	0.0162602718919515
O95785	P33240	0.0162602718919515
Q9H0E3	Q96PV6	0.0162602718919515
Q9ULG6	Q07065	0.0162602718919515
Q9H0E3	P61289	0.0162602718919515
Q9Y333	Q8NE79	0.0162602718919515
P63151	Q86WR7	0.0162602681666612
140849	Q13242	0.0162602569907903
Q8NF37	O75489	0.0162602420896291
P06126	P08582	0.0162602309137582
O14939	P08582	0.0162602309137582
Q9Y337	P12830	0.0162602309137582
P34932	Q2M2I8	0.0162602290511131
Q8WXC6	Q93009	0.0162602253258228
Q96LR2	P82650	0.0162602253258228
P24522	Q93009	0.0162602253258228
Q9H227	Q93009	0.0162602253258228
P53350	Q6P1N0	0.0162601973861455
P78527	P49641	0.0162601917982101
O43463	P62318	0.0162601787596941
P83731	Q53EL6	0.0162601787596941
Q15125	P34931	0.0162601787596941
Q9NZT2	Q9H9Y6	0.0162601619958877
P84243	P47755	0.0162601266056299
Q9BSC4	P82979	0.0162601228803396
Q9BZZ5	P13591	0.0162600874900817
Q9HDC9	Q9BY67	0.0162600874900817
O14983	Q9Y5Y2	0.0162600874900817
Q9UQ88	P46734	0.0162600725889205
Q9BTT6	Q9UI30	0.0162600614130496
Q6PGP7	Q5JVF3	0.0162600614130496
Q5VT52	Q9Y314	0.0162600520998239
Q6P1M9	P83731	0.0162600129842758
O00567	P12273	0.0162600073963403
Q5TH69	Q9Y619	0.0162599980831146
Q04446	Q8NCA5	0.0162599887698888
P30533	Q2NL82	0.0162599831819534
P07093	O95396	0.0162599831819534
P09913	P45880	0.016259953379631
Q9H7U1	Q8IYB3	0.0162599366158247
P52739	Q9H857	0.0162599347531795
Q9NZ45	O75695	0.0162599217146635
Q14019	P13612	0.0162598975002765
Q9NRN7	Q9H0E2	0.0162598900496959
P49821	Q9NXB0	0.0162598844617605
Q06787	Q5QJE6	0.0162598825991153
Q8IWT3	P05386	0.0162598825991153
P05386	P23508	0.0162598825991153
Q9H078	Q6QEF8	0.0162598714232444
P27708	Q99558	0.0162598639726638
Q6YHU6	P35610	0.0162598639726638
Q6YHU6	Q99623	0.0162598621100187
P03886	Q9NV70	0.0162598323076963
P03886	Q15120	0.0162598323076963
P34896	Q9Y3I1	0.0162598323076963
Q9BWF2	O15144	0.0162598025053739
Q8N163	Q96PX1	0.0162598025053739
6096	O15144	0.0162598025053739
Q8NGS0	O15144	0.0162598025053739
Q9NZL6	Q8N163	0.0162598025053739
Q6UN15	Q9H582	0.0162597708404064
P46013	Q8WXI9	0.0162597596645355
P62841	P61604	0.0162597447633743
Q9NWW9	Q15436	0.0162597317248582
Q9Y224	Q96BR1	0.0162597317248582
P03999	Q15436	0.0162597317248582
P52815	Q8N7B1	0.0162597317248582
O94979	P51813	0.0162597056478261
Q9Y4G6	Q9NVH2	0.0162596981972455
Q15366	P21291	0.0162596795707941
Q96SZ6	P22735	0.0162596497684717
P00846	Q9BRK5	0.0162596367299556
Q8NAN2	Q13509	0.016259629279375
O60503	Q9NZ45	0.0162596143782138
P50851	O15037	0.0162596069276332
Q9Y2X3	Q96AG3	0.0162595994770526
P85037	Q13242	0.0162595938891172
Q9BYD2	P07686	0.0162595715373754
Q96FZ2	P13995	0.0162595696747303
Q9UBH0	O60814	0.0162595622241497
P06730	P35908	0.0162595566362142
Q8NDN9	P42167	0.0162595566362142
Q3SY69	Q9Y6A1	0.0162595435976982
O95490	Q9BU23	0.0162595212459564
Q92616	P06730	0.0162595100700855
Q7KZF4	Q9HDC5	0.0162595063447952
O15347	O43290	0.0162594988942146
P62266	Q9H0U6	0.0162594970315694
P37802	Q14676	0.0162594746798276
Q9P0S2	Q16795	0.0162594579160213
Q76I76	Q7Z7M0	0.0162594560533761
P04179	Q7L0X2	0.016259454190731
P04179	Q9P016	0.016259454190731
P19387	Q86YV9	0.0162594337016344
Q9BVG9	Q8N4N3	0.0162594225257635
Q709C8	P99999	0.016259416937828
O94992	Q9NWM3	0.016259416937828
O60220	Q5NDL2	0.016259416937828
O75410	Q12756	0.0162594150751829
Q8WVX9	P04350	0.016259379684925
O95782	Q9UJW0	0.0162593778222799
Q9Y224	Q9UKD2	0.0162593740969896
P08758	Q9NZD8	0.0162593703716993
Q8TCT7	Q96CW5	0.0162593461573123
Q13586	Q96CS3	0.0162593238055706
Q9Y2G8	Q9Y3L5	0.0162593089044094
Q96J84	P41440	0.0162593051791191
O75528	O15234	0.0162593033164739
P78527	Q8NFZ3	0.0162593014538288
Q9BTC0	Q9NYA4	0.0162592977285385
O60513	Q92616	0.0162592940032482
P34059	Q9BXC9	0.0162592567503452
Q8N468	Q00610	0.0162592511624097
O95273	P13073	0.0162592399865388
Q99933	P62249	0.0162592343986034
P62942	Q5SSJ5	0.0162592343986034
Q96SB4	P35606	0.0162592325359582
Q5JRA6	O43557	0.016259204596281
P84090	O95239	0.0162591878324747
Q9Y3D3	P61619	0.016259154304862
P26196	P31269	0.0162591505795717
Q7Z5W3	Q9Y5X1	0.0162591505795717
P27708	Q92796	0.0162591449916362
Q6ZRP7	P08253	0.0162591319531202
P48651	Q9H2T7	0.0162591207772493
Q9NX63	P78346	0.0162591096013784
Q8NI27	Q9UIH9	0.0162590891122818
P40429	Q16643	0.01625906676054
O43819	Q9NZ01	0.0162590462714433
Q9Y3D6	P78346	0.0162590444087982
A6NKZ8	O94766	0.0162590276449918
Q9Y606	P13995	0.0162590276449918
Q8IW75	440686	0.0162590276449918
Q13217	Q99828	0.0162590276449918
P50897	P35998	0.0162590015679597
Q9Y4R8	Q9BQG0	0.0162589903920888
P02768	Q96JM4	0.0162589848041534
Q9UKX7	Q9NVM6	0.0162589643150568
Q9Y3A0	Q14204	0.0162589401006698
Q9HCM4	P61289	0.0162589345127344
O43488	P37837	0.0162589326500892
P61081	P04264	0.0162589214742183
Q5T9L3	P04350	0.0162589121609926
Q9H2M9	O94901	0.0162589121609926
O95373	Q86YV9	0.0162589084357023
Q5JPH6	Q9NYU2	0.0162588953971862
Q9P2J5	Q92994	0.0162588916718959
O43502	Q9BW27	0.0162588767707347
P36915	O43290	0.0162588749080896
Q9UHD9	Q92791	0.0162588655948638
Q96MG8	P47914	0.0162588544189929
O94919	O95476	0.0162588544189929
Q96RY7	Q6P1M0	0.01625881716609
P05089	P04279	0.0162588134407997
O75110	P61289	0.0162588078528642
Q13404	Q8NHP8	0.0162588041275739
Q9UPT8	Q99986	0.0162587966769933
Q6P2E9	Q8WTW3	0.0162587817758321
O76082	P04843	0.0162587780505418
P30084	Q14240	0.0162587482482194
Q6P2Q9	Q9HCK8	0.0162587463855743
O14960	O43819	0.0162587407976388
Q6ZRQ5	Q8NC54	0.0162587352097034
Q9H0U3	Q9Y5L0	0.0162587221711874
Q01433	Q5SW79	0.0162587184458971
Q9UNN8	P11172	0.0162587147206068
Q15120	O15260	0.0162587147206068
O00629	Q15054	0.0162587109953165
Q8TF76	P24941	0.0162587072700262
P04040	Q6P1A2	0.0162587035447359
P68363	Q92890	0.0162586998194456
P62987	Q9Y2W2	0.0162586849182844
Q9UN86	Q8WXF1	0.0162586811929941
Q9HD45	Q9BVV7	0.0162586644291877
Q9BV57	Q8N9N8	0.016258655115962
O95394	Q92802	0.016258655115962
Q9NPL8	P10606	0.0162586513906717
Q12946	Q9H0V9	0.0162586513906717
O95258	P13804	0.0162586420774459
Q13867	Q8N1F8	0.0162586234509944
P31942	P62995	0.0162586122751235
Q9Y2P8	Q9UPN7	0.0162585992366075
P20700	Q7Z589	0.0162585899233818
Q9ULV4	Q13956	0.0162585750222206
Q9UBB6	P13747	0.0162585750222206
P67870	Q9NVS2	0.0162585601210594
Q15773	O95400	0.0162585563957691
P37173	P22695	0.0162585508078336
Q9H3P2	Q13148	0.0162585284560918
Q5T2D2	Q9UBX3	0.0162585228681564
P28482	Q8WWR8	0.0162585116922855
O14727	Q96NB2	0.0162585098296403
Q12947	Q7Z6Z7	0.0162584912031888
P84098	Q96HQ2	0.0162584856152534
Q96HQ2	P40429	0.0162584856152534
Q96K37	O75976	0.0162584818899631
Q96A70	P24928	0.0162584725767374
O75691	Q99943	0.0162584669888019
Q96EY1	Q9UL01	0.0162584464997053
Q96BY7	O75896	0.0162584446370601
P37268	Q5VSG8	0.0162584446370601
Q9H871	Q5VTE6	0.0162584446370601
23392	Q9Y397	0.0162584446370601
O43657	Q5VU97	0.0162584446370601
Q92504	Q9H074	0.0162584371864795
P62888	O00584	0.016258418560028
P61011	Q9C0F1	0.0162583999335765
P17066	P25105	0.0162583775818347
Q6ZNL6	P21796	0.0162583477795124
Q8N7P1	3136	0.0162583459168672
Q9H3H1	Q9Y2I1	0.0162583459168672
Q96B67	Q9Y2I1	0.0162583459168672
Q9NP70	3136	0.0162583459168672
Q9UPG8	Q96P16	0.0162583366036415
Q92545	Q99808	0.0162583272904157
Q14697	Q9C0K1	0.0162583254277706
O95817	Q5H913	0.0162583217024803
Q96DZ1	Q9UQC9	0.0162583217024803
P30550	P11908	0.0162583198398351
P42167	O75063	0.0162583123892545
Q07866	Q8TED1	0.0162582751363515
Q96PK6	Q2TBE0	0.0162582676857709
Q8IZ21	P62140	0.0162582583725452
Q8NEN9	O95347	0.0162582453340291
Q99571	Q9UKV5	0.0162582453340291
Q92522	Q53GT1	0.016258243471384
P26232	Q6UB35	0.0162582397460937
P15260	O00592	0.0162582378834486
Q08380	A9UHW6	0.0162581838667392
Q8IY37	Q9Y2W1	0.0162581782788038
P46013	P29508	0.0162581466138362
Q9P0J7	Q9BWH6	0.0162581428885459
P61026	O14966	0.0162581428885459
Q9H7D7	O14561	0.0162581335753202
P24928	P35908	0.016258118674159
Q9NTJ5	Q9H7Z7	0.0162581149488687
P62829	Q9NV79	0.0162581130862236
Q7KZN9	O60493	0.0162580795586109
Q96CQ1	P04406	0.0162580665200948
Q9NP72	O43615	0.0162580609321594
Q9NRX4	Q8WX93	0.0162580143660306
Q06190	Q04446	0.0162579752504825
P04114	Q9NWW5	0.0162579752504825
Q6NZ36	Q9NQ29	0.0162579733878374
Q6P2Q9	P31751	0.0162579696625471
Q92947	Q86X29	0.0162579510360956
P48449	P62847	0.0162579268217086
P23527	Q8IY37	0.0162579230964183
Q86TI2	Q9HA92	0.016257919371128
Q5VZL5	P07900	0.016257919371128
Q9UDR5	Q9H257	0.0162578839808702
Q14966	Q96LW9	0.0162578746676445
P28340	Q5T5U3	0.0162578653544187
O60282	Q13595	0.0162578653544187
Q15181	Q8N8N0	0.0162578634917736
Q08ER8	Q9HB71	0.0162578634917736
Q15181	O14513	0.0162578634917736
P27816	Q7Z5H5	0.0162578634917736
P09919	P27816	0.0162578634917736
P27816	Q96RB7	0.0162578634917736
Q15181	P0DPF5	0.0162578634917736
P59542	P27816	0.0162578634917736
Q9HB71	Q30KP9	0.0162578634917736
Q9HB71	Q7Z3V4	0.0162578634917736
Q9HB71	Q9BZF2	0.0162578634917736
Q9HB71	Q5T0D9	0.0162578634917736
O75970	Q9HB71	0.0162578634917736
Q3KQZ1	P27816	0.0162578634917736
Q15181	606553	0.0162578634917736
Q13507	P36551	0.0162578634917736
Q9NZL6	P36551	0.0162578634917736
Q9HB71	Q5VY43	0.0162578634917736
Q15181	Q6ICB0	0.0162578634917736
Q9UPG8	P36551	0.0162578634917736
O00358	P36551	0.0162578634917736
P27816	Q6ZSZ6	0.0162578634917736
Q9HB71	Q8IXF0	0.0162578634917736
Q9HB71	O95522	0.0162578634917736
Q99720	P80303	0.0162578523159027
Q562R1	Q8WW59	0.0162578467279672
Q7L5N7	Q15818	0.0162578355520963
Q9UBL3	Q6UXH1	0.0162578355520963
Q8WXF1	Q9Y3R5	0.0162577964365482
P49755	Q9NQX7	0.016257794573903
Q7Z7K6	Q14669	0.0162577908486127
Q15435	Q96NR8	0.0162577703595161
Q96IU4	P46821	0.0162577461451292
Q9UHP3	Q9C0C7	0.016257744282484
Q4KMP7	P98194	0.0162577424198389
O95881	Q14654	0.0162577293813228
Q13595	Q7Z4Q2	0.0162577219307422
P12036	Q9NUG6	0.0162577219307422
O14975	P13591	0.0162577219307422
Q8IVV7	P13591	0.0162577219307422
Q8NAF0	P11142	0.0162577219307422
Q9NRZ5	P06396	0.0162577219307422
Q8IUR7	Q96H55	0.0162577219307422
P07942	P82932	0.0162577219307422
Q92536	P54289	0.0162577219307422
Q14192	O60512	0.0162577219307422
O76061	O14981	0.0162577219307422
P33121	Q9UQ16	0.0162577107548713
Q9HDC9	P20226	0.0162577088922262
P23526	O95208	0.016257707029581
P04264	Q9H0S4	0.0162577033042907
Q92622	P09543	0.0162576977163553
Q9Y2I2	O43251	0.0162576958537101
P52732	Q10469	0.0162576772272586
Q502X0	P55786	0.016257669776678
P03950	Q99470	0.0162576679140329
P63096	Q9UBU9	0.0162576511502265
Q9H0H3	O75718	0.0162576362490654
Q5QP82	Q8N371	0.0162576362490654
O15239	Q96S59	0.0162576362490654
P08133	P48443	0.0162576343864202
Q86T03	P52701	0.0162576325237751
Q9Y3U8	Q15424	0.016257606446743
P09382	Q12907	0.0162575896829366
Q96AC1	Q13409	0.0162575859576463
P35580	Q13642	0.0162575803697109
P09429	Q99808	0.0162575636059045
Q9UID3	Q8IZ69	0.0162575617432594
Q3KQU3	Q92791	0.0162575617432594
P63151	O00422	0.0162575561553239
P55083	O95831	0.0162575561553239
Q14574	Q92838	0.0162575505673885
Q5VU97	O95163	0.0162575468420982
Q8TDB4	Q9H497	0.0162575468420982
Q4G148	O00159	0.0162575468420982
Q8WUH6	Q5THK1	0.0162575468420982
Q99941	P56556	0.0162575468420982
Q9Y3E5	Q6UB35	0.0162575356662273
Q96LU5	Q9Y5Y2	0.0162575338035821
Q9UQC9	P07686	0.0162575300782918
P23416	P07686	0.0162575300782918
O95674	Q5T4B2	0.0162575207650661
Q6DKI1	Q01780	0.0162575207650661
O00629	P52756	0.0162574984133243
Q96SB4	Q9ULK5	0.0162574630230665
Q9Y241	Q29983	0.0162574555724859
Q15785	O60841	0.0162574350833892
P14406	P08237	0.0162574220448732
641384	Q00839	0.0162574108690023
A6NHL2	O43933	0.016257407143712
P07355	Q9UN37	0.016257407143712
Q07864	Q9BSK2	0.0162574015557765
Q8TDJ6	Q12905	0.0162573922425508
Q9NP58	Q99714	0.0162573922425508
A2RTX5	Q99714	0.0162573922425508
Q6UWW8	Q9Y312	0.0162573922425508
P78527	Q9NP92	0.0162573866546154
Q9UHG3	P51665	0.0162573847919702
Q13200	Q8N157	0.0162573810666799
P52732	Q9BWF3	0.0162573754787445
P24928	O60909	0.016257369890809
Q9UN86	Q5TAX3	0.016257356852293
P16219	P07237	0.0162573494017124
P49406	P11586	0.0162573494017124
Q6PKX4	Q86Y56	0.0162573419511318
P01569	Q9H0U4	0.0162573419511318
Q6Y7W6	Q6UXN9	0.0162573307752609
Q8IX12	O75110	0.0162573233246803
P03915	P13196	0.0162573214620351
Q96ST3	Q96AG4	0.0162573065608739
Q8TDN6	P68104	0.0162572991102933
P00374	P98194	0.0162572860717773
O60506	Q96QD9	0.0162572842091321
Q5VT06	Q12802	0.016257282346487
P09493	Q4G0I0	0.0162572748959064
O00186	P56134	0.0162572376430034
Q96T60	P11802	0.0162572301924228
Q9HCN8	Q8WVN6	0.0162572134286165
Q9HCN8	P55774	0.0162572134286165
Q9HCN8	Q9BZW4	0.0162572134286165
Q8TF63	P40939	0.0162572134286165
Q9HCN8	P00739	0.0162572134286165
P22102	P63167	0.016257194802165
Q9H078	O75400	0.0162571854889392
O60701	O75554	0.0162571817636489
P60606	Q8TCT9	0.0162571761757135
Q8N6M8	Q5THK1	0.0162571724504232
Q6L8Q7	Q9P0T7	0.0162571594119071
Q3L8U1	Q96FN4	0.0162571147084236
O14974	O95218	0.0162571091204881
P05023	O75409	0.0162570886313915
P30533	P04908	0.0162570867687463
Q8N9N2	Q9H2G2	0.016257083043456
Q9UHX1	Q03692	0.0162570793181657
Q8NHQ9	Q5JSZ5	0.0162570718675851
P15311	Q92542	0.0162570718675851
P22413	O95202	0.01625707000494
Q8WXH0	Q9BZF3	0.0162570625543594
Q8WXH0	P22059	0.0162570625543594
Q13615	Q9Y343	0.0162570625543594
Q96QT6	P61244	0.0162570625543594
Q8WXH0	Q9Y2K6	0.0162570625543594
Q14781	Q9UN30	0.0162570625543594
P23458	Q8N357	0.0162570551037788
Q15773	Q5T9A4	0.0162570346146821
A6NHR9	Q9BW61	0.016257032752037
P13798	Q8ND90	0.0162570308893919
P35611	A6NDU8	0.0162570290267467
Q9Y2A7	O75844	0.0162570290267467
Q12905	Q71H61	0.0162570290267467
Q96B36	Q9P2J5	0.0162570290267467
Q01831	Q86UK7	0.0162570290267467
P26368	Q9P273	0.0162570290267467
Q9BX84	P22061	0.0162570290267467
O14910	P27361	0.0162570178508758
P13667	Q9NRR3	0.0162570159882307
Q96B96	P35998	0.0162570141255855
P22059	Q8TEV9	0.0162570104002952
P09960	Q9Y2T3	0.0162570010870695
P46013	O15151	0.0162569992244243
O75771	Q9UMS4	0.0162569936364889
Q96ES7	Q9NYV4	0.0162569843232631
Q96EV2	Q9GZR1	0.0162569843232631
Q01780	Q9GZR1	0.0162569843232631
O75970	P36957	0.0162569712847471
P04181	Q8N1G4	0.0162569675594568
P23229	Q9H0E2	0.016256958246231
P01344	P61962	0.0162569265812635
P17655	Q9UBB6	0.0162569228559732
P23634	P12235	0.016256907954812
Q00535	P61086	0.0162569042295217
O75526	Q8WVV4	0.0162568837404251
O43402	Q15125	0.0162568800151348
P84098	Q9HCG8	0.016256857663393
Q9BUM1	Q9Y3B4	0.0162568539381027
Q03519	P53621	0.0162568520754575
Q9BW92	Q6NTF9	0.0162568464875221
Q9NW68	Q14157	0.0162568408995866
Q8IZ81	P17066	0.0162568408995866
P12931	P62258	0.0162568408995866
P14868	Q587I9	0.0162568408995866
Q9Y283	Q12906	0.0162568408995866
Q96DZ1	P09874	0.0162568371742963
O60884	O95922	0.0162568353116512
Q99942	283458	0.016256833449006
O95298	P54920	0.0162568259984254
Q9H6E4	O75380	0.0162568259984254
P35612	Q96EY1	0.0162568241357803
Q9UER7	Q9NP92	0.0162568092346191
P48643	Q6PP77	0.0162568055093288
Q16629	Q7Z794	0.0162567943334579
Q9NWS0	O75592	0.0162567757070064
Q9BQ70	Q7L2E3	0.0162567738443613
P31483	P15692	0.0162567738443613
P35244	Q9P031	0.0162567682564258
Q9BQ52	Q99848	0.0162567477673292
Q3LXA3	P52272	0.016256745904684
Q9HBH1	Q32P28	0.0162567365914583
Q15120	Q9BTV4	0.0162567291408777
Q9Y639	P63173	0.0162567161023616
Q13217	P16562	0.0162567030638456
Q13685	P63313	0.016256695613265
O94992	P23919	0.0162566863000392
Q7KYR7	Q15642	0.0162566807121038
O94855	O76094	0.0162566807121038
Q2NL82	O94855	0.0162566807121038
Q96DX4	P42694	0.0162566639482975
Q8WUM0	Q9H7F0	0.0162566397339105
O43402	P18031	0.0162566341459751
P25205	O43837	0.0162566248327493
P32189	Q14683	0.0162566043436527
P04406	84919	0.0162565968930721
Q9NRZ9	Q86VN1	0.0162565950304269
Q9UJZ1	Q16739	0.0162565894424915
Q12926	Q9UKY7	0.0162565745413303
O76071	Q9NRW7	0.0162564944475889
Q3T906	P45880	0.0162564944475889
Q6PKG0	Q9UHX1	0.0162564925849437
Q15645	Q03154	0.0162564814090728
Q5QP82	Q6PFW1	0.0162564814090728
O75581	Q9BZC7	0.0162564814090728
P19971	Q9Y2T3	0.0162564814090728
Q9NXW2	Q03154	0.0162564814090728
Q15257	A6NHR9	0.0162564814090728
Q9H000	P06730	0.0162564739584922
P68363	P17039	0.0162564683705568
P68363	Q9BSW7	0.0162564683705568
Q9H3P2	P62888	0.0162564646452665
Q3KRA9	Q08623	0.016256459057331
A8K8V0	P62847	0.0162564516067504
Q96T60	Q96HE7	0.0162564516067504
P21333	Q9NQR4	0.016256446018815
Q9BQ70	O15118	0.0162564180791378
O15347	Q9NS18	0.0162564162164926
Q9NS18	P26583	0.0162564162164926
Q9Y5K6	Q96RP9	0.016256408765912
Q96PQ0	Q8TC07	0.0162564069032669
Q8NDZ4	Q16891	0.0162563528865575
Q13308	Q9P2W9	0.0162563417106866
Q9UIG0	O96008	0.0162563249468803
Q86X52	Q969V3	0.0162563156336545
Q96BY7	P62380	0.0162562951445579
P67812	Q9Y2S6	0.0162562634795904
P23634	Q9P2R7	0.0162562429904937
Q8NFH3	P30825	0.0162562429904937
P63313	P25705	0.0162562374025583
Q9H2M9	P29317	0.0162562355399131
Q9BZJ0	O75909	0.0162562318146228
Q15058	Q9H8K7	0.0162562318146228
Q9H857	O00425	0.0162562206387519
Q96HQ2	P24928	0.0162562150508165
Q86YJ5	P07686	0.016256196424365
P07686	Q9H0M4	0.016256196424365
Q96QR8	Q71RC2	0.0162561852484941
Q92544	P00846	0.0162561517208814
P08236	P49327	0.0162561517208814
P20933	O14734	0.016256121918559
Q9NRL2	P49643	0.0162561200559139
P04083	Q9NUG6	0.0162561144679784
Q15758	P08581	0.0162561051547527
P35611	Q9UPV0	0.0162560176104307
P23526	Q9GZQ3	0.0162560027092695
Q8NB90	Q9GZP9	0.0162560008466243
Q10472	Q14554	0.0162560008466243
Q9NYL2	P62899	0.0162559896707534
Q9UJZ1	Q96CB8	0.016255984082818
Q6UWE0	P62826	0.0162559822201728
Q9Y5U2	Q9UQE7	0.0162559673190116
P82664	Q9Y3A0	0.0162559580057859
Q9H4L4	O75487	0.0162559580057859
P06733	Q99538	0.0162559300661087
Q01082	P23025	0.0162559282034635
P51805	Q9BVT8	0.0162559133023023
P20290	O14957	0.0162559039890766
P20290	P09912	0.0162559039890766
Q9BQT8	Q9Y6R0	0.0162558946758508
Q8NA72	O60271	0.0162558816373348
Q92622	Q92900	0.0162558816373348
Q5JTV8	Q8IWC1	0.0162558760493993
Q49A26	P02533	0.0162558574229478
P52657	Q8IX12	0.0162558462470769
P19404	Q9HBR0	0.0162558276206254
Q92896	Q9NXW2	0.01625582203269
P47895	P52209	0.0162558015435934
Q9Y605	O43824	0.0162557959556579
O94955	Q9Y277	0.0162557903677225
Q9BTE7	O75688	0.016255771741271
P13010	P48735	0.0162557363510131
Q9NVN8	Q15121	0.0162557046860456
Q12906	3507	0.0162556897848844
P09681	P10644	0.0162556860595941
P50213	Q15054	0.0162556748837232
Q5SRE5	P18075	0.0162556692957878
Q7RTS9	Q8IZ07	0.0162556637078523
P42766	Q969H6	0.016255646944046
Q14157	P55197	0.0162556450814008
Q0P6D6	Q14157	0.0162556450814008
P36578	Q8N1G0	0.0162556432187557
Q99614	P23193	0.0162556171417236
O15027	P08243	0.0162556152790784
Q96S55	Q969V3	0.0162556041032075
Q96HU1	Q96GD4	0.0162556022405624
Q7LBR1	O96019	0.016255585476756
Q13283	Q8TCX5	0.016255559399724
O43516	O75937	0.0162555463612079
Q15629	O94925	0.0162555407732725
Q16625	P19634	0.0162555314600467
Q7Z2K8	P19634	0.0162555314600467
Q9NPA0	Q04656	0.0162555314600467
Q8N4C6	Q9Y6C9	0.0162555314600467
A8MVW0	Q7Z434	0.0162555314600467
Q9ULV4	P23945	0.0162555295974016
Q9ULV4	Q96B54	0.0162555295974016
Q9ULV4	P29965	0.0162555295974016
P35611	P52907	0.0162555165588855
Q9BSH4	Q9H8M1	0.016255497932434
O60828	Q9BQ04	0.0162554960697889
Q969N2	P57678	0.0162554942071437
P68371	Q96SY0	0.0162554830312728
P46934	Q8IUE0	0.0162554662674665
O00178	Q53F19	0.0162554588168859
Q7Z2T5	Q9Y450	0.0162554495036602
Q8NFH5	Q4KMP7	0.0162554327398538
P05089	P52209	0.0162554327398538
O14974	P53999	0.0162554290145635
Q86UY6	Q6ZSZ6	0.0162554271519184
Q96CB9	Q86TS9	0.0162554141134023
P18074	Q9Y2Z9	0.0162554141134023
P30084	P07195	0.0162554085254669
P55010	Q504Q3	0.0162553638219833
P55010	Q96MN2	0.0162553638219833
P55196	Q96RU2	0.016255360096693
P55196	Q4KMZ1	0.016255360096693
Q92974	Q14BN4	0.0162553563714027
Q96CV9	Q9NRX1	0.0162553563714027
Q58A45	O60343	0.0162553563714027
Q15417	Q96I24	0.0162553507834672
O15321	Q7Z4H8	0.0162553451955318
Q8NFA0	Q9BW19	0.0162553451955318
Q9Y6M1	Q9ULH1	0.0162553396075963
Q7L273	Q9H5V9	0.0162553358823061
Q92692	P05089	0.0162553209811449
Q00403	O00584	0.0162553153932094
Q9HAT2	P78318	0.0162553042173385
P35659	Q9BSD7	0.0162552949041128
Q96KA5	Q9UGR2	0.0162552930414676
O15042	O75915	0.0162552781403064
P46379	3514	0.0162552595138549
P14920	P23526	0.0162552576512098
Q9HBD1	Q70EL1	0.0162552576512098
Q15637	Q96AE7	0.0162552241235971
O95347	Q96FQ6	0.0162552110850811
Q99973	P08865	0.0162552110850811
Q99959	Q9H1A3	0.0162551999092102
Q96SZ6	Q13620	0.0162551999092102
Q8IZ07	P48735	0.0162551999092102
P05091	Q9BXU9	0.016255198046565
Q9NX63	Q96HS1	0.0162551961839199
P62701	O95613	0.0162551831454038
P06493	P68133	0.0162551440298557
Q9P0M9	Q9UBL6	0.0162551179528236
O94919	P07947	0.0162551179528236
Q8WWY3	Q6IFN5	0.0162551142275333
P42356	Q5K4L6	0.016255110502243
Q6ZRV2	Q6PGP7	0.0162551011890172
P78346	Q96SY0	0.0162551011890172
Q96B23	Q9UNF1	0.0162550974637269
Q6ZMW3	O14776	0.0162550918757915
Q96ME7	Q96KQ7	0.0162550695240497
O75153	P83111	0.0162550676614046
P12270	O60566	0.0162550657987594
Q3ZCQ8	Q9C0E8	0.0162550527602434
Q5TFE4	P50454	0.0162550527602434
Q9UDY2	Q56NI9	0.0162550508975982
Q9P2N5	Q9NYL2	0.0162550508975982
Q99459	Q56NI9	0.0162550508975982
Q8TA86	O95425	0.0162550508975982
Q56NI9	Q9P275	0.0162550508975982
Q6WCQ1	Q8NAV1	0.0162550508975982
O95104	Q96G21	0.0162550508975982
Q96BZ8	Q8WUQ7	0.0162550508975982
Q96IZ7	Q5T200	0.0162550508975982
Q5T200	Q9P0K7	0.0162550508975982
Q56NI9	P56182	0.0162550508975982
Q13136	Q9BZF9	0.0162550508975982
Q8N684	Q56NI9	0.0162550508975982
Q9Y3A4	Q7L4I2	0.0162550508975982
Q6P6C2	O95425	0.0162550508975982
Q9NYL2	Q5VTL8	0.0162550508975982
Q9Y324	Q8TA86	0.0162550508975982
Q9BZI7	Q9P275	0.0162550508975982
Q56NI9	Q8NAV1	0.0162550508975982
Q56NI9	Q5QJE6	0.0162550508975982
Q56NI9	Q5VTL8	0.0162550508975982
P54132	O15213	0.0162550508975982
Q6P2E9	Q96QC0	0.0162550434470176
Q13616	Q9BSV6	0.0162550285458564
Q6UWW8	P13747	0.0162550192326307
Q9UPT5	P45954	0.0162550192326307
P42356	Q9HD23	0.0162550192326307
Q9BY71	Q9BT22	0.0162550192326307
P23258	Q8IUX1	0.0162550192326307
Q15386	Q6N075	0.0162550192326307
O75940	Q96MX3	0.0162550192326307
Q96J02	Q15334	0.0162550099194049
Q9ULX3	Q9H2J4	0.0162550099194049
280657	Q9NZL4	0.0162550080567598
Q9NZL4	P0C671	0.0162550080567598
Q9NZL4	Q5VY80	0.0162550080567598
P54725	O75920	0.0162550080567598
Q9Y3Q4	Q9NZL4	0.0162550080567598
Q9UI15	O00244	0.0162550061941146
P17655	Q8IYT4	0.0162549633532762
O75648	P17987	0.0162549540400505
Q9NUL7	100507680	0.0162549521774053
Q17R89	Q9BW62	0.0162549503147602
O15118	P14625	0.016254948452115
Q14191	P04406	0.016254935413599
O43157	P30405	0.0162549037486314
P06493	Q8NAV1	0.0162548925727605
P50579	P17050	0.0162548627704381
Q14914	P54920	0.0162548534572124
Q9NUQ7	P49354	0.0162548366934061
Q92520	Q14393	0.0162548162043094
Q2NL82	P62987	0.0162548124790191
O60264	Q8WXX5	0.0162547994405031
O60684	Q9BVL2	0.0162547528743743
O95394	Q15633	0.016254736110568
Q66LE6	P62249	0.0162547286599874
O14545	Q86Y39	0.0162547212094068
Q9BT67	Q9Y6G9	0.0162547156214714
Q53H82	P51858	0.0162546951323747
Q9Y573	P10644	0.0162546876817941
Q68CL5	P11441	0.016254685819149
Q9H339	Q15843	0.0162546820938587
Q9H503	Q15843	0.0162546820938587
Q0VAK6	Q15843	0.0162546820938587
Q7Z4Y8	Q15843	0.0162546820938587
Q13873	Q15843	0.0162546820938587
Q15843	Q9HD90	0.0162546820938587
100131997	Q15843	0.0162546820938587
P49792	O15496	0.0162546765059232
Q96E35	O75592	0.0162546671926975
Q9NZW5	Q96AB3	0.0162546560168266
Q96GP6	Q86X55	0.0162546355277299
Q8NFH3	54865	0.0162546336650848
Q9BRJ6	Q9UNZ5	0.0162546336650848
Q9P0S2	Q5SY16	0.0162546336650848
P56962	P01137	0.0162546336650848
Q8IXM3	Q9UNZ5	0.0162546336650848
O15226	Q5BKY9	0.0162546336650848
Q5XPI4	O75581	0.0162546336650848
Q9BXS6	Q9H0N5	0.0162546336650848
Q9UM13	Q6ZNB6	0.0162546336650848
Q9BWU0	Q9H4G4	0.0162546336650848
Q13724	Q9NV06	0.0162546336650848
Q9NWT1	Q8IXQ4	0.0162546336650848
P46778	Q5BKY9	0.0162546336650848
Q9BUB7	Q9UM13	0.0162546336650848
Q9NQ50	Q14244	0.0162546336650848
Q8TAD8	Q9UNQ2	0.0162546336650848
Q9Y2R5	Q49MG5	0.0162546336650848
Q9ULW3	Q6NUQ4	0.0162546336650848
Q9NQ55	Q9UNZ5	0.0162546336650848
Q8TDN6	Q5BKY9	0.0162546336650848
O94813	Q9BQ75	0.0162546336650848
Q9NX24	Q70UQ0	0.0162546336650848
Q8WXF0	P78346	0.0162546336650848
O95793	Q5BKY9	0.0162546336650848
P54840	Q9Y2U9	0.0162546336650848
Q9NWT1	O75323	0.0162546336650848
Q96BZ8	Q9Y2R5	0.0162546336650848
O60573	Q9Y2Q9	0.0162546336650848
O75600	Q9BYB4	0.0162546336650848
Q12926	Q9UHL9	0.0162546336650848
Q8WXD5	Q9UGP8	0.0162546336650848
Q9Y2R5	Q5VW36	0.0162546336650848
Q69YQ0	P27449	0.0162546336650848
Q8NFH4	Q13823	0.0162546336650848
Q53F19	O75915	0.0162546336650848
Q9NV06	Q9NX20	0.0162546336650848
P62736	Q5BKY9	0.0162546336650848
O14893	Q13610	0.0162546336650848
Q96EU6	Q9UNQ2	0.0162546336650848
Q14254	O15213	0.0162546336650848
O75525	Q9Y2Q9	0.0162546336650848
Q9HCE1	Q5BKY9	0.0162546336650848
Q9HA92	Q16513	0.0162546336650848
Q9Y3A2	Q14257	0.0162546336650848
Q9BTD8	Q9BY67	0.0162546336650848
Q14012	Q9HC21	0.0162546336650848
Q8IUH5	P61106	0.0162546336650848
Q9NQX4	Q9Y3B9	0.0162546336650848
Q9UHK0	O76031	0.0162546336650848
P48681	Q9Y3B9	0.0162546336650848
Q96GC5	Q9NQX4	0.0162546336650848
Q5JVS0	Q9NZM5	0.0162546336650848
O94813	P54132	0.0162546336650848
Q69YQ0	Q9NWK9	0.0162546336650848
Q99590	Q13724	0.0162546336650848
Q04323	Q99942	0.0162546336650848
O15514	Q6PK04	0.0162546336650848
Q7RTV0	Q7L1Q6	0.0162546336650848
Q99848	Q9ULJ8	0.0162546336650848
Q9UNK9	Q13610	0.0162546336650848
Q9NVH0	Q9BVI4	0.0162546336650848
Q9P2K5	Q8NDD1	0.0162546336650848
Q8WUD6	Q8TEB1	0.0162546336650848
Q15293	Q8WWK9	0.0162546336650848
P98172	P54920	0.0162546336650848
Q15050	Q9UNZ5	0.0162546336650848
Q9UNM6	Q13190	0.0162546336650848
Q99417	Q71F23	0.0162546336650848
Q9Y383	Q9NYA4	0.0162546336650848
Q7L1Q6	Q71F23	0.0162546336650848
Q9NQ55	Q5VW36	0.0162546336650848
Q9NWT1	Q8NAV1	0.0162546336650848
Q8N1F8	Q9BYB4	0.0162546336650848
Q92692	728932	0.0162546336650848
Q8N1F8	O14763	0.0162546336650848
Q13310	Q9UNZ5	0.0162546336650848
Q99590	Q9H7H0	0.0162546336650848
Q13243	Q96EU6	0.0162546336650848
Q92900	Q5BKY9	0.0162546336650848
Q8NB90	Q9NZJ5	0.0162546336650848
Q9NP64	Q13724	0.0162546336650848
Q9BRS2	Q8NC56	0.0162546336650848
Q9NYA4	Q16637	0.0162546336650848
Q99996	Q9Y3B9	0.0162546336650848
Q00765	P40855	0.0162546336650848
O15120	Q8NFH5	0.0162546336650848
Q9Y3A2	O76031	0.0162546336650848
Q9Y3A4	P22307	0.0162546336650848
Q9P031	Q8IXW5	0.0162546336650848
P35670	Q8N0Z6	0.0162546336650848
Q8NFH4	Q9NQ55	0.0162546336650848
P56182	P61421	0.0162546336650848
O94992	P08253	0.0162546336650848
Q8NDD1	Q7L1Q6	0.0162546336650848
O75525	Q3KQU3	0.0162546336650848
Q8NDD1	Q9BRT6	0.0162546336650848
Q9UNF0	P14543	0.0162546336650848
Q7KZ85	P14543	0.0162546336650848
728932	P54764	0.0162546336650848
Q8NDD1	Q9Y221	0.0162546336650848
P35251	O75915	0.0162546336650848
A8MV81	Q9BSV6	0.0162546336650848
Q68D10	Q70UQ0	0.0162546336650848
Q9H1A3	Q96BY9	0.0162546336650848
Q9Y450	100101267	0.0162546336650848
Q96CP6	O14657	0.0162546336650848
Q9BRS2	O75915	0.0162546336650848
Q86UT6	Q9BYC5	0.0162546336650848
Q96GC5	P06396	0.0162546336650848
P39023	Q5BKY9	0.0162546336650848
Q6NSI4	Q63HN8	0.0162546336650848
Q13724	Q12872	0.0162546336650848
Q9UNK9	P62906	0.0162546336650848
P78559	Q9UNQ2	0.0162546336650848
Q8WVK2	Q8N9T8	0.0162546336650848
Q9NZB2	O00488	0.0162546336650848
Q9ULJ8	Q8TDN6	0.0162546336650848
Q9Y2G8	Q8WVQ1	0.0162546336650848
132430	Q8NCA5	0.0162546336650848
O94813	P35250	0.0162546336650848
Q96IV0	Q63HN8	0.0162546336650848
Q6UXH1	Q9BXW9	0.0162546336650848
P28290	Q96JX3	0.0162546336650848
Q9BXS4	P56378	0.0162546336650848
P35625	Q8NF37	0.0162546336650848
O75882	Q9UQ90	0.0162546336650848
Q8IXQ4	Q13724	0.0162546336650848
P57723	Q9NTK5	0.0162546336650848
P07093	P51530	0.0162546336650848
P50416	Q8N0Z6	0.0162546336650848
P12109	Q9UI95	0.0162546336650848
Q96C57	Q9P015	0.0162546336650848
P00750	O00767	0.0162546336650848
Q8NC56	O14763	0.0162546336650848
Q9Y232	O14672	0.0162546336650848
O15031	Q6UX71	0.0162546336650848
O15031	P19823	0.0162546336650848
P01911	P41227	0.0162546336650848
Q8WV60	P51809	0.0162546336650848
Q9BRS2	Q9GZT3	0.0162546336650848
Q9UGY1	Q9UNP9	0.0162546336650848
Q9BY77	Q9H0N5	0.0162546336650848
Q8IUR7	Q15334	0.0162546336650848
Q8IZL8	O43896	0.0162546336650848
Q13610	P25054	0.0162546336650848
Q68DH5	Q9H7H0	0.0162546336650848
P78346	Q9ULD5	0.0162546336650848
Q8IZV5	Q5J8M3	0.0162546336650848
Q68DH5	Q08J23	0.0162546336650848
Q9H307	P16035	0.0162546336650848
P78316	O94813	0.0162546336650848
O14980	P15848	0.0162546336650848
P52435	Q9NQ55	0.0162546336650848
P42345	P98153	0.0162546336650848
Q96QR8	O94813	0.0162546336650848
Q9H0S4	Q9ULD5	0.0162546336650848
P35670	O15230	0.0162546336650848
Q5BKZ1	Q9UNZ5	0.0162546336650848
Q6KCM7	Q5HYA8	0.0162546336650848
Q9Y3A4	O75915	0.0162546336650848
Q9H2W6	P52435	0.0162546336650848
Q8NB90	Q9H6U8	0.0162546336650848
Q9H501	O75915	0.0162546336650848
Q14254	Q9NV06	0.0162546336650848
Q92620	Q9NQ55	0.0162546336650848
Q9BTE7	Q9BYG3	0.0162546336650848
O75525	P23919	0.0162546336650848
Q9UBN7	P14543	0.0162546336650848
Q9Y2Q9	Q8N5A5	0.0162546336650848
Q9NWT1	Q13615	0.0162546336650848
Q9H6U8	P12109	0.0162546336650848
O94829	Q9H6U8	0.0162546336650848
Q9P0S2	P23919	0.0162546336650848
Q9UKB1	Q96GC5	0.0162546336650848
Q9NQ55	P52948	0.0162546336650848
Q9UM13	Q6P4A7	0.0162546336650848
Q9BRS2	P14543	0.0162546336650848
Q9H501	P23919	0.0162546336650848
Q86U06	Q9UGP8	0.0162546336650848
Q9NY12	Q6NUQ4	0.0162546336650848
Q8IW35	Q8N5F7	0.0162546336650848
O75533	Q9NYA4	0.0162546336650848
P35670	Q9BZM4	0.0162546336650848
P50336	P21127	0.0162546336650848
Q9NVH6	Q92797	0.0162546336650848
Q8WVK2	Q9GZR2	0.0162546336650848
Q6ZRP7	Q5T3U5	0.0162546336650848
Q11206	P33527	0.0162546336650848
Q5BKY9	Q9NR30	0.0162546336650848
P48681	Q9NQ29	0.0162546336650848
O43306	Q9BRX2	0.0162546336650848
Q9NQ55	Q9Y4I1	0.0162546336650848
Q96SB3	O43719	0.0162546336650848
Q9BZI7	Q9H0Z9	0.0162546336650848
Q8TC12	Q63HN8	0.0162546336650848
Q68D10	P42694	0.0162546336650848
Q49MG5	Q9UNQ2	0.0162546336650848
Q13535	100101267	0.0162546336650848
O15514	Q9ULW3	0.0162546336650848
Q8IYB8	Q13724	0.0162546336650848
Q9UHI6	Q96C57	0.0162546336650848
Q9NQZ2	O75915	0.0162546336650848
Q9BTE7	Q15392	0.0162546336650848
Q53F19	Q6NUQ4	0.0162546336650848
P13807	Q9NQ55	0.0162546336650848
P57740	Q9H2W6	0.0162546336650848
Q9Y3A2	Q12797	0.0162546336650848
Q86UT6	Q13683	0.0162546336650848
Q8NEY8	Q7L1Q6	0.0162546336650848
Q99741	O75947	0.0162546336650848
Q9UKN8	Q9BX46	0.0162546336650848
O75581	Q96BI3	0.0162546336650848
O15020	Q8IZQ5	0.0162546336650848
Q9NY61	Q6NUQ4	0.0162546336650848
Q5JPH6	O15155	0.0162546336650848
Q99996	Q9NQ29	0.0162546336650848
Q9BRR3	Q15058	0.0162546336650848
Q9Y3D9	Q96EU6	0.0162546336650848
Q9H0U6	Q9UNZ5	0.0162546336650848
Q14257	Q96EU6	0.0162546336650848
P51159	Q00610	0.0162546299397945
Q9H4A6	P53621	0.0162546299397945
O14776	P11279	0.016254624351859
Q9Y421	Q7L590	0.0162545964121818
P09493	Q9NQW6	0.0162545945495367
P16435	O75947	0.0162545777857303
Q9Y6Y8	Q9HC77	0.0162545423954725
Q8NB90	Q9H061	0.016254523769021
P52701	Q96MM7	0.016254523769021
Q9HCS7	Q1ED39	0.0162545219063758
P50395	P58557	0.0162545200437307
P68363	Q8TDR4	0.0162545181810855
P20226	P15151	0.0162545032799243
O15258	Q9BVC4	0.0162545032799243
Q641Q2	O60934	0.0162544958293437
P15121	Q7L014	0.0162544939666986
P53675	O95793	0.0162544883787632
Q9UEW8	Q8NBS9	0.0162544790655374
Q13045	Q9NVH0	0.0162544753402471
Q9BVC3	Q6NTF9	0.0162544753402471
Q14240	ENSG00000103426	0.0162544697523117
P22314	Q00444	0.0162544623017311
Q00653	Q9UHD2	0.0162544567137956
P51530	P25685	0.016254449263215
Q9NQW7	Q00169	0.016254436224699
Q01082	Q8WUY8	0.0162544194608926
Q96T21	Q9H0A8	0.0162544101476669
Q4V339	P31689	0.0162543933838605
Q8WUK0	Q9H4M9	0.0162543933838605
P36955	Q6UX39	0.0162543803453445
O95754	O00567	0.0162543673068285
Q96HU1	Q13015	0.0162543654441833
P62834	Q02218	0.0162543561309576
Q86YD1	P19087	0.0162543561309576
Q9UGU0	Q8IWC1	0.0162543561309576
Q9UNM6	Q9ULG6	0.0162543468177318
P50570	O75616	0.0162543468177318
Q05682	Q5T4S7	0.0162543449550867
Q15833	Q9ULF5	0.0162543375045061
O15020	P15924	0.01625432446599
O15397	O60762	0.0162543039768934
P36578	P98179	0.0162542834877967
Q8WUM4	P52948	0.0162542704492807
Q9C0E8	Q9H2H9	0.0162542704492807
P14406	P28331	0.0162542685866355
Q9Y6S9	P68371	0.0162542592734098
P68371	Q8NDX2	0.0162542592734098
O95715	P68371	0.0162542592734098
Q9NR96	P68371	0.0162542592734098
Q8IYS8	P68371	0.0162542592734098
P16104	P06733	0.0162542443722486
P60953	Q9NZ71	0.0162542425096035
O75306	P47224	0.0162542425096035
Q9Y289	P62333	0.0162542425096035
Q9UBG0	Q9BXW9	0.0162542425096035
Q8WUH6	P05089	0.0162542387843132
Q9BTC8	O95373	0.0162542350590229
Q9C0D3	Q96RY7	0.0162542331963777
Q86Y82	Q6UVK1	0.0162542294710874
Q8NBN7	O75695	0.0162542276084423
O95373	Q3SXM5	0.0162542201578617
Q8WXG9	Q8NBN3	0.0162542182952165
Q96F46	O75116	0.0162542089819908
Q8IXM7	P31943	0.0162541922181844
Q96CW5	Q9HAV4	0.0162541735917329
P13646	Q8NE71	0.0162541661411523
Q2M389	Q9Y450	0.016254162415862
Q9NPA3	Q9Y2P4	0.0162541549652814
P51148	Q68D85	0.016254149377346
Q9NS61	P68104	0.0162541344761848
Q92643	P54764	0.0162541233003139
Q9UBF2	P23468	0.0162541233003139
Q9Y6D5	P98173	0.0162541233003139
Q99707	O60841	0.0162541158497333
O43592	Q96KQ4	0.016254099085927
Q8IZV5	Q9NTN9	0.0162540916353464
Q96AE4	Q5T8P6	0.0162540916353464
O14727	P49327	0.0162540860474109
Q5VV42	P11182	0.0162540860474109
P17858	P05783	0.0162540767341852
Q9UGP4	Q9NZM3	0.0162540301680564
Q15391	Q9UIQ6	0.0162540189921855
O15020	Q9UL18	0.0162540096789598
Q9Y6H1	Q12797	0.0162539575248956
O95490	Q9Y6H1	0.0162539575248956
Q6ZTN6	Q13085	0.016253950074315
Q5XKP0	O15111	0.016253950074315
Q9BQ04	O60518	0.0162539426237344
A6H8M9	P27824	0.0162539351731538
P46779	Q9H0G5	0.0162539314478635
Q13505	Q9Y5M8	0.0162539239972829
Q9Y6H1	P62910	0.0162539035081863
Q8TEU7	P83369	0.0162538979202508
P56385	O95816	0.0162538755685091
Q9NNW5	Q9H4I9	0.0162538290023803
Q9NZN9	Q9NZI8	0.0162538290023803
Q9UKD2	P53634	0.0162538234144449
Q9H0U9	Q9BQI0	0.0162538234144449
P78362	Q8WYL5	0.0162538234144449
Q96CN5	Q7Z6Z7	0.0162538215517997
O15354	Q7Z6Z7	0.0162538215517997
Q8N4T8	Q96AY3	0.0162538196891546
Q96BR5	Q8IWF2	0.0162538196891546
Q9H7D7	Q15120	0.0162537917494773
Q8IVD9	Q9UHR6	0.0162537917494773
Q969F9	Q86WA8	0.0162537917494773
Q7Z4H7	Q16635	0.0162537917494773
O43502	Q96EN8	0.0162537917494773
Q9UHI6	Q8IWT6	0.0162537917494773
Q9BPW8	Q5ST30	0.016253761947155
Q13308	P05362	0.0162537563592195
Q14315	Q8IYS1	0.0162537433207035
O94761	Q8N2M8	0.0162537414580583
Q9BYD1	P52756	0.0162537265568971
Q86VV4	Q13011	0.0162537228316068
Q6UXI7	Q13011	0.0162537228316068
Q13011	Q96QD5	0.0162537228316068
Q6B0K9	Q13011	0.0162537228316068
Q68DK7	Q13011	0.0162537228316068
Q8IZU1	Q13011	0.0162537228316068
Q9UIL4	Q13011	0.0162537228316068
Q99445	Q13011	0.0162537228316068
Q9BXF9	Q13011	0.0162537228316068
P43026	Q13011	0.0162537228316068
O60356	Q13011	0.0162537228316068
P03891	Q06124	0.0162537023425102
Q9Y2Z9	O75367	0.0162537023425102
P98164	P00797	0.0162536948919296
O75533	P25815	0.0162536930292844
P51648	P63165	0.0162536595016717
100507680	Q9Y512	0.0162536520510911
P20930	P46060	0.0162536446005105
Q9UPU7	Q5PRF9	0.01625363714993
O43237	Q8NF37	0.0162536259740591
Q8IWA6	P12270	0.0162536166608333
P17066	Q96EB6	0.0162536110728979
Q9P241	Q7Z6Z7	0.0162535961717367
Q96A44	Q7Z6Z7	0.0162535961717367
P05386	Q9BQ50	0.0162535905838012
Q15165	P02747	0.0162535645067691
Q15291	P50607	0.016253562644124
P36404	Q9Y248	0.0162535477429628
Q3SY56	Q9C005	0.0162534918636083
Q96DG6	P49005	0.0162534862756729
Q00978	P31943	0.016253475099802
Q562R1	Q9H078	0.0162534471601247
Q9P035	Q5ZPR3	0.0162534285336732
O43908	P39656	0.0162534248083829
P51784	Q9BTW9	0.0162533912807703
P62820	Q9BVL2	0.01625338755548
P62701	Q96NA8	0.0162533801048994
Q460N5	Q15477	0.0162533782422542
Q9Y2R0	P11441	0.0162533726543188
2197	O43847	0.0162533484399318
Q8NF37	O95197	0.0162533428519964
P33981	O15269	0.0162533409893512
P16298	O94903	0.0162533372640609
Q7L9B9	O15498	0.0162533372640609
P00387	Q9Y4W6	0.0162533298134803
Q8NCE0	Q9HBR0	0.01625332608819
Q8NB90	P51648	0.0162533149123191
P62241	Q5T6F2	0.016253313049674
Q95460	Q9Y2L1	0.0162532832473516
Q5TH69	Q15678	0.0162532739341259
P17031	P31946	0.0162532553076744
O95573	O75027	0.0162532534450292
O43502	Q9Y3D6	0.0162532366812229
Q96PZ0	Q53H82	0.0162532199174165
Q9BVI0	Q92688	0.0162532199174165
P08133	P28827	0.0162532143294811
P55795	Q9H1J1	0.0162532124668359
P55795	Q86Y78	0.0162532124668359
P78395	P45973	0.0162532050162553
Q3LXA3	Q5JRX3	0.0162532050162553
Q6ZMG9	P48634	0.0162532031536102
Q9ULH0	Q9BRK4	0.0162531845271587
P50851	Q9C0B7	0.0162531398236751
Q08378	Q14139	0.0162531360983848
P35269	Q3KQU3	0.0162531211972236
Q6ZMG9	P49257	0.0162530820816755
Q13310	Q9NXR1	0.0162530560046434
P63165	Q14244	0.0162530429661273
P78371	Q71UM5	0.0162530355155468
O43324	O14966	0.0162530280649662
P17480	Q15056	0.0162530206143856
P35670	P53597	0.0162529982626438
Q9H6A0	Q16629	0.0162529647350311
Q7Z419	P10644	0.0162529572844505
Q86V24	P10644	0.0162529572844505
Q9P2X3	O60841	0.0162529293447732
Q99615	Q9Y2Z0	0.0162529293447732
Q8N0S6	Q5W0B1	0.0162529274821281
P62263	P12110	0.0162529051303863
P06744	P53370	0.0162528995424509
Q6PIU2	Q6NUQ4	0.0162528939545154
P04066	Q9UH99	0.01625288836658
Q6ZVX7	Q9NXS2	0.0162528734654188
Q9UN74	P53985	0.0162528622895479
P07741	O94925	0.0162528585642576
P14649	Q12840	0.0162528585642576
P33993	Q15050	0.0162528306245803
Q13576	P29320	0.0162528119981288
Q9Y2W1	Q9Y6V7	0.0162528026849031
Q15291	P09132	0.016252763569355
Q9H7S9	P31350	0.0162527505308389
O14556	P22695	0.0162527505308389
Q14966	Q9UPQ3	0.0162527505308389
P17252	P52888	0.0162527468055486
P40121	P61009	0.0162527468055486
P42345	Q9HD26	0.0162527151405811
Q8IUD2	Q5T4B2	0.0162526909261941
P17027	Q96CT7	0.0162526816129684
Q86XT2	Q96CT7	0.0162526816129684
Q9UKF6	Q8IXS2	0.0162526816129684
Q7L622	P10515	0.0162526816129684
Q9Y3C5	Q9UKF6	0.0162526816129684
P34897	Q96NS1	0.0162526816129684
Q96HS1	Q9H6D8	0.0162526816129684
Q86UE6	Q96HS1	0.0162526816129684
P17027	Q9UKF6	0.0162526816129684
Q8N1K5	Q96CT7	0.0162526816129684
Q8N695	Q96HS1	0.0162526816129684
Q96FX2	Q9UKF6	0.0162526816129684
Q96JJ6	Q96CT7	0.0162526816129684
Q13895	Q8NCK7	0.0162526816129684
Q9UKF6	Q8NHP7	0.0162526816129684
O14756	P60900	0.0162526816129684
Q96CT7	O43548	0.0162526816129684
P00492	O00421	0.0162526816129684
Q5H9R4	P00492	0.0162526816129684
Q8NEE6	Q9UKF6	0.0162526816129684
Q9UQC9	P12956	0.0162526816129684
P01178	P00492	0.0162526816129684
Q13895	P25090	0.0162526816129684
P36957	Q9UN71	0.0162526816129684
P36957	Q5TBC7	0.0162526816129684
O15263	Q9Y2S7	0.0162526816129684
P36957	O75626	0.0162526816129684
P78380	O43660	0.0162526816129684
P17036	O43660	0.0162526816129684
P34897	P17027	0.0162526816129684
P27694	P07919	0.0162526816129684
O43660	Q3KP66	0.0162526816129684
P27694	Q96BA8	0.0162526816129684
P11168	O14818	0.0162526816129684
Q13895	A2RUT3	0.0162526816129684
P00492	Q6UYE1	0.0162526816129684
P36957	Q5JVX7	0.0162526816129684
Q9NQ76	P62424	0.0162526816129684
Q9UKF6	Q14410	0.0162526816129684
Q6PJQ5	P25788	0.0162526816129684
Q13895	P31994	0.0162526816129684
Q5SXH7	Q96HS1	0.0162526816129684
P82932	Q8IWZ3	0.0162526760250329
O95490	Q9BVA1	0.0162526760250329
P04070	Q02952	0.0162526648491621
P04150	Q14195	0.0162526611238718
P16860	Q93063	0.0162526331841945
P51805	O75054	0.0162526313215494
Q13144	O95858	0.0162526313215494
O15027	P35453	0.0162526257336139
Q8WVZ9	Q00403	0.0162526071071624
Q9HDC9	P16403	0.016252601519227
Q9H009	Q99961	0.0162525903433561
P35527	Q9Y5Z9	0.016252551227808
Q8IWT6	Q96K37	0.0162525232881307
Q9NXK8	P40855	0.0162525232881307
P42566	Q6UVJ0	0.0162525009363889
P09960	Q9NXS2	0.0162524972110986
O75882	O75556	0.016252489760518
P78310	Q9H2E6	0.0162524674087762
Q9H3P7	O43752	0.0162524674087762
P40926	P02655	0.0162524674087762
P61604	Q9UJV8	0.0162524562329053
P61604	P01034	0.0162524562329053
Q12792	P07108	0.0162524245679378
P04179	P56385	0.0162524115294218
Q86UP2	Q9UKV5	0.0162524003535509
Q99538	Q9Y3E5	0.0162523966282606
Q9Y5Q8	O43909	0.0162523966282606
Q9UK59	Q9Y5Q0	0.0162523910403251
Q02978	O60281	0.0162523835897445
P63173	Q9BZQ6	0.0162523798644542
Q9BVK6	Q9Y5L3	0.0162523351609706
Q9H2K2	O94832	0.0162523109465837
Q02747	O15144	0.0162523109465837
Q9Y5A9	Q9BVP2	0.0162522960454225
P16403	P62081	0.0162522941827774
Q9HCS7	P17987	0.0162522811442613
P30626	O15055	0.016252277418971
Q96K19	P39656	0.0162522755563259
Q9HD45	P50748	0.0162522364407777
Q15365	Q3ZCM7	0.0162522234022617
Q17RF5	A5YKK6	0.0162522178143262
A5YKK6	P11234	0.0162522178143262
Q8IWV8	Q8TDM5	0.0162522178143262
Q8TDQ0	Q7L2E3	0.0162522178143262
A5YKK6	A2VCK2	0.0162522178143262
A5YKK6	P24394	0.0162522178143262
O43464	Q9H1B5	0.0162522122263908
Q9Y2W1	O75718	0.0162522122263908
A4D1U4	O75439	0.0162522122263908
P40926	P23258	0.0162521973252296
Q9H078	Q96BD8	0.016252189874649
Q5H9L4	P40939	0.0162521749734878
O75083	O43247	0.0162521749734878
O75558	P40939	0.0162521749734878
Q96RY5	P40939	0.0162521749734878
A0A0B4J2D5	Q96I24	0.0162521749734878
348738	O75083	0.0162521749734878
Q7LFX5	P40939	0.0162521749734878
Q9NQG1	P40939	0.0162521749734878
Q9UBR5	P40939	0.0162521749734878
P13501	P40939	0.0162521749734878
Q7RTY5	P55786	0.0162521749734878
O75324	P40939	0.0162521749734878
Q8WTX9	P40939	0.0162521749734878
P55786	Q5JRV8	0.0162521749734878
P47870	P40939	0.0162521749734878
Q14032	P40939	0.0162521749734878
Q00978	Q9HCN8	0.0162521749734878
Q9BXL8	P40939	0.0162521749734878
P06280	Q8N3Y3	0.0162521749734878
Q9HCN8	Q9NS71	0.0162521749734878
Q9HCN8	P21397	0.0162521749734878
Q9HCN8	P58304	0.0162521749734878
Q8IVF6	P40939	0.0162521749734878
Q9Y2Y8	P55786	0.0162521749734878
Q86YR7	P40939	0.0162521749734878
Q9HCN8	Q96PH1	0.0162521749734878
O75083	P30679	0.0162521749734878
P55786	Q8TDQ0	0.0162521749734878
Q5T8I9	P40939	0.0162521749734878
P22736	O75083	0.0162521749734878
Q6NX49	P40939	0.0162521749734878
A2VDF0	P40939	0.0162521749734878
O75083	Q9UBY8	0.0162521749734878
Q6ZRI8	P40939	0.0162521749734878
Q9H772	Q9Y2I1	0.0162521600723266
P36969	P98172	0.0162521582096815
P17980	Q96RD7	0.0162521507591009
Q9H668	P12270	0.0162521507591009
Q9H3G5	P36776	0.0162521414458751
P50990	P07900	0.0162521339952945
P62805	Q7Z3T8	0.0162521172314882
P11586	Q03167	0.0162521079182624
O14975	Q9BRX8	0.0162521079182624
Q9H977	Q8NCE0	0.0162521079182624
Q8NDZ2	P18583	0.0162521079182624
Q96GD4	P29144	0.0162521079182624
Q9BT40	Q8N122	0.0162521079182624
Q460N5	Q9NP73	0.0162521079182624
P51970	O94910	0.0162521079182624
Q9UJX3	728932	0.0162521079182624
Q96IV0	Q9UBW7	0.0162521079182624
Q5JTW2	Q8TDW7	0.0162521079182624
Q3SY69	Q6PJ21	0.0162521079182624
Q6ZTN6	Q96EY1	0.0162521079182624
Q9UNK9	O00264	0.0162521079182624
P51665	O60779	0.0162521079182624
Q15645	Q9BRB3	0.0162521079182624
P35916	P86790	0.0162521079182624
P63218	Q96RP9	0.0162521079182624
Q9BRY0	P06241	0.0162521079182624
Q3V6T2	O94826	0.0162521079182624
Q9Y2Q9	Q13033	0.0162521079182624
P62070	P20645	0.0162520911544561
Q13573	Q7Z460	0.0162520874291658
P42766	Q9H267	0.0162520874291658
Q8IZE3	P12814	0.0162520837038755
P61218	Q53GA4	0.0162520762532949
Q9NSY1	P24666	0.0162520762532949
Q9UJZ1	Q8TBB5	0.0162520762532949
Q5T601	Q5JVF3	0.0162520762532949
Q9H8G2	O15131	0.0162520725280046
Q9Y316	Q9C0H2	0.0162520539015531
Q6P1J9	O95925	0.016252052038908
P49006	P61106	0.0162520408630371
P05090	Q08722	0.0162520091980695
O75439	Q16610	0.0162520054727792
O75880	P38646	0.0162519998848438
P29374	P15924	0.0162519868463277
Q15043	Q05193	0.0162519570440053
P23634	A4D1U4	0.0162519570440053
728071	P22570	0.016251940280199
Q8NEN9	Q96CU9	0.016251927241683
O60508	P09001	0.0162519197911024
Q9UBS4	P53384	0.0162519123405218
Q9Y4A5	5616	0.0162519104778766
P04075	P79483	0.0162518881261348
Q9NUD5	P20340	0.0162518881261348
P13984	Q9UL12	0.0162518825381994
Q8TF63	P52948	0.0162518788129091
Q5JTW2	P01137	0.0162518694996833
Q9BQ52	P01137	0.0162518694996833
Q9Y5Z6	P36871	0.0162518434226512
P45844	Q96EI5	0.0162518434226512
Q9HBT7	P12956	0.0162518434226512
Q08554	Q9NVK5	0.0162518173456192
Q5TD94	Q4VCS5	0.0162518117576837
Q9NRZ9	Q00325	0.0162518080323934
Q9H6Z4	Q96S66	0.0162518005818128
Q13045	Q8NCD3	0.0162517912685871
Q66K74	P51570	0.0162517819553613
Q9BW92	Q8WWC4	0.016251778230071
O14880	P68871	0.0162517745047807
Q96TA2	23392	0.0162517596036195
Q9UIG0	Q9UIA9	0.0162517465651035
O75251	Q13724	0.0162517353892326
Q9UK41	Q9NQX7	0.0162517223507165
Q8ND56	P51991	0.0162517204880714
O43310	O94906	0.0162517167627811
Q9UDY2	P33993	0.0162517149001359
Q9Y5S9	O43157	0.0162517149001359
O75886	P07814	0.0162517074495553
Q9P2N5	Q8TES7	0.0162517074495553
Q16186	O43491	0.0162517055869102
Q14549	P18206	0.0162516888231039
P18206	Q8IV56	0.0162516888231039
P24390	P53618	0.0162516832351684
Q96MB7	Q8WWC4	0.0162516627460718
O00254	Q8WWC4	0.0162516627460718
Q96JX3	P15531	0.0162516385316848
P67870	Q9Y3M2	0.0162516385316848
P17858	Q8TDW0	0.0162516385316848
Q9UPY3	Q9Y657	0.0162516385316848
P67870	Q8WV41	0.0162516385316848
P14406	Q96KP1	0.0162516385316848
Q15834	P82650	0.0162516385316848
Q13617	Q8N3Y1	0.0162516385316848
Q9Y2C4	Q96LB3	0.0162516385316848
Q86UP2	Q9UG01	0.0162516385316848
Q9H3R5	P27544	0.0162516385316848
Q86VU5	Q9NX61	0.0162516385316848
Q8WUK0	Q8TEU7	0.0162516385316848
Q8N4P2	O75027	0.0162516385316848
Q9H3R5	Q7L0J3	0.0162516385316848
O43805	O14929	0.0162516385316848
Q01167	A0AVF1	0.0162516385316848
Q15459	102724159	0.0162516366690397
P12955	100506627	0.0162516254931688
Q9H3P7	Q5XX13	0.0162516254931688
Q8N3Y3	Q9Y328	0.0162516180425882
Q99798	Q96AX2	0.0162516068667173
Q13510	Q15843	0.0162515882402658
P23526	P17482	0.0162515733391046
P41273	Q9NRX1	0.0162515714764595
Q8TDZ2	Q13907	0.0162515621632337
P60510	F5H2W1	0.0162515621632337
Q16666	Q8N684	0.0162515621632337
Q2VWP7	Q6PJF5	0.0162515621632337
Q9NVQ4	Q6PJF5	0.0162515621632337
Q9Y2J4	P00747	0.0162515621632337
P13796	Q9GZR5	0.0162515621632337
Q02386	Q9BQ75	0.0162515621632337
Q13952	Q05397	0.0162515621632337
Q15257	P40394	0.0162515621632337
Q9BZF9	Q6DT37	0.0162515621632337
Q9UEW8	Q9HCB6	0.0162515621632337
A6NJ78	Q8NG27	0.0162515621632337
Q96L50	Q9H2G2	0.0162515621632337
Q9Y624	Q9UHD2	0.0162515621632337
Q6JQN1	Q13393	0.0162515621632337
O95104	P02652	0.0162515621632337
Q4G0X4	Q9H2G2	0.0162515621632337
Q8WV41	Q9H329	0.0162515621632337
P52179	Q9Y305	0.0162515621632337
P50851	Q9Y5N6	0.0162515621632337
Q5QJE6	Q9UBF1	0.0162515621632337
Q92834	Q9UEW8	0.0162515621632337
P41273	P98196	0.0162515621632337
Q15382	Q9ULZ3	0.0162515621632337
Q9HA82	Q9BX95	0.0162515621632337
P43304	P09086	0.0162515621632337
P28472	O43909	0.0162515621632337
Q6PJF5	Q9NP61	0.0162515621632337
Q674R7	Q92817	0.0162515621632337
C9JH25	P48723	0.0162515621632337
P15056	Q8N5M4	0.0162515621632337
Q71F23	Q9UBF1	0.0162515621632337
O94955	P41221	0.0162515621632337
Q06330	Q8N5M4	0.0162515621632337
Q6AZZ1	Q9P218	0.0162515621632337
Q9P0W2	Q92797	0.0162515621632337
A7KAX9	O95461	0.0162515621632337
Q86V25	Q92597	0.0162515621632337
Q9UIG0	O95382	0.0162515621632337
Q9BV23	Q14CX7	0.0162515621632337
Q9NRW3	Q96N38	0.0162515621632337
O95758	Q9H1B7	0.0162515621632337
Q8N5M4	O95067	0.0162515621632337
Q96RS0	Q6DT37	0.0162515621632337
Q8N6R0	P22894	0.0162515621632337
O75044	28908	0.0162515621632337
P15153	Q16566	0.0162515621632337
Q3B820	Q6R327	0.0162515621632337
Q13884	Q32P44	0.0162515621632337
O95758	Q15544	0.0162515621632337
Q86VN1	P23229	0.0162515621632337
Q05655	Q92530	0.0162515621632337
Q9C0J1	Q00765	0.0162515621632337
P03971	Q8IY17	0.0162515621632337
Q8N8Q9	Q9UEW8	0.0162515621632337
Q14624	P21802	0.0162515621632337
P33764	Q5W0Z9	0.0162515621632337
Q8IY17	Q96RU3	0.0162515621632337
Q9Y2A4	Q13247	0.0162515621632337
Q9C0J1	Q9Y375	0.0162515621632337
Q9UBQ6	P27449	0.0162515621632337
Q9UKP6	P53985	0.0162515621632337
Q8N158	P53985	0.0162515621632337
Q96RU7	Q14690	0.0162515621632337
Q9H4B6	Q96A32	0.0162515621632337
Q8N0T1	Q14244	0.0162515621632337
Q92597	Q68D51	0.0162515621632337
Q9UEW8	Q07889	0.0162515621632337
Q8NEY1	Q5W0Z9	0.0162515621632337
Q14690	E7ETH6	0.0162515621632337
Q9HC77	Q6PJF5	0.0162515621632337
P02671	Q7L5Y9	0.0162515621632337
Q9NTX5	O75112	0.0162515621632337
3502	Q96DU7	0.0162515621632337
P62888	Q96A72	0.0162515621632337
O15033	Q9UJ70	0.0162515621632337
Q8TB96	Q96LT4	0.0162515621632337
Q8IUL8	Q9H792	0.0162515621632337
P42568	O96017	0.0162515621632337
Q9C0J1	Q5SQN1	0.0162515621632337
Q02413	Q96BD6	0.0162515621632337
Q9Y305	728013	0.0162515621632337
Q9H8M9	Q9HA92	0.0162515621632337
Q9NRD5	Q96JH7	0.0162515621632337
Q9UHL9	P50151	0.0162515621632337
Q6ZVP2	P07947	0.0162515621632337
P17014	Q9BV94	0.0162515621632337
Q9C0J1	Q8WUD6	0.0162515621632337
P30085	Q14140	0.0162515621632337
O14974	P17677	0.0162515621632337
P50851	Q155Q3	0.0162515621632337
P00747	Q9HC84	0.0162515621632337
P02679	Q9P2M7	0.0162515621632337
Q9GZY8	O75943	0.0162515621632337
P36969	Q9UIU6	0.0162515621632337
28424	P15924	0.0162515621632337
O94992	P51608	0.0162515621632337
Q7L014	Q9GZM5	0.0162515621632337
Q9UMS4	Q9UBF1	0.0162515621632337
Q13641	P43304	0.0162515621632337
Q9NZL4	Q9UJF2	0.0162515621632337
Q13426	O95382	0.0162515621632337
Q96EN8	A3KN83	0.0162515621632337
Q15126	Q96JG8	0.0162515621632337
Q9C0J1	Q8WU67	0.0162515621632337
Q9NY97	Q5JU69	0.0162515621632337
Q9UK96	Q13464	0.0162515621632337
Q96P63	Q96BD6	0.0162515621632337
Q15526	P36021	0.0162515621632337
Q9H6Y2	Q9BVI4	0.0162515621632337
Q9NQ84	Q6VY07	0.0162515621632337
Q8IY31	P46531	0.0162515621632337
P16591	Q9NQH7	0.0162515621632337
Q16666	O00267	0.0162515621632337
Q8WVP7	O14874	0.0162515621632337
Q9NYL2	P04004	0.0162515621632337
Q3LXA3	Q96IK1	0.0162515621632337
Q9Y375	Q9GZN4	0.0162515621632337
Q8IUL8	Q9ULU4	0.0162515621632337
Q03135	Q6P5X5	0.0162515621632337
Q92520	O14683	0.0162515621632337
Q9BUV8	Q8NC42	0.0162515621632337
Q86W74	P13987	0.0162515621632337
Q9BTC0	P33527	0.0162515621632337
Q5BKZ1	O75394	0.0162515621632337
Q9NQ84	Q5THJ4	0.0162515621632337
Q9Y6H8	Q9H0U3	0.0162515621632337
P53634	Q14435	0.0162515621632337
Q9Y219	P47972	0.0162515621632337
Q96IY1	Q9Y605	0.0162515621632337
Q6N075	Q14CX7	0.0162515621632337
Q8N4V1	Q9Y4D7	0.0162515621632337
Q8N4V1	Q9P218	0.0162515621632337
O14974	A4D1P6	0.0162515621632337
Q9H6R0	Q6IQ16	0.0162515621632337
A1A5C7	Q15526	0.0162515621632337
Q9UBL3	Q9BW62	0.0162515621632337
Q99735	P49862	0.0162515621632337
Q96A72	Q8N9T8	0.0162515621632337
P00747	Q16378	0.0162515621632337
Q96L15	C9JH25	0.0162515621632337
Q9NYV4	Q9UBF1	0.0162515621632337
A0AVT1	Q9UBK7	0.0162515621632337
Q15526	Q5BJF2	0.0162515621632337
Q9GZU7	Q8TC12	0.0162515621632337
Q3LXA3	Q9HCI6	0.0162515621632337
O75526	Q8N4Q0	0.0162515621632337
O60353	Q9UHQ4	0.0162515621632337
A1A5C7	Q9UJ70	0.0162515621632337
Q5K651	O14939	0.0162515621632337
P41732	P17050	0.0162515621632337
Q8IUL8	Q5JSZ5	0.0162515621632337
Q86WT1	Q9NY97	0.0162515621632337
Q8IZQ5	Q9P2X3	0.0162515621632337
Q96L92	Q05655	0.0162515621632337
P22304	Q13085	0.0162515621632337
Q6PJF5	Q15418	0.0162515621632337
Q9BTU6	Q70HW3	0.0162515621632337
P00747	Q16563	0.0162515621632337
28876	Q9Y375	0.0162515621632337
O00534	Q9UI42	0.0162515621632337
P32519	P43304	0.0162515621632337
Q7Z3C6	P00734	0.0162515621632337
P30154	Q9BPW9	0.0162515621632337
Q3V5L5	Q9C0H2	0.0162515621632337
Q16666	Q9Y266	0.0162515621632337
Q9Y508	Q9H0C8	0.0162515621632337
P60606	O00267	0.0162515621632337
P62277	Q96A72	0.0162515621632337
Q8NEV8	Q04771	0.0162515621632337
28424	Q02413	0.0162515621632337
Q8TAS1	Q8WWK9	0.0162515621632337
Q8N3P4	O75582	0.0162515621632337
P45983	Q8IYQ7	0.0162515621632337
28908	Q7L7X3	0.0162515621632337
O00534	P30085	0.0162515621632337
Q9UNW1	P98172	0.0162515621632337
P30511	Q96LT4	0.0162515621632337
Q14563	P14543	0.0162515621632337
P00747	Q9ULJ3	0.0162515621632337
Q6IBW4	Q99726	0.0162515621632337
Q9H1K1	28908	0.0162515621632337
Q8IUL8	Q9ULJ3	0.0162515621632337
Q9NUY8	Q96JH7	0.0162515621632337
Q96K49	Q2MV58	0.0162515621632337
P48645	Q9UBY5	0.0162515621632337
Q7Z333	Q53T94	0.0162515621632337
A6NMX2	Q9P2N7	0.0162515621632337
O43299	O43909	0.0162515621632337
Q9GZX3	Q6ZXV5	0.0162515621632337
Q3MJ16	P23490	0.0162515621632337
Q16880	100509457	0.0162515621632337
Q13099	Q9NY97	0.0162515621632337
P05164	Q9UJ71	0.0162515621632337
P10588	Q8N697	0.0162515621632337
Q8TAS1	Q9Y383	0.0162515621632337
P02671	Q9Y570	0.0162515621632337
Q9C0D4	P22570	0.0162515621632337
O94761	Q8N157	0.0162515621632337
O94761	Q9BV19	0.0162515621632337
Q96CS4	Q9H6Y2	0.0162515621632337
Q9BTU6	Q9UBV7	0.0162515621632337
Q7Z309	P18510	0.0162515621632337
O94761	O60307	0.0162515621632337
A6NI73	Q9UI42	0.0162515621632337
Q9UBF1	Q96PV6	0.0162515621632337
Q99683	P02679	0.0162515621632337
Q5TA31	Q96DB5	0.0162515621632337
P04004	Q12840	0.0162515621632337
Q9BTL4	P48147	0.0162515621632337
Q8NBJ7	P29803	0.0162515621632337
Q9UN36	Q96BD8	0.0162515621632337
Q9HA82	P50748	0.0162515621632337
Q8N9N5	Q6IQ16	0.0162515621632337
Q86U70	Q6UXD5	0.0162515621632337
Q69YN4	P02647	0.0162515621632337
P53582	Q9NSC2	0.0162515621632337
P07919	Q96S66	0.0162515621632337
Q9UGU0	Q5M775	0.0162515621632337
Q9UN36	Q50LG9	0.0162515621632337
O15481	Q9BQ75	0.0162515621632337
Q9UK73	Q9H8K7	0.0162515621632337
Q9HCU4	P47989	0.0162515621632337
Q9BVC3	Q5T5X7	0.0162515621632337
Q86YA3	Q5T6F2	0.0162515621632337
Q96BN8	Q9H1C4	0.0162515621632337
Q96JK2	P43356	0.0162515621632337
Q9H8W3	Q9NSC2	0.0162515621632337
Q6PIY7	Q8N9N5	0.0162515621632337
Q9Y484	O00160	0.0162515621632337
Q86XZ4	Q9NPJ8	0.0162515621632337
Q6NUM9	Q9BYB4	0.0162515621632337
O60704	P34820	0.0162515621632337
Q92966	Q6PJF5	0.0162515621632337
28424	Q96P63	0.0162515621632337
Q9UEW8	Q96BW1	0.0162515621632337
Q8WU17	6526	0.0162515621632337
P13284	Q14493	0.0162515621632337
Q8IUL8	O43432	0.0162515621632337
P60602	Q6UXD5	0.0162515621632337
Q9BVC3	Q9NRY2	0.0162515621632337
Q9UGU0	O00257	0.0162515621632337
Q96QZ7	O14974	0.0162515621632337
O94761	Q9NP80	0.0162515621632337
Q8NEC7	Q14CX7	0.0162515621632337
P49756	Q9H6Y2	0.0162515621632337
Q5VZ89	Q9HD42	0.0162515621632337
Q9NRZ5	Q86W92	0.0162515621632337
O75943	Q7L7X3	0.0162515621632337
28424	Q96FQ6	0.0162515621632337
Q8WVB6	P41743	0.0162515621632337
P14854	Q8TF66	0.0162515621632337
Q9NPD8	A3KN83	0.0162515621632337
Q9H8M9	P33121	0.0162515621632337
P49590	P14598	0.0162515621632337
Q8ND56	Q9UP95	0.0162515621632337
O94992	Q02086	0.0162515621632337
Q8TED0	Q9Y624	0.0162515621632337
Q9H4W6	O94992	0.0162515621632337
Q3ZCT1	O94992	0.0162515621632337
O43731	Q9UNN5	0.0162515621632337
P51153	P43356	0.0162515621632337
Q32P28	Q14435	0.0162515621632337
Q93052	P29374	0.0162515621632337
P28290	Q16825	0.0162515621632337
P02679	Q86SQ0	0.0162515621632337
Q5KU26	Q6NSJ0	0.0162515621632337
A7MCY6	O43909	0.0162515621632337
P05089	Q96PI1	0.0162515621632337
P01011	Q9NUC0	0.0162515621632337
Q8WU17	Q10471	0.0162515621632337
O94955	O60637	0.0162515621632337
P04004	Q9H4L5	0.0162515621632337
O43861	Q12965	0.0162515621632337
Q99683	P51572	0.0162515621632337
Q8IUL8	Q86XF0	0.0162515621632337
O94761	Q9Y283	0.0162515621632337
P21964	Q7L1W4	0.0162515621632337
Q8IZV2	O95858	0.0162515621632337
O94761	O14646	0.0162515621632337
Q8N5M4	Q9Y6V7	0.0162515621632337
O94761	Q5T0B9	0.0162515621632337
140564	O95926	0.0162515621632337
Q9P0G3	Q9BYJ9	0.0162515621632337
Q6PID8	P09132	0.0162515621632337
Q8NC42	Q8IXZ2	0.0162515621632337
Q07960	Q2KHM9	0.0162515621632337
Q7RTS9	Q9H7B4	0.0162515621632337
Q9UBP9	Q13136	0.0162515621632337
Q16850	Q14500	0.0162515621632337
Q9H6S1	Q6PJF5	0.0162515621632337
Q96FQ6	Q96PI1	0.0162515621632337
Q9Y221	Q96A72	0.0162515621632337
O14880	Q00872	0.0162515621632337
O94761	P13682	0.0162515621632337
P56730	441502	0.0162515621632337
Q15572	Q9UBF1	0.0162515621632337
Q99575	Q96A72	0.0162515621632337
Q02742	Q6UXD5	0.0162515621632337
Q8N5K1	100509457	0.0162515621632337
P35916	Q14624	0.0162515621632337
Q9NS91	O96017	0.0162515621632337
Q6DN90	Q8TD26	0.0162515621632337
O75582	Q92824	0.0162515621632337
Q9Y4E5	Q7Z6J6	0.0162515621632337
Q9C0J1	Q6ZMG9	0.0162515621632337
Q9H6Q4	Q9BVC3	0.0162515621632337
A5PL33	Q9ULD2	0.0162515621632337
Q8IUL8	Q9NYW8	0.0162515621632337
O94761	Q96C28	0.0162515621632337
Q8TED0	Q5W0Z9	0.0162515621632337
401115	P08581	0.0162515621632337
Q6PIY7	O94761	0.0162515621632337
P00747	Q9Y3M2	0.0162515621632337
730110	O94761	0.0162515621632337
Q96MU7	Q9H6Y2	0.0162515621632337
Q9UNW1	O60476	0.0162515621632337
C9JH25	Q9BZQ6	0.0162515621632337
Q96L46	O95865	0.0162515621632337
Q92597	P26045	0.0162515621632337
Q8WUQ7	Q9H6Y2	0.0162515621632337
P54760	Q14435	0.0162515621632337
Q9UEW8	Q99619	0.0162515621632337
Q8N137	Q8IY17	0.0162515621632337
P32297	P08581	0.0162515621632337
O75387	Q9UEW8	0.0162515621632337
Q6PJF5	Q6NT76	0.0162515621632337
Q01167	O75592	0.0162515621632337
Q8WU17	Q9C0H2	0.0162515621632337
Q86UD0	A6NHR9	0.0162515621632337
P51790	Q16799	0.0162515621632337
Q96RS0	Q9Y2T4	0.0162515621632337
Q14849	Q92508	0.0162515621632337
Q5K651	Q6DN90	0.0162515621632337
O15260	O94911	0.0162515621632337
Q8IVL6	Q5JTC6	0.0162515621632337
Q5SVQ8	Q9UJP4	0.0162515621632337
O95994	Q6P1A2	0.0162515621632337
Q92597	Q8N5C8	0.0162515621632337
Q96HR8	Q05655	0.0162515621632337
P12883	Q8N567	0.0162515621632337
Q49A26	Q96A72	0.0162515621632337
Q5U5X0	Q9UNN8	0.0162515621632337
P02763	Q9BXF6	0.0162515621632337
P09668	244	0.0162515621632337
O94761	Q96DN6	0.0162515621632337
Q5W0B1	Q9UDT6	0.0162515621632337
Q14186	Q05397	0.0162515621632337
Q13523	Q9UBF1	0.0162515621632337
P45983	P35219	0.0162515621632337
Q9UN36	Q9NXU5	0.0162515621632337
Q9BQC3	P09496	0.0162515621632337
Q9BSW2	Q96BZ8	0.0162515621632337
P20248	Q9ULD2	0.0162515621632337
Q14181	P02747	0.0162515621632337
Q9HC77	P53582	0.0162515621632337
Q8NAT1	Q8WXE1	0.0162515621632337
Q8TAS1	Q4J6C6	0.0162515621632337
Q6UXT9	Q14118	0.0162515621632337
A7KAX9	O94964	0.0162515621632337
Q14181	P17213	0.0162515621632337
Q9Y6H8	Q9H490	0.0162515621632337
Q9NQX5	P19021	0.0162515621632337
P51003	Q9BVS5	0.0162515621632337
Q9C0J1	Q8NB49	0.0162515621632337
O75208	Q12904	0.0162515621632337
Q14181	28896	0.0162515621632337
A3KMH1	Q9UDY8	0.0162515621632337
P00738	O14775	0.0162515621632337
Q9NPF2	Q6PJF5	0.0162515621632337
Q14919	Q8IV63	0.0162515621632337
Q6PJF5	Q9P2Q2	0.0162515621632337
O75604	Q6UB35	0.0162515621632337
Q8TAB3	P08581	0.0162515621632337
O94761	Q8N2Z9	0.0162515621632337
Q96G46	Q8N5M4	0.0162515621632337
O94761	Q8N443	0.0162515621632337
P60510	Q5VYY1	0.0162515621632337
P08651	Q8N9N5	0.0162515621632337
O94919	Q8WUD1	0.0162515621632337
O94761	Q8TES7	0.0162515621632337
Q9P270	28908	0.0162515621632337
Q9Y463	Q8N5M4	0.0162515621632337
P45983	Q12980	0.0162515621632337
P0DJI9	Q96G21	0.0162515621632337
Q86V87	Q9H7F0	0.0162515621632337
Q8IUL8	Q96JB3	0.0162515621632337
P23280	O43240	0.0162515621632337
Q03426	Q96QC0	0.0162515621632337
Q96BR6	P53582	0.0162515621632337
C9JH25	Q5H8A4	0.0162515621632337
Q9Y5Y5	Q96BM9	0.0162515621632337
Q92540	Q13232	0.0162515621632337
A6NHQ4	Q9H6E4	0.0162515621632337
P54756	P43005	0.0162515621632337
O14939	Q8TD26	0.0162515621632337
O94761	Q99543	0.0162515621632337
Q9H7Z6	P25205	0.0162515621632337
Q15006	Q9Y4D7	0.0162515621632337
Q9Y3D3	Q96A72	0.0162515621632337
P14927	Q9BUR5	0.0162515621632337
Q7Z2K6	O00213	0.0162515621632337
Q9Y6N7	3136	0.0162515621632337
337873	P56134	0.0162515621632337
O94761	Q14147	0.0162515621632337
Q969N2	P61812	0.0162515621632337
Q96AD5	Q9GZT4	0.0162515621632337
Q86YB8	Q9BX10	0.0162515621632337
Q9C0J8	P07947	0.0162515621632337
O95835	Q6PJF5	0.0162515621632337
P56937	O75323	0.0162515621632337
P26368	P00739	0.0162515621632337
Q9Y450	O15091	0.0162515621632337
Q9BXS4	C9JH25	0.0162515621632337
Q96LU5	Q9H1C4	0.0162515621632337
Q9C0J1	Q9Y2U8	0.0162515621632337
O75874	Q96E17	0.0162515621632337
Q8IXK2	Q14435	0.0162515621632337
Q9UJJ7	Q8TF66	0.0162515621632337
P08949	P23229	0.0162515621632337
Q96JB5	P02765	0.0162515621632337
P07199	Q9UJT2	0.0162515621632337
Q96Q89	Q16777	0.0162515621632337
Q5SGD2	Q03518	0.0162515621632337
Q96B96	Q86SK9	0.0162515621632337
P22531	Q8WTS6	0.0162515621632337
P26368	A6NHQ4	0.0162515621632337
O43934	Q99519	0.0162515621632337
C9JH25	O00567	0.0162515621632337
Q6JQN1	Q9BT40	0.0162515621632337
Q9Y6H8	Q969N2	0.0162515621632337
Q16566	O15091	0.0162515621632337
Q08AM6	Q9P2X3	0.0162515621632337
Q9Y6H8	P11717	0.0162515621632337
O94903	Q15833	0.0162515621632337
Q14134	P67775	0.0162515621632337
Q8WWK9	Q9HB09	0.0162515621632337
P22894	Q99707	0.0162515621632337
Q13630	P29508	0.0162515621632337
Q7Z2K6	O14523	0.0162515621632337
Q8N4T8	P43356	0.0162515621632337
O60313	Q9HB09	0.0162515621632337
Q9BXS6	P78337	0.0162515621632337
Q08J23	Q6IQ16	0.0162515621632337
Q9Y496	Q6DT37	0.0162515621632337
Q96LT4	Q9NQX7	0.0162515621632337
Q9BQB6	Q9Y4K0	0.0162515621632337
Q9Y2A4	O00567	0.0162515621632337
P05976	Q8TDN6	0.0162515621632337
Q969X5	P03971	0.0162515621632337
Q96GQ5	P60033	0.0162515621632337
P20933	P05496	0.0162515621632337
Q5JS37	Q6UXT9	0.0162515621632337
Q96DB5	Q6P1K2	0.0162515621632337
Q68CZ6	Q9Y605	0.0162515621632337
Q8NE01	P0DJI9	0.0162515621632337
Q9C0D2	Q8IZ83	0.0162515621632337
P13987	Q6P9B6	0.0162515621632337
P55145	401115	0.0162515621632337
Q969X5	Q9Y6H8	0.0162515621632337
Q9Y2D5	Q9Y490	0.0162515621632337
Q9NS86	O15091	0.0162515621632337
Q12974	Q96BM9	0.0162515621632337
Q15006	Q9P218	0.0162515621632337
P33764	Q9NSA3	0.0162515621632337
P18510	Q9GZR5	0.0162515621632337
Q8TBM8	P00156	0.0162515621632337
Q02383	Q5VYY1	0.0162515621632337
Q50LG9	Q9NXV6	0.0162515621632337
P02790	Q16563	0.0162515621632337
Q5SGD2	P43005	0.0162515621632337
Q9H3K2	643752	0.0162515621632337
Q92520	Q9BVK8	0.0162515621632337
Q6V9R5	P09001	0.0162515621632337
Q9UGJ1	P51003	0.0162515621632337
Q96D71	Q9Y2I6	0.0162515621632337
Q49MG5	P02652	0.0162515621632337
P80108	Q8TF66	0.0162515621632337
140564	Q12816	0.0162515621632337
Q16763	Q96AB3	0.0162515621632337
P47972	P23229	0.0162515621632337
Q6ICC9	Q6PJF5	0.0162515621632337
Q6UXT9	Q9H6X2	0.0162515621632337
Q3ZCQ8	Q86UQ0	0.0162515621632337
P49788	Q06124	0.0162515621632337
P05976	Q8IY81	0.0162515621632337
P45983	Q86VS8	0.0162515621632337
Q14CX7	Q9H900	0.0162515621632337
P15291	Q14435	0.0162515621632337
Q7Z5G4	P46531	0.0162515621632337
Q8N3E9	Q13740	0.0162515621632337
Q9NQW7	Q15283	0.0162515621632337
O14880	O95780	0.0162515621632337
Q8N0Z3	Q6PJF5	0.0162515621632337
P56730	Q4G176	0.0162515621632337
Q9BTU6	Q13315	0.0162515621632337
Q86WB0	Q6UXD5	0.0162515621632337
Q9Y6R7	Q12948	0.0162515621632337
Q8N567	Q96A72	0.0162515621632337
Q9HA82	Q6DKK2	0.0162515621632337
O14974	Q9UNN5	0.0162515621632337
Q9C0J1	O14975	0.0162515621632337
Q96JB5	Q96DB5	0.0162515621632337
P10588	P48029	0.0162515621632337
Q00613	P32926	0.0162515621632337
Q9NRC8	Q8N0T1	0.0162515621632337
P59665	Q02383	0.0162515621632337
Q16666	Q9UK59	0.0162515621632337
P45983	Q9NSV4	0.0162515621632337
Q13332	Q9NVV4	0.0162515621632337
Q9NRG0	Q9HBH1	0.0162515621632337
Q02383	Q9Y2T4	0.0162515621632337
Q9Y6M1	Q96A72	0.0162515621632337
Q03135	Q9BXI3	0.0162515621632337
Q08050	Q9Y219	0.0162515621632337
Q8WVK2	Q9H8K7	0.0162515621632337
Q9UBF8	Q9UGU0	0.0162515621632337
O95470	Q16566	0.0162515621632337
Q99574	Q9BSD7	0.0162515621632337
P27144	Q96BJ3	0.0162515621632337
P46531	Q9UG01	0.0162515621632337
O60573	P50151	0.0162515621632337
O00192	Q96JH7	0.0162515621632337
Q9NXU5	Q6UXD5	0.0162515621632337
28876	Q9Y5Z7	0.0162515621632337
Q8NC51	P0DJI9	0.0162515621632337
Q9UBF1	Q9ULD5	0.0162515621632337
Q8IUL8	P31274	0.0162515621632337
Q6NUS6	P61812	0.0162515621632337
O60763	Q9BUL5	0.0162515621632337
P16435	Q8IWA5	0.0162515621632337
Q9BYG8	P68871	0.0162515621632337
Q8NC42	P83369	0.0162515621632337
Q09472	Q6PJF5	0.0162515621632337
Q15262	Q9BYC5	0.0162515621632337
Q9P0S3	O75976	0.0162515621632337
O75529	Q5TA45	0.0162515621632337
O43251	P51808	0.0162515621632337
Q14574	C9JH25	0.0162515621632337
P49754	Q9BW83	0.0162515621632337
Q8NDV1	Q9Y251	0.0162515621632337
P04035	P51553	0.0162515621632337
O00468	P55735	0.0162515621632337
Q7Z5K2	Q13232	0.0162515621632337
Q9UIX4	Q6NSJ5	0.0162515621632337
P29322	Q96CW5	0.0162515621632337
Q9Y285	Q86VD7	0.0162515621632337
Q92626	Q6UXT9	0.0162515621632337
Q8N158	P23229	0.0162515621632337
Q96LW1	Q14690	0.0162515621632337
3136	Q9ULK0	0.0162515621632337
O75369	O95867	0.0162515621632337
Q6NZI2	Q9BXF6	0.0162515621632337
Q9NRG7	O00425	0.0162515621632337
P60763	P49773	0.0162515621632337
Q9HB40	O75072	0.0162515621632337
Q9Y5Z9	O15091	0.0162515621632337
Q6UWP7	P01137	0.0162515621632337
Q6PJG6	P42338	0.0162515621632337
Q6PML9	P61020	0.0162515621632337
P08311	Q9NWZ5	0.0162515621632337
Q8IXM6	Q9NQ84	0.0162515621632337
Q9UHF1	Q9NZC7	0.0162515621632337
O00165	O15438	0.0162515621632337
Q14435	Q8N766	0.0162515621632337
Q96HQ2	Q8N766	0.0162515621632337
Q96AY2	Q9BXS6	0.0162515621632337
O95251	Q9Y605	0.0162515621632337
O94761	Q9UHG0	0.0162515621632337
Q15021	P98172	0.0162515621632337
Q9NRC8	Q14690	0.0162515621632337
P29322	Q6YHU6	0.0162515621632337
Q9ULR0	Q9BRU9	0.0162515621632337
Q9UL03	Q9Y605	0.0162515621632337
Q5VW32	P54760	0.0162515621632337
Q9P2K8	O95613	0.0162515621632337
Q9P2K8	P49643	0.0162515621632337
O43772	P61106	0.0162515621632337
Q13424	P63167	0.0162515621632337
Q9BT25	Q96AD5	0.0162515621632337
P25205	Q6ZMS7	0.0162515621632337
Q9NT99	P08581	0.0162515621632337
A7KAX9	Q8NDT2	0.0162515621632337
Q96RL7	P61106	0.0162515621632337
Q3LXA3	Q9H270	0.0162515621632337
28424	Q14574	0.0162515621632337
Q9Y2Q3	Q9NV06	0.0162515621632337
Q99459	P01591	0.0162515621632337
P01024	O75629	0.0162515621632337
P13987	Q8N0U8	0.0162515621632337
Q9Y5F8	Q24JP5	0.0162515621632337
Q5SGD2	Q9NQ84	0.0162515621632337
Q9Y3I1	Q99576	0.0162515621632337
Q9H869	Q9ULD2	0.0162515621632337
P01033	Q9NZ08	0.0162515621632337
P50897	Q0P6H9	0.0162515621632337
P0DJI9	P62750	0.0162515621632337
Q14574	Q96LT4	0.0162515621632337
Q9UGK8	P28161	0.0162515621632337
Q9BRR3	Q05932	0.0162515621632337
Q8WWI5	Q86UE4	0.0162515621632337
Q9H3R5	P50336	0.0162515621632337
Q9HAU5	Q9BXP5	0.0162515621632337
Q9UKP6	P43304	0.0162515621632337
643752	Q9UGP8	0.0162515621632337
Q8NDT2	P00352	0.0162515621632337
Q8TAD8	Q8N1G2	0.0162515621632337
Q8WVS4	Q9H329	0.0162515621632337
O75525	Q9H8K7	0.0162515621632337
P69905	P49815	0.0162515621632337
Q13242	Q9UJP4	0.0162515621632337
Q9NY97	Q9C0K3	0.0162515621632337
P53582	Q147X3	0.0162515621632337
Q0IIM8	Q9Y2T2	0.0162515621632337
Q16625	P03928	0.0162515621632337
Q9P215	P36969	0.0162515621632337
Q9Y6R7	P07602	0.0162515621632337
P48449	Q969Z4	0.0162515621632337
Q9NS84	Q86YB8	0.0162515621632337
Q6E0U4	P02647	0.0162515621632337
Q96Q89	Q70Z53	0.0162515621632337
Q8NFG4	O96013	0.0162515621632337
P78536	P47972	0.0162515621632337
P62166	P51572	0.0162515621632337
P00747	Q9UQB8	0.0162515621632337
Q6NZI2	Q5TZA2	0.0162515621632337
P13716	Q09666	0.0162515621632337
P53634	Q9BW30	0.0162515621632337
Q6SZW1	Q9H7Z7	0.0162515621632337
Q96NT5	P61106	0.0162515621632337
Q9Y6H8	Q6P4A7	0.0162515621632337
Q9NXV2	F5H2W1	0.0162515621632337
Q9NXV2	P19652	0.0162515621632337
Q8N3E9	Q9UBC2	0.0162515621632337
P24158	Q9NXV2	0.0162515621632337
Q3LXA3	Q6ZT07	0.0162515621632337
P08603	Q9NXV2	0.0162515621632337
P78536	Q5VY80	0.0162515621632337
Q9NXV2	P02774	0.0162515621632337
O95672	Q02818	0.0162515621632337
P50336	Q9NVV0	0.0162515621632337
P31942	Q13064	0.0162515621632337
Q9Y605	Q9Y2G0	0.0162515621632337
P56730	Q8NCW5	0.0162515621632337
Q9Y5N6	O94992	0.0162515621632337
P42696	P05976	0.0162515621632337
Q9Y605	Q7Z401	0.0162515621632337
Q5T5U3	Q9Y605	0.0162515621632337
Q9NPD7	Q96BM9	0.0162515621632337
Q8NBJ7	Q9NRA1	0.0162515621632337
Q9BUR5	Q5VW32	0.0162515621632337
Q9NRC8	Q99417	0.0162515621632337
O14653	O43760	0.0162515621632337
P26378	O15504	0.0162515621632337
O94761	Q9P0J6	0.0162515621632337
P61221	P17181	0.0162515621632337
Q93052	100134230	0.0162515621632337
Q8TE58	P23229	0.0162515621632337
Q8NBJ7	O95025	0.0162515621632337
Q6UWY0	O95159	0.0162515621632337
P16870	Q02818	0.0162515621632337
P29322	P52948	0.0162515621632337
Q9BV23	Q8NBZ7	0.0162515621632337
A6NKT7	Q14BN4	0.0162515621632337
Q9BZM5	Q13526	0.0162515621632337
Q0P6H9	Q8NBZ7	0.0162515621632337
O94761	P11801	0.0162515621632337
O94761	Q86Y97	0.0162515621632337
O75582	Q9UPU5	0.0162515621632337
Q96BK5	Q12834	0.0162515621632337
Q8NBR0	P53985	0.0162515621632337
Q16763	P51003	0.0162515621632337
Q8N3E9	Q86YS7	0.0162515621632337
Q14160	Q9NRA0	0.0162515621632337
Q96JB5	Q6UXD5	0.0162515621632337
Q9HA82	O95159	0.0162515621632337
P22532	Q32P28	0.0162515621632337
Q5VY09	440686	0.0162515621632337
P15735	Q9H2G2	0.0162515621632337
3502	Q9Y4B5	0.0162515621632337
Q9H981	Q9BZQ6	0.0162515621632337
Q00535	P19652	0.0162515621632337
P19086	P02747	0.0162515621632337
Q8WU17	Q96AA3	0.0162515621632337
Q13371	P17213	0.0162515621632337
Q9NUQ2	O75808	0.0162515621632337
Q93052	P23508	0.0162515621632337
Q5SQI0	28908	0.0162515621632337
Q75QN2	O00429	0.0162515621632337
O76082	P78357	0.0162515621632337
P0DJI9	P04062	0.0162515621632337
P02671	Q6UW68	0.0162515621632337
Q9C073	28908	0.0162515621632337
Q8NF91	Q8NFZ4	0.0162515621632337
P02788	Q9UNP9	0.0162515621632337
28908	P78549	0.0162515621632337
Q86XZ4	Q4V328	0.0162515621632337
Q6P2H3	A4D1P6	0.0162515621632337
Q8NDZ6	Q96BM9	0.0162515621632337
Q9Y6H8	Q8TBM8	0.0162515621632337
P45983	Q8WUH2	0.0162515621632337
O94923	P13498	0.0162515621632337
P55084	Q9C0J1	0.0162515621632337
Q15050	Q96A72	0.0162515621632337
Q8NC42	Q7L1W4	0.0162515621632337
Q04724	P29034	0.0162515621632337
O60287	O14628	0.0162515621632337
Q14571	O75943	0.0162515621632337
Q12860	Q6NVY1	0.0162515621632337
Q9BWW4	Q6UXD5	0.0162515621632337
Q9BU64	Q96JH7	0.0162515621632337
P20337	Q86W50	0.0162515621632337
P43005	Q9NYP7	0.0162515621632337
A6NKD9	O75582	0.0162515621632337
Q9UEW8	Q86V59	0.0162515621632337
3502	Q96JB5	0.0162515621632337
Q9H9T3	Q9BZE9	0.0162515621632337
Q9HCL0	Q8NFZ4	0.0162515621632337
A7KAX9	Q70JA7	0.0162515621632337
P12259	Q8NFZ4	0.0162515621632337
P43005	O60346	0.0162515621632337
Q96HR8	O95865	0.0162515621632337
Q9Y6H8	Q99805	0.0162515621632337
P81877	Q6UXD5	0.0162515621632337
Q8WU17	P43003	0.0162515621632337
Q9C0J1	Q9Y394	0.0162515621632337
Q9UN36	Q86WB0	0.0162515621632337
54101	P04004	0.0162515621632337
Q7Z2K6	Q9H190	0.0162515621632337
P51178	O75629	0.0162515621632337
Q8N8Y2	Q9NWH2	0.0162515621632337
P52179	Q99959	0.0162515621632337
Q9BZM5	P43356	0.0162515621632337
Q9C0J1	Q13190	0.0162515621632337
Q9BYG3	Q96A72	0.0162515621632337
Q15004	Q9Y3A4	0.0162515621632337
Q8NCJ5	Q6PJG9	0.0162515621632337
P49754	O60907	0.0162515621632337
P08697	Q96SQ9	0.0162515621632337
Q52LR7	Q5TA45	0.0162515621632337
O43865	Q9H6Y2	0.0162515621632337
P85037	3509	0.0162515621632337
P01036	Q08AI8	0.0162515621632337
P28472	P48645	0.0162515621632337
P47929	Q5VY09	0.0162515621632337
C9JH25	Q969V3	0.0162515621632337
Q8WU17	O43759	0.0162515621632337
Q14956	P49821	0.0162515621632337
Q9Y6H8	Q95460	0.0162515621632337
Q15526	O95873	0.0162515621632337
P00450	Q92874	0.0162515621632337
P09001	Q96A72	0.0162515621632337
O94874	Q9Y6Y0	0.0162515621632337
Q8N4F0	P28676	0.0162515621632337
Q9NRA1	P23229	0.0162515621632337
Q13445	Q8WU17	0.0162515621632337
Q8IUL8	Q9Y6V7	0.0162515621632337
Q86TI2	P26022	0.0162515621632337
Q00613	Q96DB5	0.0162515621632337
85349	Q96BD6	0.0162515621632337
Q9C0J1	Q9NQC3	0.0162515621632337
Q9GZN4	Q9Y5Z7	0.0162515621632337
A0AVT1	Q8IYB1	0.0162515621632337
P22894	O43164	0.0162515621632337
Q8NFZ8	Q96EY5	0.0162515621632337
O75396	Q8WU17	0.0162515621632337
Q8IXU6	P26022	0.0162515621632337
Q969V3	Q14500	0.0162515621632337
Q9UKP6	Q02978	0.0162515621632337
Q96L15	P61812	0.0162515621632337
Q6GMV3	O95202	0.0162515621632337
Q6MZM0	P02461	0.0162515621632337
Q9NY97	Q9Y5R4	0.0162515621632337
Q9HAR2	P48509	0.0162515621632337
P51812	Q8N5M4	0.0162515621632337
Q9P0G3	Q13085	0.0162515621632337
P80188	P25098	0.0162515621632337
Q92520	Q8TCT8	0.0162515621632337
Q02818	Q6NXT1	0.0162515621632337
P08962	Q9HA82	0.0162515621632337
P69849	C9JH25	0.0162515621632337
Q5W0V3	Q9UPU7	0.0162515621632337
P46531	Q9H2Y7	0.0162515621632337
Q96CS2	P45983	0.0162515621632337
85349	P53420	0.0162515621632337
Q14563	P46777	0.0162515621632337
P06727	Q92878	0.0162515621632337
Q9Y672	Q8WU17	0.0162515621632337
Q15050	Q14563	0.0162515621632337
Q92963	Q15257	0.0162515621632337
Q9Y6H8	Q8TED1	0.0162515621632337
P11678	P49862	0.0162515621632337
Q7Z309	O15231	0.0162515621632337
P10092	Q9UHR6	0.0162515621632337
O15357	Q3KP66	0.0162515621632337
Q9NQZ2	P35052	0.0162515621632337
P82663	Q96A72	0.0162515621632337
Q8N3E9	Q15649	0.0162515621632337
Q96GW9	Q7L7V1	0.0162515621632337
P46531	Q8NCN2	0.0162515621632337
Q13268	Q8NBZ7	0.0162515621632337
Q9UN36	P48357	0.0162515621632337
Q969E2	Q9Y6E2	0.0162515621632337
Q16666	Q9BV44	0.0162515621632337
Q9BTL4	P47929	0.0162515621632337
O95568	P01033	0.0162515621632337
Q02818	Q8N371	0.0162515621632337
Q9UEW8	Q9Y576	0.0162515621632337
P24158	Q8N3Y1	0.0162515621632337
Q96P63	Q96PI1	0.0162515621632337
P02749	P30154	0.0162515621632337
Q9GZU7	Q96DB5	0.0162515621632337
Q9UJ70	Q9BY49	0.0162515621632337
P07476	Q9BTL4	0.0162515621632337
Q86VN1	3493	0.0162515621632337
P48645	Q5VY80	0.0162515621632337
Q8N6Y1	Q14624	0.0162515621632337
Q9NVA1	Q9Y5Y0	0.0162515621632337
Q15269	Q9H8G2	0.0162515621632337
Q9Y4C0	Q02818	0.0162515621632337
Q9NQW7	Q9H8X2	0.0162515621632337
P78316	Q8IV48	0.0162515621632337
Q96JH7	Q8TER5	0.0162515621632337
Q9Y508	Q86YB8	0.0162515621632337
Q6V9R5	Q9NWU2	0.0162515621632337
Q96BD5	Q9NSY1	0.0162515621632337
Q6UWY0	P56378	0.0162515621632337
P02790	Q92874	0.0162515621632337
Q9H9S3	Q8WU17	0.0162515621632337
Q13424	Q32P44	0.0162515621632337
P07942	Q14435	0.0162515621632337
Q9UDY2	Q9NYA4	0.0162515621632337
P35625	Q7Z2K6	0.0162515621632337
Q9BWT3	P36954	0.0162515621632337
Q13608	O75618	0.0162515621632337
Q14140	Q9UI42	0.0162515621632337
A0AVT1	Q96EF6	0.0162515621632337
O00534	P61106	0.0162515621632337
P83916	P10075	0.0162515621632337
Q9H4W6	P80188	0.0162515621632337
Q8TAS1	Q8N684	0.0162515621632337
P50402	Q86UQ0	0.0162515621632337
Q15526	Q5TF39	0.0162515621632337
Q04726	P29034	0.0162515621632337
Q96S52	Q8WU17	0.0162515621632337
P02675	Q6UW68	0.0162515621632337
Q13608	Q86VD7	0.0162515621632337
Q8N8J7	P51003	0.0162515621632337
Q96BD6	P15924	0.0162515621632337
Q8TBH0	Q8NCD3	0.0162515621632337
P43304	Q5BJH2	0.0162515621632337
O00458	Q9Y285	0.0162515621632337
Q9UI14	P51149	0.0162515621632337
Q8WU17	Q99720	0.0162515621632337
P22083	Q6PJF5	0.0162515621632337
O94992	Q13415	0.0162515621632337
Q9NQW7	Q86Y79	0.0162515621632337
Q969K3	Q6PJF5	0.0162515621632337
Q9HD26	P17213	0.0162515621632337
Q9NZC9	Q8N5M4	0.0162515621632337
Q9NPF2	P08581	0.0162515621632337
Q9H6R6	Q9P2X3	0.0162515621632337
O14974	O75487	0.0162515621632337
O15078	P33764	0.0162515621632337
Q92876	Q9BXF6	0.0162515621632337
P04114	Q96C57	0.0162515621632337
Q9NRC8	Q9Y314	0.0162515621632337
P04004	Q9NSK0	0.0162515621632337
Q8IUL8	Q9UKZ9	0.0162515621632337
Q9Y3C8	F5H2W1	0.0162515621632337
P78316	Q9UBF1	0.0162515621632337
O00458	Q6PJF5	0.0162515621632337
Q9Y6H8	P69849	0.0162515621632337
P69849	Q14500	0.0162515621632337
Q8N3E9	P53804	0.0162515621632337
Q9BTU6	Q13585	0.0162515621632337
Q95460	C9JH25	0.0162515621632337
Q9BSG0	P08581	0.0162515621632337
Q99985	Q9Y2Z9	0.0162515621632337
Q9UPQ3	P04004	0.0162515621632337
Q9BRF8	O00178	0.0162515621632337
Q8WUH2	P40763	0.0162515621632337
O00160	Q9NTJ4	0.0162515621632337
P26717	Q8N3Y3	0.0162515621632337
Q8N5K1	O75208	0.0162515621632337
O43543	P00450	0.0162515621632337
Q8NEJ9	Q9UJP4	0.0162515621632337
Q9UEW8	Q12893	0.0162515621632337
Q15526	Q6PIU2	0.0162515621632337
Q9GZP1	P43005	0.0162515621632337
O75526	Q6ZVD8	0.0162515621632337
Q9NXF7	Q9H6Y2	0.0162515621632337
Q9NXV2	P02766	0.0162515621632337
Q8NBJ4	28896	0.0162515621632337
Q9Y3D9	Q96A72	0.0162515621632337
Q8IUL8	Q9NS00	0.0162515621632337
Q9NP77	Q6PJ69	0.0162515621632337
28876	Q9BV44	0.0162515621632337
Q99574	Q7Z2K6	0.0162515621632337
P46063	Q14493	0.0162515621632337
Q9BV97	A6NHR9	0.0162515621632337
Q9Y2I8	Q9UGU0	0.0162515621632337
Q9C0J1	Q6PCB7	0.0162515621632337
P20061	Q92878	0.0162515621632337
Q14807	Q9BQE9	0.0162515621632337
P20337	P49765	0.0162515621632337
Q02880	Q8NEV8	0.0162515621632337
Q13393	100288406	0.0162515621632337
O75943	Q9NYS0	0.0162515621632337
Q96E09	P01011	0.0162515621632337
O43731	P08697	0.0162515621632337
O94761	P52799	0.0162515621632337
P0DJI9	Q66PJ3	0.0162515621632337
Q14681	P01833	0.0162515621632337
Q08188	Q5VY09	0.0162515621632337
O94761	O15169	0.0162515621632337
O75616	Q96A72	0.0162515621632337
O95166	Q6NSJ5	0.0162515621632337
P02763	Q9Y2V2	0.0162515621632337
Q9ULQ0	Q86W92	0.0162515621632337
Q13424	Q6NZI2	0.0162515621632337
P20337	O15194	0.0162515621632337
Q9BZV1	Q96L92	0.0162515621632337
Q86YV9	Q6P1N0	0.0162515621632337
Q04724	P02763	0.0162515621632337
Q96EC8	Q05655	0.0162515621632337
Q9BUR5	Q9H0E2	0.0162515621632337
O15264	P50452	0.0162515621632337
O60476	Q14435	0.0162515621632337
O75746	126235	0.0162515621632337
Q9C0J1	Q9H2C2	0.0162515621632337
Q9Y2J2	P00734	0.0162515621632337
Q9Y337	O14732	0.0162515621632337
Q7Z3E5	Q6PJF5	0.0162515621632337
P82675	Q96A72	0.0162515621632337
Q86YD1	P00734	0.0162515621632337
Q9H6U8	Q9BTU6	0.0162515621632337
Q6NXR4	Q9NZV5	0.0162515621632337
Q8TAS1	Q70UQ0	0.0162515621632337
Q9Y291	Q96A72	0.0162515621632337
P08174	Q8NC42	0.0162515621632337
A7KAX9	Q9BXX0	0.0162515621632337
Q6P9H4	Q6PJF5	0.0162515621632337
Q7Z494	Q02818	0.0162515621632337
Q6PJF5	Q01664	0.0162515621632337
Q8NEC7	Q8NBZ7	0.0162515621632337
P80188	Q13976	0.0162515621632337
Q16698	P52824	0.0162515621632337
P46531	O15014	0.0162515621632337
P29322	Q9Y3B3	0.0162515621632337
O60701	P26717	0.0162515621632337
Q9UN76	Q96P63	0.0162515621632337
P29322	Q9BTW9	0.0162515621632337
Q96PY6	Q96DB5	0.0162515621632337
Q5U5X0	Q7L7V1	0.0162515621632337
Q9UN70	P40763	0.0162515621632337
Q93052	Q9NZC9	0.0162515621632337
P17661	Q13439	0.0162515621632337
Q99735	Q86SG5	0.0162515621632337
Q96KF7	Q8NBN3	0.0162515621632337
Q15526	Q9NWR8	0.0162515621632337
Q9NUQ2	Q9BTX3	0.0162515621632337
Q9H9Y4	Q8IW75	0.0162515621632337
Q96AB3	Q8NHG7	0.0162515621632337
Q9Y219	O14786	0.0162515621632337
Q6ZSI9	B9A064	0.0162515621632337
Q13064	P03928	0.0162515621632337
Q14624	Q9Y2C4	0.0162515621632337
Q9UKZ9	Q6UXD5	0.0162515621632337
Q96E52	Q7RTP0	0.0162515621632337
Q96G46	A6NHR9	0.0162515621632337
Q9Y676	Q96A72	0.0162515621632337
P25205	Q9H3Z4	0.0162515621632337
Q8NCB2	Q96BM9	0.0162515621632337
Q9Y2R9	Q96A72	0.0162515621632337
P13611	P11117	0.0162515621632337
Q13371	28896	0.0162515621632337
Q2TAZ0	P49590	0.0162515621632337
Q9BWT3	O75298	0.0162515621632337
Q07960	Q49A88	0.0162515621632337
Q8IXQ3	Q13177	0.0162515621632337
P20339	P45983	0.0162515621632337
Q5HYI7	Q9BTU6	0.0162515621632337
Q5VV42	P03971	0.0162515621632337
Q9BWT3	Q9UBB9	0.0162515621632337
P33897	P61106	0.0162515621632337
Q13608	Q6PI47	0.0162515621632337
Q9H8M9	P43246	0.0162515621632337
P43005	Q9H461	0.0162515621632337
Q96LT4	Q9BXW9	0.0162515621632337
28876	P30153	0.0162515621632337
Q9HD42	Q9HBZ2	0.0162515621632337
P11678	Q86SG5	0.0162515621632337
Q9BUM1	P43304	0.0162515621632337
Q01196	P01591	0.0162515621632337
Q8IZY2	O95202	0.0162515621632337
O95551	O95834	0.0162515621632337
P69905	Q9BX95	0.0162515621632337
O96011	Q9H1C4	0.0162515621632337
O95994	Q9UBV7	0.0162515621632337
Q8TAB3	Q8NFZ4	0.0162515621632337
P50851	Q9BXK5	0.0162515621632337
Q14344	P17213	0.0162515621632337
P02675	Q9Y570	0.0162515621632337
Q9H0U9	Q96PU5	0.0162515621632337
Q96SL4	28912	0.0162515621632337
Q8IUL8	Q12815	0.0162515621632337
Q96DY7	P22570	0.0162515621632337
Q8WUP2	Q9Y3X0	0.0162515621632337
Q6ZU15	P02511	0.0162515621632337
Q9UEW8	Q5SRH9	0.0162515621632337
Q9Y3S1	Q7Z6J6	0.0162515621632337
Q16587	Q70CQ2	0.0162515621632337
Q13371	P02747	0.0162515621632337
O95158	Q5VY80	0.0162515621632337
P02749	Q9Y2C4	0.0162515621632337
Q8TCT0	Q05655	0.0162515621632337
Q07960	Q9BV97	0.0162515621632337
Q9NS15	Q02086	0.0162515621632337
Q9H2G2	P50895	0.0162515621632337
Q8N3J3	Q9Y490	0.0162515621632337
Q9Y5W7	O14763	0.0162515621632337
Q12946	A6NHR9	0.0162515621632337
Q96IC2	A3KN83	0.0162515621632337
Q9NRY6	Q2VPK5	0.0162515621632337
Q5VV42	Q9Y6H8	0.0162515621632337
P04004	Q9H0B6	0.0162515621632337
Q15435	Q9P2X3	0.0162515621632337
P41732	Q8NHP8	0.0162515621632337
Q8NFY9	Q70CQ2	0.0162515621632337
Q9H6R4	Q9UBF1	0.0162515621632337
Q8WU17	Q9Y4R8	0.0162515621632337
Q9GZS1	Q9Y2T4	0.0162515621632337
P23921	Q9NS87	0.0162515621632337
Q8NHU6	Q6PJF5	0.0162515621632337
P29322	Q29RF7	0.0162515621632337
Q92905	O96017	0.0162515621632337
Q9P0S2	Q9BTU6	0.0162515621632337
Q92597	Q9P2Q2	0.0162515621632337
Q96I25	P0DJI9	0.0162515621632337
Q12947	A6NHR9	0.0162515621632337
Q6WRX3	P45983	0.0162515621632337
Q13464	O14777	0.0162515621632337
Q0D2I5	Q96AD5	0.0162515621632337
Q8IWA0	Q9UH17	0.0162515621632337
O15085	Q6PJF5	0.0162515621632337
P23760	Q6PJF5	0.0162515621632337
P02647	Q7L7X3	0.0162515621632337
O95758	Q9Y371	0.0162515621632337
Q8N5C8	Q6PJF5	0.0162515621632337
A6NKZ8	Q9H967	0.0162515621632337
Q14435	Q9UM47	0.0162515621632337
Q9H5N1	Q6PJF5	0.0162515621632337
Q8WU17	P20020	0.0162515621632337
Q13426	Q8NFZ8	0.0162515621632337
Q99967	P07203	0.0162515621632337
Q03936	Q9UBF1	0.0162515621632337
Q08ER8	Q7Z333	0.0162515621632337
P43005	Q8N5Y8	0.0162515621632337
O75208	Q9NYV4	0.0162515621632337
O60879	O60313	0.0162515621632337
Q76B58	P49591	0.0162515621632337
Q9GZY4	O75582	0.0162515621632337
Q8N3E9	Q96JB5	0.0162515621632337
Q0VG06	Q8N4C6	0.0162515621632337
28452	Q5JTC6	0.0162515621632337
Q5T0U0	Q6PJF5	0.0162515621632337
54101	Q9Y2P4	0.0162515621632337
Q8N1G2	Q9NWY4	0.0162515621632337
Q96SK2	P08842	0.0162515621632337
Q9H330	Q9Y624	0.0162515621632337
Q8TAS1	P23246	0.0162515621632337
P16383	Q9NVE7	0.0162515621632337
P50607	Q16777	0.0162515621632337
Q13137	Q7L7X3	0.0162515621632337
Q9H8M2	Q96D71	0.0162515621632337
Q9Y399	Q96A72	0.0162515621632337
Q9NXF7	Q9UBL3	0.0162515621632337
P05120	Q9Y2T4	0.0162515621632337
100509457	Q5T7M9	0.0162515621632337
Q9NUQ2	P08697	0.0162515621632337
Q96H72	P30825	0.0162515621632337
Q8NE00	P43304	0.0162515621632337
Q07817	Q86W92	0.0162515621632337
Q3ZCT1	Q9NS15	0.0162515621632337
Q3SY17	Q70CQ2	0.0162515621632337
Q96ND0	P48029	0.0162515621632337
Q9HCM2	P16401	0.0162515621632337
Q9C0J1	Q6Y1H2	0.0162515621632337
Q15842	Q86WK9	0.0162515621632337
P08311	A2RRD8	0.0162515621632337
Q99571	O95202	0.0162515621632337
Q9Y6M5	Q9P2X3	0.0162515621632337
Q9Y490	O15119	0.0162515621632337
Q96AY2	Q96RR4	0.0162515621632337
Q00059	Q92698	0.0162515621632337
Q9Y5G6	Q8NFZ4	0.0162515621632337
P35625	O15091	0.0162515621632337
Q9Y3B3	Q14435	0.0162515621632337
Q9NY97	Q96AJ1	0.0162515621632337
Q8IZV5	Q9H668	0.0162515621632337
P46531	P29320	0.0162515621632337
28424	O75874	0.0162515621632337
Q5HYI8	Q8WU17	0.0162515621632337
P28749	P50151	0.0162515621632337
O60506	P0DJI9	0.0162515621632337
P62906	Q96A72	0.0162515621632337
Q12980	P34820	0.0162515621632337
Q9Y6K9	Q9Y2T4	0.0162515621632337
P20248	P00352	0.0162515621632337
Q6R327	Q16825	0.0162515621632337
Q6V9R5	Q9C0C7	0.0162515621632337
P13533	Q6R327	0.0162515621632337
P98172	Q8IWK6	0.0162515621632337
Q7L3S4	Q68EA5	0.0162515621632337
P26378	P08311	0.0162515621632337
Q9Y2D5	Q06124	0.0162515621632337
Q8NFZ4	Q7Z5N4	0.0162515621632337
P23470	P43356	0.0162515621632337
Q2KHM9	Q8NC42	0.0162515621632337
Q9NVR0	P78357	0.0162515621632337
Q9H936	Q2KHT3	0.0162515621632337
Q13615	Q9H361	0.0162515621632337
Q92562	P78395	0.0162515621632337
Q92562	Q13608	0.0162515621632337
Q15833	Q9UGU0	0.0162515621632337
Q9Y6M4	Q13464	0.0162515621632337
Q86YS7	Q9H329	0.0162515621632337
P49590	Q8N443	0.0162515621632337
Q9BWF3	Q96A72	0.0162515621632337
Q9UEW8	Q9H765	0.0162515621632337
P52747	O95758	0.0162515621632337
Q96LZ7	Q9H1C4	0.0162515621632337
Q9H9E3	Q9Y6Y0	0.0162515621632337
Q13137	Q9UBD5	0.0162515621632337
Q93052	Q9HAJ7	0.0162515621632337
Q9NWV8	P24158	0.0162515621632337
O43314	Q8N5M4	0.0162515621632337
P48634	P02452	0.0162515621632337
Q8WUK0	100509457	0.0162515621632337
Q2TAL5	Q9H8G2	0.0162515621632337
Q8TF46	Q02818	0.0162515621632337
Q8N988	Q7L3S4	0.0162515621632337
Q99985	Q9NW81	0.0162515621632337
Q69YQ0	P0C2W1	0.0162515621632337
P49590	O60636	0.0162515621632337
Q7L3S4	Q96A72	0.0162515621632337
Q8NBZ0	Q96DB5	0.0162515621632337
P45983	Q8N511	0.0162515621632337
Q8N201	Q99726	0.0162515621632337
Q2T9J0	Q8N0X4	0.0162515621632337
Q8NB37	Q96DB5	0.0162515621632337
P51795	Q96SQ9	0.0162515621632337
P01011	Q8N5Z5	0.0162515621632337
Q9NY97	Q9NQ79	0.0162515621632337
P13928	Q9Y376	0.0162515621632337
Q12891	P29803	0.0162515621632337
O00178	O00194	0.0162515621632337
Q16666	O15379	0.0162515621632337
Q5K651	P20226	0.0162515621632337
Q13464	O15344	0.0162515621632337
728635	P31151	0.0162515621632337
Q8N9N2	P78364	0.0162515621632337
P0DPA2	Q53FZ2	0.0162515621632337
Q709C8	Q96RR4	0.0162515621632337
Q6DT37	Q96IC2	0.0162515621632337
Q8N5M4	Q2TAK8	0.0162515621632337
P13196	Q9NXV6	0.0162515621632337
P51955	Q6PJF5	0.0162515621632337
O43776	Q5VY09	0.0162515621632337
Q9H7Z7	Q8TER5	0.0162515621632337
O94761	Q9NYD6	0.0162515621632337
Q9BTL4	O43776	0.0162515621632337
Q6ZSI9	P49862	0.0162515621632337
Q00872	Q6P1M9	0.0162515621632337
O94761	O43435	0.0162515621632337
O94761	Q9BY12	0.0162515621632337
Q8WU17	Q9NVH1	0.0162515621632337
Q96L21	P98175	0.0162515621632337
Q09472	Q86XZ4	0.0162515621632337
Q96IZ7	P48449	0.0162515621632337
Q8IUL8	Q92576	0.0162515621632337
P20933	Q92508	0.0162515621632337
P49069	Q8NC42	0.0162515621632337
Q14654	Q8NC42	0.0162515621632337
100509631	O43791	0.0162515621632337
Q7L1Q6	Q96IK0	0.0162515621632337
Q7Z434	P01137	0.0162515621632337
P50416	Q8WU76	0.0162515621632337
P04004	P60510	0.0162515621632337
Q8N3E9	Q9Y4K3	0.0162515621632337
P30740	P98088	0.0162515621632337
O43815	Q9BTM9	0.0162515621632337
Q9Y6H8	Q9Y679	0.0162515621632337
Q6UXT9	Q9H7X3	0.0162515621632337
Q96NA8	P22570	0.0162515621632337
Q92187	Q8NC42	0.0162515621632337
P46783	Q9Y6Y1	0.0162515621632337
Q9C0J1	Q9NV64	0.0162515621632337
Q9BQT9	C9JH25	0.0162515621632337
P98196	O14763	0.0162515621632337
Q14624	O60462	0.0162515621632337
P51398	Q96A72	0.0162515621632337
Q9BTM9	Q13596	0.0162515621632337
Q8NC42	O43414	0.0162515621632337
Q6UWE0	Q13137	0.0162515621632337
Q9P2K8	Q9H6D7	0.0162515621632337
Q5JS54	Q96AB3	0.0162515621632337
P49590	O75417	0.0162515621632337
Q4G176	O95479	0.0162515621632337
Q9BQ90	O75582	0.0162515621632337
Q66K89	Q9NSY1	0.0162515621632337
Q8N3E9	Q5VTR2	0.0162515621632337
P43005	P18615	0.0162515621632337
Q96DB5	P46939	0.0162515621632337
Q15526	Q9Y3E0	0.0162515621632337
Q9BTL4	440686	0.0162515621632337
Q3B820	P50542	0.0162515621632337
O94955	O60504	0.0162515621632337
Q9BUA6	Q9BPW8	0.0162515621632337
Q00537	Q9Y605	0.0162515621632337
Q05655	O75608	0.0162515621632337
Q92692	Q14435	0.0162515621632337
Q86VW0	Q9Y605	0.0162515621632337
Q6ZXV5	100509457	0.0162515621632337
Q06481	Q14435	0.0162515621632337
Q8IUH4	Q6NXR4	0.0162515621632337
P20337	Q9HCB6	0.0162515621632337
Q6V9R5	P0CG47	0.0162515621632337
P46531	O00257	0.0162515621632337
Q8NFG4	Q9UGU0	0.0162515621632337
Q6R327	O95696	0.0162515621632337
Q08050	P50851	0.0162515621632337
P06400	Q9P2G9	0.0162515621632337
P27144	O60447	0.0162515621632337
Q14435	Q14554	0.0162515621632337
P49590	O95751	0.0162515621632337
O15550	Q6PJF5	0.0162515621632337
Q6UXT9	Q9BZM4	0.0162515621632337
O95865	P05120	0.0162515621632337
P17010	388524	0.0162515621632337
P45983	P48729	0.0162515621632337
Q92692	Q9P218	0.0162515621632337
P13693	O95867	0.0162515621632337
P49590	Q96GN5	0.0162515621632337
Q13464	Q9P1Z2	0.0162515621632337
Q13464	O75330	0.0162515621632337
Q9Y672	Q7Z333	0.0162515621632337
A7KAX9	Q9UBX8	0.0162515621632337
P05976	Q8N983	0.0162515621632337
Q6IQ16	P22570	0.0162515621632337
O43187	Q9BPW8	0.0162515621632337
Q8NEN9	Q9HBH1	0.0162515621632337
P12931	Q96E52	0.0162515621632337
O95568	Q9NUL7	0.0162515621632337
Q9H992	Q8TD26	0.0162515621632337
P13224	Q9C0J1	0.0162515621632337
Q9Y219	Q14494	0.0162515621632337
Q6P161	Q9Y5B9	0.0162515621632337
Q8NCE0	728013	0.0162515621632337
P19622	Q9HD42	0.0162515621632337
Q2M1Z3	Q9UL15	0.0162515621632337
Q9UHN6	Q14244	0.0162515621632337
O95470	Q8NG11	0.0162515621632337
Q9C0J1	Q9BVK2	0.0162515621632337
P78395	Q9HCL2	0.0162515621632337
Q9H1C4	Q4G0I0	0.0162515621632337
Q9Y219	Q8TE58	0.0162515621632337
100509457	O75487	0.0162515621632337
Q5UIP0	Q99726	0.0162515621632337
Q6PJF5	O94921	0.0162515621632337
P82930	O95568	0.0162515621632337
Q9H6Q4	Q13137	0.0162515621632337
P05976	P17026	0.0162515621632337
A7KAX9	Q96RN5	0.0162515621632337
Q8N5F7	Q9UBF1	0.0162515621632337
P68366	C9JH25	0.0162515621632337
Q9UHA3	Q96A72	0.0162515621632337
Q07889	P50851	0.0162515621632337
Q96EH3	Q9UJP4	0.0162515621632337
O75964	Q8WU17	0.0162515621632337
Q32M78	O75381	0.0162515621632337
3509	Q14657	0.0162515621632337
P05976	P40429	0.0162515621632337
Q9UEG4	Q9UBF1	0.0162515621632337
Q7Z2W9	Q96A72	0.0162515621632337
Q9HA82	Q8TDW4	0.0162515621632337
Q13683	Q9H4K7	0.0162515621632337
Q8NFZ8	O00244	0.0162515621632337
Q14814	O95747	0.0162515621632337
Q15003	O75208	0.0162515621632337
P48594	Q5VY09	0.0162515621632337
P45983	Q53HC9	0.0162515621632337
Q8IUL8	Q96GJ1	0.0162515621632337
Q9UEW8	Q9NRJ4	0.0162515621632337
Q5K651	Q8NCD3	0.0162515621632337
Q9NS00	Q6UXD5	0.0162515621632337
Q16666	O60573	0.0162515621632337
Q8WU17	Q96S66	0.0162515621632337
Q9Y6H8	Q9BVG9	0.0162515621632337
Q14344	P02747	0.0162515621632337
Q9BZD4	Q96AD5	0.0162515621632337
Q9NRC8	Q9BY77	0.0162515621632337
O94941	Q9Y490	0.0162515621632337
Q9HD34	Q9Y605	0.0162515621632337
Q6ZS30	Q9H3U1	0.0162515621632337
Q14191	Q9BVV7	0.0162515621632337
Q6ZN06	Q8IUX4	0.0162515621632337
Q8IWB9	Q9BZC7	0.0162515621632337
P42898	O96017	0.0162515621632337
Q14135	P10909	0.0162515621632337
Q96JB5	P32926	0.0162515621632337
Q8WTV1	Q9Y490	0.0162515621632337
Q8IWK6	O14763	0.0162515621632337
Q8ND76	O75582	0.0162515621632337
Q9Y263	Q8N0X4	0.0162515621632337
Q5VW32	P60903	0.0162515621632337
Q8TDM6	28908	0.0162515621632337
Q96HB5	Q9Y490	0.0162515621632337
O00534	Q9NZT1	0.0162515621632337
P29322	Q9Y6A9	0.0162515621632337
P02647	Q9Y570	0.0162515621632337
Q9BWT3	Q8TB72	0.0162515621632337
Q9C0J1	Q9H3S5	0.0162515621632337
Q9P0G3	Q9H0S4	0.0162515621632337
Q9UNW1	Q8WV60	0.0162515621632337
Q92974	Q5W0Z9	0.0162515621632337
Q5JPH6	Q9H8M9	0.0162515621632337
P60953	Q14669	0.0162515621632337
A2RRD8	Q9UH17	0.0162515621632337
Q8NB78	Q8N5M4	0.0162515621632337
Q6P597	28908	0.0162515621632337
P78337	Q00059	0.0162515621632337
O15514	P08246	0.0162515621632337
Q86XP1	Q6PJF5	0.0162515621632337
O14936	Q8IZ83	0.0162515621632337
Q14651	Q96L92	0.0162515621632337
Q9H8W3	Q6GMV3	0.0162515621632337
Q9Y2V2	Q8N3Y7	0.0162515621632337
Q13608	Q9NRM2	0.0162515621632337
Q9HD42	Q7Z624	0.0162515621632337
Q96E09	Q6PJF5	0.0162515621632337
Q86TI0	28908	0.0162515621632337
Q9BWG4	Q6UXD5	0.0162515621632337
Q8TAS1	O60573	0.0162515621632337
Q96J02	Q8IVF6	0.0162515621632337
Q8WU17	O15118	0.0162515621632337
O15162	Q9P2X3	0.0162515621632337
Q9ULU4	Q9H329	0.0162515621632337
Q7Z309	Q6ZNF0	0.0162515621632337
O75072	Q6NSJ5	0.0162515621632337
P48594	Q06547	0.0162515621632337
Q66K74	Q13574	0.0162515621632337
Q8N137	P07947	0.0162515621632337
P50851	P58004	0.0162515621632337
Q9BUN5	Q6PJF5	0.0162515621632337
Q06330	Q32P44	0.0162515621632337
Q92575	Q6PJF5	0.0162515621632337
Q13325	O00488	0.0162515621632337
Q9NYR9	Q6P2H3	0.0162515621632337
Q69YN4	28908	0.0162515621632337
Q8IXM3	Q96A72	0.0162515621632337
Q9BXF6	Q86XP0	0.0162515621632337
P19971	Q6ZSI9	0.0162515621632337
Q92888	Q6WRX3	0.0162515621632337
Q96EY7	Q96A72	0.0162515621632337
Q96D05	Q8WU17	0.0162515621632337
P22532	P27449	0.0162515621632337
Q8NBJ4	P17213	0.0162515621632337
Q86WB0	P49754	0.0162515621632337
Q5SRH9	P50851	0.0162515621632337
P05976	P61254	0.0162515621632337
Q9BQB6	Q70CQ2	0.0162515621632337
Q07955	Q96A72	0.0162515621632337
P00374	O14730	0.0162515621632337
Q9Y6H8	Q8N2K0	0.0162515621632337
P02790	Q9Y4B5	0.0162515621632337
Q96A32	O96008	0.0162515621632337
Q9P0J7	84919	0.0162515621632337
Q6NUJ1	P01009	0.0162515621632337
Q14651	Q96H79	0.0162515621632337
Q8N0V3	Q9NPA8	0.0162515621632337
Q96Q42	28908	0.0162515621632337
Q96IZ0	Q9NXE8	0.0162515621632337
P78395	Q99956	0.0162515621632337
Q8NBJ4	P02747	0.0162515621632337
Q9H6R6	O75582	0.0162515621632337
Q8N3E9	Q8WVS4	0.0162515621632337
P43304	Q9H6D3	0.0162515621632337
O60701	O60879	0.0162515621632337
A7KAX9	Q14773	0.0162515621632337
Q6PJF5	Q96JM7	0.0162515621632337
Q8N6G5	O15091	0.0162515621632337
Q14691	Q96KB5	0.0162515621632337
Q01804	Q9H329	0.0162515621632337
Q9BTL4	P48594	0.0162515621632337
Q8IXK0	Q9NUQ6	0.0162515621632337
Q8N3E9	Q9H2G4	0.0162515621632337
Q9BXS4	Q96LT4	0.0162515621632337
C9JH25	Q86XX4	0.0162515621632337
Q6DD87	Q6NUM6	0.0162515621632337
P35754	O14732	0.0162515621632337
P49454	Q13439	0.0162515621632337
P82673	Q96A72	0.0162515621632337
Q14494	Q8NFZ4	0.0162515621632337
Q56P03	O96017	0.0162515621632337
Q15543	P49591	0.0162515621632337
Q6PJF5	Q8WUY9	0.0162515621632337
Q9UEU0	Q9H6Y2	0.0162515621632337
P50542	Q9BV36	0.0162515621632337
Q8WU17	O75027	0.0162515621632337
Q8WU17	Q9NRG9	0.0162515621632337
P50851	Q08334	0.0162515621632337
Q9H974	P49441	0.0162515621632337
Q9Y4B4	A6NHR9	0.0162515621632337
Q8N3E9	Q92551	0.0162515621632337
P49754	Q5TCX8	0.0162515621632337
Q5U3C3	Q9BTU6	0.0162515621632337
Q9H8M9	Q643R3	0.0162515621632337
P45983	Q86V48	0.0162515621632337
Q00587	C9JH25	0.0162515621632337
Q9Y680	Q7Z2K6	0.0162515621632337
Q5VV42	Q14500	0.0162515621632337
Q8IV48	Q03936	0.0162515621632337
P07203	Q9BS31	0.0162515621632337
Q9NQ84	Q96LU5	0.0162515621632337
Q12789	Q9UBF1	0.0162515621632337
Q9NRY4	Q86WA8	0.0162515621632337
A7KAX9	Q96FE5	0.0162515621632337
P61024	P19652	0.0162515621632337
Q6QNY0	Q6PJF5	0.0162515621632337
Q5T440	Q96RR4	0.0162515621632337
Q9C0J1	Q9Y320	0.0162515621632337
Q86YV9	Q9UPQ7	0.0162515621632337
Q2KHM9	Q9Y605	0.0162515621632337
Q9Y3R4	O15254	0.0162515621632337
P49754	Q9HCK1	0.0162515621632337
A7KAX9	Q9H869	0.0162515621632337
O95450	Q9Y4D7	0.0162515621632337
Q99959	Q9H7B4	0.0162515621632337
Q8IYB7	P06400	0.0162515621632337
Q9HCC0	P57054	0.0162515621632337
Q63HK3	Q9NS15	0.0162515621632337
Q9Y223	O95747	0.0162515621632337
O95363	Q96T88	0.0162515621632337
P07203	O14772	0.0162515621632337
P56730	P61020	0.0162515621632337
Q8IV48	O00488	0.0162515621632337
Q14140	Q9NZT1	0.0162515621632337
Q14667	Q969J3	0.0162515621632337
Q8IUL8	P17097	0.0162515621632337
P10588	O75379	0.0162515621632337
Q14999	Q9ULD2	0.0162515621632337
Q6ZNG1	P07203	0.0162515621632337
P01111	Q7RTP0	0.0162515621632337
Q8N3E9	O60934	0.0162515621632337
Q8IXM6	Q6PJF5	0.0162515621632337
Q9Y6H8	Q12907	0.0162515621632337
P32004	O15498	0.0162515621632337
O96017	Q96RF0	0.0162515621632337
Q9GZX3	Q5T7M9	0.0162515621632337
P50851	O14786	0.0162515621632337
P61221	Q15544	0.0162515621632337
Q9UNY5	28912	0.0162515621632337
Q6S8J3	Q9UBG0	0.0162515621632337
P52746	Q70CQ2	0.0162515621632337
O75874	Q96PI1	0.0162515621632337
Q8WWH5	Q16513	0.0162515621632337
P01024	Q9Y570	0.0162515621632337
O00560	Q13546	0.0162515621632337
Q92597	Q9NUC0	0.0162515621632337
Q8TBH0	Q96J02	0.0162515621632337
Q6ZNG0	Q9NS15	0.0162515621632337
P61812	Q9P2E5	0.0162515621632337
Q13393	Q9H6Y2	0.0162515621632337
Q96B23	P17213	0.0162515621632337
P01112	P03905	0.0162515621632337
Q7Z624	Q9NS15	0.0162515621632337
Q9UBL3	P31269	0.0162515621632337
O43815	Q96RR4	0.0162515621632337
P54296	O96008	0.0162515621632337
O43734	Q8NEX9	0.0162515621632337
Q96FL8	Q7RTP0	0.0162515621632337
O43776	P40394	0.0162515621632337
P30511	C9JH25	0.0162515621632337
Q9Y6R7	P07686	0.0162515621632337
Q9NYQ7	P40763	0.0162515621632337
Q9NRG0	Q96AB3	0.0162515621632337
Q16666	O94925	0.0162515621632337
Q9Y3A2	O14628	0.0162515621632337
P54826	Q9Y490	0.0162515621632337
Q96B23	Q9H6Y2	0.0162515621632337
P01024	P06703	0.0162515621632337
Q9UK61	P43356	0.0162515621632337
P25205	Q96BY2	0.0162515621632337
Q9GZM5	Q9Y5J1	0.0162515621632337
Q9UN36	Q9Y4B5	0.0162515621632337
P32297	P48645	0.0162515621632337
Q86XX4	Q9Y6V0	0.0162515621632337
P43250	Q14690	0.0162515621632337
P05090	Q495B1	0.0162515621632337
P48509	Q92521	0.0162515621632337
P48594	P12757	0.0162515621632337
Q96EL2	Q96A72	0.0162515621632337
Q9H0K1	Q9Y605	0.0162515621632337
P36954	Q14244	0.0162515621632337
P49590	Q96NM4	0.0162515621632337
Q2VPK5	P49441	0.0162515621632337
Q9BVS4	Q9NPJ8	0.0162515621632337
P00450	Q9Y4B5	0.0162515621632337
Q13608	Q96S21	0.0162515621632337
Q9BXS4	Q6ZVP2	0.0162515621632337
Q76KP1	P08581	0.0162515621632337
Q9Y285	Q96HV5	0.0162515621632337
Q9C0J1	Q8N6M3	0.0162515621632337
P50851	Q15628	0.0162515621632337
Q9C0J1	Q9BVC6	0.0162515621632337
Q96HE9	Q03518	0.0162515621632337
Q9H190	O00584	0.0162515621632337
100509457	Q9BYC5	0.0162515621632337
P02763	Q49A88	0.0162515621632337
A6NKZ8	P41221	0.0162515621632337
Q9Y4F5	Q6PJF5	0.0162515621632337
Q9HCD6	Q6PJF5	0.0162515621632337
Q99735	P43304	0.0162515621632337
P54253	Q13608	0.0162515621632337
Q99574	P01130	0.0162515621632337
O94955	Q92994	0.0162515621632337
Q8N122	P51808	0.0162515621632337
A7KAX9	O94923	0.0162515621632337
Q9NUQ6	P51608	0.0162515621632337
Q6PJF5	Q7Z5N4	0.0162515621632337
Q5VV42	O94911	0.0162515621632337
Q8NEB9	Q6PJF5	0.0162515621632337
Q969F9	P17213	0.0162515621632337
P35227	Q9NUQ6	0.0162515621632337
Q9NYH9	A3KN83	0.0162515621632337
O96008	Q14324	0.0162515621632337
Q8N587	Q00059	0.0162515621632337
Q9HD42	Q9NQE9	0.0162515621632337
P27144	Q9Y613	0.0162515621632337
Q9C0J1	O43292	0.0162515621632337
O76062	P49773	0.0162515621632337
P43304	Q15628	0.0162515621632337
Q49AM3	Q70CQ2	0.0162515621632337
Q9BTX3	P43304	0.0162515621632337
P49674	P16591	0.0162515621632337
O75381	Q9NZL3	0.0162515621632337
Q13608	O14786	0.0162515621632337
P05976	Q9NUL3	0.0162515621632337
Q8IXK2	O60504	0.0162515621632337
Q9C0J1	Q9BYC5	0.0162515621632337
C9JH25	Q9P2E5	0.0162515621632337
O95136	Q8NFZ4	0.0162515621632337
Q9GZR5	O95834	0.0162515621632337
P01033	Q9C0E8	0.0162515621632337
P50416	O94864	0.0162515621632337
Q9UGU0	Q8IVT5	0.0162515621632337
Q96JM3	Q9BQE9	0.0162515621632337
Q92903	O94925	0.0162515621632337
Q6DT37	Q09019	0.0162515621632337
Q8WY22	O94911	0.0162515621632337
P49759	Q86W92	0.0162515621632337
Q8IUL8	Q15032	0.0162515621632337
P04035	Q8WU17	0.0162515621632337
Q9BYD2	Q96A72	0.0162515621632337
P61812	Q7Z7M0	0.0162515621632337
Q9Y680	Q6UXT9	0.0162515621632337
P56378	Q6UXT9	0.0162515621632337
Q14667	Q9NTJ4	0.0162515621632337
P28290	O95696	0.0162515621632337
Q8IUL8	Q8N428	0.0162515621632337
Q96BD6	Q7Z7M0	0.0162515621632337
P53675	Q0VG06	0.0162515621632337
Q96KB5	Q9NRR4	0.0162515621632337
P41212	P49642	0.0162515621632337
O60518	Q99726	0.0162515621632337
Q8WV74	P43155	0.0162515621632337
Q9BQ50	Q9Y2T4	0.0162515621632337
P11678	O75635	0.0162515621632337
Q9UHK0	Q86TS9	0.0162515621632337
O95758	Q9HAZ1	0.0162515621632337
Q8WUB2	Q6PJF5	0.0162515621632337
Q7Z5K2	Q9BTM9	0.0162515621632337
Q9C0J1	Q9P2C4	0.0162515621632337
Q9BYD6	Q96A72	0.0162515621632337
P48645	P28068	0.0162515621632337
P01130	P49795	0.0162515621632337
Q5JW98	Q5W0Z9	0.0162515621632337
Q9HD45	Q8WU17	0.0162515621632337
Q5SQN1	100509457	0.0162515621632337
Q9H6R0	Q86YA3	0.0162515621632337
Q99967	Q8TB96	0.0162515621632337
Q5SVQ8	Q9Y3B2	0.0162515621632337
Q9UBF1	Q14146	0.0162515621632337
Q9Y6H8	Q96KA5	0.0162515621632337
P03886	Q9BTU6	0.0162515621632337
P17931	28424	0.0162515621632337
P29322	Q9UFG5	0.0162515621632337
Q9NS91	Q9Y6Y0	0.0162515621632337
Q9Y3R4	P21579	0.0162515621632337
Q5JTC6	Q96AD5	0.0162515621632337
Q9UIG0	P49754	0.0162515621632337
Q9BQ75	Q14524	0.0162515621632337
Q6UXT9	Q5SXM8	0.0162515621632337
P19086	28896	0.0162515621632337
Q12986	O94992	0.0162515621632337
O75356	P48645	0.0162515621632337
Q13308	C9JH25	0.0162515621632337
P07947	Q8TB52	0.0162515621632337
P78347	Q53FZ2	0.0162515621632337
Q9HB40	Q4KMG0	0.0162515621632337
Q86VP1	O75582	0.0162515621632337
P00747	Q96JB5	0.0162515621632337
P17014	Q9BYJ9	0.0162515621632337
P00747	Q9H792	0.0162515621632337
Q14624	Q14118	0.0162515621632337
Q9HA82	O60266	0.0162515621632337
Q14494	O43909	0.0162515621632337
Q6P4A8	Q9Y2T4	0.0162515621632337
Q6P996	Q99726	0.0162515621632337
Q9UN76	Q15517	0.0162515621632337
260334	Q9H2G2	0.0162515621632337
P48645	Q9UJY5	0.0162515621632337
Q9NPA0	P05062	0.0162515621632337
P18887	P29034	0.0162515621632337
Q4G0J3	Q96A72	0.0162515621632337
O14593	P01130	0.0162515621632337
Q15021	Q9BRT2	0.0162515621632337
Q9UN70	Q9Y2P4	0.0162515621632337
Q96FC9	Q6PJG6	0.0162515621632337
Q86U90	Q4G176	0.0162515621632337
28908	Q07002	0.0162515621632337
Q6UX06	Q9BV44	0.0162515621632337
Q96EV8	Q14667	0.0162515621632337
Q15165	C9JH25	0.0162515621632337
100507686	Q6UVY6	0.0162515621632337
Q96K19	Q7RTP0	0.0162515621632337
Q8WWA1	Q9GZP4	0.0162515621632337
Q13277	Q96DB5	0.0162515621632337
Q92665	Q96A72	0.0162515621632337
O00744	Q96PQ6	0.0162515621632337
Q8TAS1	Q6ZT12	0.0162515621632337
Q9GZR5	Q96BM9	0.0162515621632337
Q9NQ84	Q9NRY2	0.0162515621632337
Q9NZR2	Q9Y4D7	0.0162515621632337
Q9BTU6	P17152	0.0162515621632337
Q15397	Q96A72	0.0162515621632337
Q96HJ9	Q96DB5	0.0162515621632337
Q7Z7C8	Q8N9N8	0.0162515621632337
O00165	Q96IK0	0.0162515621632337
B0YJ81	Q9UEW8	0.0162515621632337
O00161	P0DJI9	0.0162515621632337
O96017	Q99996	0.0162515621632337
Q9BWT3	Q8TED0	0.0162515621632337
O94903	Q9GZU7	0.0162515621632337
Q9Y2A4	Q8IYB3	0.0162515621632337
Q15025	P45983	0.0162515621632337
Q9BXY0	O15481	0.0162515621632337
Q9BZV1	Q8TED0	0.0162515621632337
O95196	Q9H1C4	0.0162515621632337
Q96BD6	O14672	0.0162515621632337
Q9Y2Q3	O75935	0.0162515621632337
Q9UEW8	Q9BXK5	0.0162515621632337
Q05397	Q9Y3A3	0.0162515621632337
Q6ZRP7	Q9H8M9	0.0162515621632337
Q14966	P50151	0.0162515621632337
Q9GZU7	Q9ULF5	0.0162515621632337
Q6DD87	P17029	0.0162515621632337
Q99967	Q6ZRP7	0.0162515621632337
Q9HCK8	Q9BQE9	0.0162515621632337
Q5T1V6	Q06124	0.0162515621632337
O14672	Q96LT4	0.0162515621632337
P40939	P51788	0.0162515621632337
Q8NC42	Q9H3S7	0.0162515621632337
Q13443	Q14435	0.0162515621632337
Q8N201	P51808	0.0162515621632337
3493	Q15628	0.0162515621632337
28876	Q9BQ95	0.0162515621632337
Q9BQ70	Q70EK8	0.0162515621632337
Q8N1G2	Q86XI8	0.0162515621632337
Q9Y2U9	Q9BTU6	0.0162515621632337
O95573	Q14500	0.0162515621632337
Q9GZN4	Q9BQ95	0.0162515621632337
Q8IVH2	A0AVT1	0.0162515621632337
P0CW24	Q06124	0.0162515621632337
Q9H8W3	O95630	0.0162515621632337
Q6P582	Q9H1C4	0.0162515621632337
Q86Z23	P02461	0.0162515621632337
Q9UEW8	Q12829	0.0162515621632337
P51587	Q8N4C6	0.0162515621632337
Q9P013	P0DJI9	0.0162515621632337
P50452	P57775	0.0162515621632337
P53814	P50542	0.0162515621632337
Q9UBP9	Q50LG9	0.0162515621632337
O15049	P33764	0.0162515621632337
Q13043	3502	0.0162515621632337
Q7Z7E8	P43155	0.0162515621632337
O43776	Q02386	0.0162515621632337
Q6ZNG1	P11021	0.0162515621632337
O14967	Q9Y6H8	0.0162515621632337
P17931	Q9H720	0.0162515621632337
P11021	Q9BS31	0.0162515621632337
P78536	O15440	0.0162515621632337
Q2M1K9	Q96KB5	0.0162515621632337
Q9P015	Q96A72	0.0162515621632337
Q96AD5	Q9UL01	0.0162515621632337
Q6PJF5	Q96QE3	0.0162515621632337
Q8WUB8	Q00403	0.0162515621632337
P28290	Q15329	0.0162515621632337
P78357	Q9HD34	0.0162515621632337
Q96SQ9	Q86W50	0.0162515621632337
Q9Y6H8	Q8WTV0	0.0162515621632337
Q04725	Q96KB5	0.0162515621632337
Q8N428	Q6UXD5	0.0162515621632337
Q9NSY1	Q92560	0.0162515621632337
O94955	Q9Y3Q3	0.0162515621632337
O94813	Q68EA5	0.0162515621632337
Q9C0B1	P20061	0.0162515621632337
Q8TBF4	Q96A72	0.0162515621632337
Q99574	Q9BZ76	0.0162515621632337
P28290	Q13641	0.0162515621632337
Q8WU17	Q9BTV4	0.0162515621632337
Q9C0B1	P06727	0.0162515621632337
Q9NSY1	P55347	0.0162515621632337
P78357	O75072	0.0162515621632337
28424	Q15517	0.0162515621632337
Q86TJ2	Q9BQE9	0.0162515621632337
Q9H7Z7	Q96M89	0.0162515621632337
Q04727	Q96KB5	0.0162515621632337
Q56NI9	Q9H329	0.0162515621632337
Q86VP6	Q9H8M9	0.0162515621632337
Q7Z333	728013	0.0162515621632337
Q969V5	Q7RTP0	0.0162515621632337
Q9H6R0	P49795	0.0162515621632337
P80188	Q08117	0.0162515621632337
Q96RG2	Q9UDT6	0.0162515621632337
Q9HBH1	Q8N2S1	0.0162515621632337
Q96KR1	Q9UBF1	0.0162515621632337
Q9H089	A4UGR9	0.0162515621632337
Q5TDH0	P07478	0.0162515621632337
Q9GZX3	P56182	0.0162515621632337
P61812	Q8WTV0	0.0162515621632337
P36952	Q14140	0.0162515621632337
O00534	P36952	0.0162515621632337
O60437	Q96E09	0.0162515621632337
Q9Y5H2	P40763	0.0162515621632337
Q8TF05	P01011	0.0162515621632337
A6NI73	P36952	0.0162515621632337
P20248	P19652	0.0162515621632337
P00738	Q9Y2V2	0.0162515621632337
Q96SQ9	O15440	0.0162515621632337
O95625	Q96A72	0.0162515621632337
Q9H089	Q96GY0	0.0162515621632337
Q2TAL5	Q13439	0.0162515621632337
Q86UN3	Q8NCW5	0.0162515621632337
Q96IR2	Q9H074	0.0162515621632337
Q9Y6H8	Q16850	0.0162515621632337
O75844	Q9NYV4	0.0162515621632337
Q9Y4K1	Q9GZR5	0.0162515621632337
P01106	Q6PJF5	0.0162515621632337
Q9NWM3	Q15349	0.0162515621632337
Q9BXR0	P48645	0.0162515621632337
P49590	Q9H4B0	0.0162515621632337
Q9C0J1	O14949	0.0162515621632337
Q86VM9	Q96A72	0.0162515621632337
Q6DD87	Q96NT0	0.0162515621632337
Q96ER3	Q99726	0.0162515621632337
Q9H4A6	Q9Y2T4	0.0162515621632337
O94761	Q9NWD9	0.0162515621632337
Q99571	Q7Z6J6	0.0162515621632337
Q96SI1	Q13177	0.0162515621632337
C9JH25	Q92791	0.0162515621632337
Q14669	Q7Z7H5	0.0162515621632337
Q9BRR3	Q8WU17	0.0162515621632337
Q99653	Q14500	0.0162515621632337
Q9Y4B5	P32926	0.0162515621632337
Q9BTE7	Q96AB3	0.0162515621632337
Q92597	Q5VT97	0.0162515621632337
P31641	Q6PJF5	0.0162515621632337
Q15392	Q14500	0.0162515621632337
P29322	Q9UI95	0.0162515621632337
Q9H7Z7	O75122	0.0162515621632337
Q96L21	Q9UNQ2	0.0162515621632337
Q9ULS5	Q6PJF5	0.0162515621632337
Q05086	Q53EP0	0.0162515621632337
O75526	O43147	0.0162515621632337
Q01826	P20337	0.0162515621632337
P01011	Q13485	0.0162515621632337
P52179	Q6DN90	0.0162515621632337
Q96ST2	P02652	0.0162515621632337
Q92540	Q96AD5	0.0162515621632337
Q9Y3E5	O43861	0.0162515621632337
Q9HA82	Q6ZTN6	0.0162515621632337
P26373	Q14563	0.0162515621632337
Q9NUD5	Q96A72	0.0162515621632337
Q5XUX1	O14976	0.0162515621632337
Q9H6T0	O00311	0.0162515621632337
Q8TBH0	Q6DN90	0.0162515621632337
P28749	Q7Z7C8	0.0162515621632337
P82933	Q96A72	0.0162515621632337
Q9NY97	Q9P2H3	0.0162515621632337
P17931	Q9UN76	0.0162515621632337
Q8N988	O94813	0.0162515621632337
Q6NZY4	Q8IU89	0.0162515621632337
O95865	Q6P4A8	0.0162515621632337
Q15517	Q96BD6	0.0162515621632337
Q13601	Q96A72	0.0162515621632337
Q9NRD5	Q9UJ70	0.0162515621632337
Q7Z2K6	Q8N5M9	0.0162515621632337
Q6NZI2	Q96KQ4	0.0162515621632337
Q9Y6H8	Q13308	0.0162515621632337
Q7Z6B7	Q92597	0.0162515621632337
Q499Z4	Q29983	0.0162515621632337
Q9Y5B0	Q6P4A8	0.0162515621632337
Q8IYH5	Q8WVB6	0.0162515621632337
P07093	P29400	0.0162515621632337
Q9H7Z7	Q9NVV5	0.0162515621632337
P49590	Q8N2W9	0.0162515621632337
P32926	Q16563	0.0162515621632337
P24158	Q9NXR7	0.0162515621632337
Q8IUL8	O95409	0.0162515621632337
P57737	Q96KB5	0.0162515621632337
Q9UGV2	Q3LXA3	0.0162515621632337
O94761	Q9C0D4	0.0162515621632337
P04004	Q09019	0.0162515621632337
Q14690	P17017	0.0162515621632337
Q5T749	P78337	0.0162515621632337
Q9NZC3	Q03518	0.0162515621632337
P41236	Q99576	0.0162515621632337
P40763	O60337	0.0162515621632337
Q96RL1	Q6PJF5	0.0162515621632337
Q96JH7	P31274	0.0162515621632337
P17181	Q6PJF5	0.0162515621632337
P36952	P47989	0.0162515621632337
Q6N069	Q92597	0.0162515621632337
Q9NUQ6	Q9BTV7	0.0162515621632337
Q9BQB6	Q6PJF5	0.0162515621632337
P02749	Q96FC9	0.0162515621632337
C9JH25	P06756	0.0162515621632337
O43291	Q9Y6H8	0.0162515621632337
28424	Q9HCY8	0.0162515621632337
Q32P44	O43293	0.0162515621632337
100509457	P26572	0.0162515621632337
O43291	Q99967	0.0162515621632337
Q8IZH2	Q9NZ72	0.0162515621632337
O43291	P03971	0.0162515621632337
Q9P2X3	Q96ER9	0.0162515621632337
P02790	Q96BD8	0.0162515621632337
Q9NXF1	Q9UBF1	0.0162515621632337
Q9UKX2	Q03252	0.0162515621632337
Q14563	Q13243	0.0162515621632337
Q02127	O14976	0.0162515621632337
Q9NZ08	P35052	0.0162515621632337
Q8NDI1	Q9UMS0	0.0162515621632337
P58340	Q6UWU2	0.0162515621632337
P0C2W1	P14384	0.0162515621632337
P24158	Q14999	0.0162515621632337
3502	Q14681	0.0162515621632337
O60287	Q9UBF1	0.0162515621632337
P78395	Q9NZJ4	0.0162515621632337
O94761	P20264	0.0162515621632337
Q9GZX3	Q8NC54	0.0162515621632337
O94761	Q9H079	0.0162515621632337
O60292	28908	0.0162515621632337
Q8TB73	P53582	0.0162515621632337
O94761	Q5H9J7	0.0162515621632337
O94761	Q6P2H8	0.0162515621632337
P24158	Q9GZP4	0.0162515621632337
O75943	O43426	0.0162515621632337
O43776	P54753	0.0162515621632337
O94761	Q8TAU3	0.0162515621632337
Q6PIY7	Q13557	0.0162515621632337
Q9H2J7	Q8WU17	0.0162515621632337
Q95460	Q96LT4	0.0162515621632337
Q8WXK3	Q9Y2L1	0.0162515621632337
Q5FBB7	Q6PJF5	0.0162515621632337
Q9NYY8	Q99726	0.0162515621632337
Q8N988	Q9H5H4	0.0162515621632337
O94761	Q6KC79	0.0162515621632337
Q6ICG6	28908	0.0162515621632337
Q9H0P0	Q9Y2T4	0.0162515621632337
P36956	Q92797	0.0162515621632337
Q9NXF8	P00387	0.0162515621632337
O14727	Q9NP77	0.0162515621632337
P61106	Q14140	0.0162515621632337
Q9H334	Q9NSY1	0.0162515621632337
728635	P29508	0.0162515621632337
Q9H5H4	Q68EA5	0.0162515621632337
P02790	Q96JB5	0.0162515621632337
O15523	Q93062	0.0162515621632337
O95865	Q9HCG8	0.0162515621632337
P16070	Q96BD8	0.0162515621632337
O15264	P00387	0.0162515621632337
28908	Q7Z401	0.0162515621632337
Q9NY64	Q14CX7	0.0162515621632337
Q9UHF1	Q5TB30	0.0162515621632337
P08603	Q9GZP4	0.0162515621632337
Q9Y6H8	Q5H8A4	0.0162515621632337
Q9UKX3	Q9H2C2	0.0162515621632337
Q14596	Q9P2X3	0.0162515621632337
P43005	Q68EM7	0.0162515621632337
Q9Y6H8	Q15392	0.0162515621632337
Q9Y2L1	Q92698	0.0162515621632337
Q9H6U8	P07919	0.0162515621632337
Q92572	Q8N4B1	0.0162515621632337
Q14108	P60606	0.0162515621632337
Q9ULD0	O00429	0.0162515621632337
P00450	Q96BD8	0.0162515621632337
P60606	Q9BXP5	0.0162515621632337
Q86U90	Q8IZH2	0.0162515621632337
Q9NWY4	440686	0.0162515621632337
O95865	Q9H0P0	0.0162515621632337
Q9HCI5	Q5JTY5	0.0162515621632337
Q9BT17	P43155	0.0162515621632337
O94761	Q4G0X9	0.0162515621632337
P08236	P41732	0.0162515621632337
Q13243	Q96A72	0.0162515621632337
P36955	Q9H4K7	0.0162515621632337
O75521	Q96RR4	0.0162515621632337
Q8N3E9	Q9BVW5	0.0162515621632337
P62487	P17213	0.0162515621632337
Q9Y6H8	P36897	0.0162515621632337
Q9NVX2	Q96ST2	0.0162515621632337
A6NJ78	Q53GS7	0.0162515621632337
P49754	Q5H9F3	0.0162515621632337
100509631	O95833	0.0162515621632337
O75146	Q8N394	0.0162515621632337
Q04726	Q96KB5	0.0162515621632337
O94761	O95243	0.0162515621632337
Q8WUK0	P43356	0.0162515621632337
Q9NY97	Q76KP1	0.0162515621632337
28908	O14775	0.0162515621632337
Q9NRY4	Q9BY43	0.0162515621632337
Q8N4C8	Q96AD5	0.0162515621632337
O95158	P51159	0.0162515621632337
Q9GZU7	Q8NEW0	0.0162515621632337
Q5TAT6	P0DPA2	0.0162515621632337
Q13464	Q8WUH2	0.0162515621632337
Q2M1Z3	Q9BQ70	0.0162515621632337
Q7Z7E8	Q9UH17	0.0162515621632337
Q5JSJ4	Q13608	0.0162515621632337
Q3LXA3	Q9UIU6	0.0162515621632337
3493	O60548	0.0162515621632337
O94761	Q5HY98	0.0162515621632337
Q9C0J1	Q86V85	0.0162515621632337
A0AVT1	Q07617	0.0162515621632337
Q13572	Q03135	0.0162515621632337
Q9H7U1	Q6PJF5	0.0162515621632337
P10074	P09132	0.0162515621632337
Q9GZX3	Q96K19	0.0162515621632337
Q9Y5J3	Q6PJF5	0.0162515621632337
Q03113	P01833	0.0162515621632337
Q8N6Y1	O75582	0.0162515621632337
Q9GZU7	Q9HBR0	0.0162515621632337
Q8IZ07	Q9Y256	0.0162515621632337
O95551	Q8N1G4	0.0162515621632337
Q9Y3M2	Q8N1G4	0.0162515621632337
O94761	Q86YA3	0.0162515621632337
P36897	Q14500	0.0162515621632337
728932	O43290	0.0162515621632337
P00352	Q9NXE8	0.0162515621632337
O14974	Q9BVC5	0.0162515621632337
Q9UHQ9	Q01167	0.0162515621632337
Q96GD3	Q8N9N2	0.0162515621632337
Q9NR48	P09132	0.0162515621632337
P46531	Q9NWB7	0.0162515621632337
P19086	P52566	0.0162515621632337
Q9Y605	Q149N8	0.0162515621632337
Q4G0S4	Q8NCN5	0.0162515621632337
O94761	P31277	0.0162515621632337
O00534	O95147	0.0162515621632337
Q92994	O15091	0.0162515621632337
O94761	P78524	0.0162515621632337
Q13426	Q96DB5	0.0162515621632337
P61812	Q9BZQ6	0.0162515621632337
O94761	P55316	0.0162515621632337
P23470	Q8NBF6	0.0162515621632337
O94761	Q9P2B7	0.0162515621632337
A7KAX9	Q02040	0.0162515621632337
O94903	A6NCE7	0.0162515621632337
Q96BJ3	O95202	0.0162515621632337
Q659C4	Q9UJP4	0.0162515621632337
P60510	P19652	0.0162515621632337
Q6T4R5	Q58EX7	0.0162515621632337
O14893	P07919	0.0162515621632337
Q3KP31	Q6P087	0.0162515621632337
O94761	Q6ZW31	0.0162515621632337
P78395	Q9Y2I7	0.0162515621632337
P30740	P23280	0.0162515621632337
Q8N3E9	Q9H410	0.0162515621632337
P12931	Q9BX46	0.0162515621632337
Q9UGU0	Q5TCX8	0.0162515621632337
O14974	Q8NI22	0.0162515621632337
Q9Y251	Q9BX10	0.0162515621632337
Q9Y483	Q9BVC3	0.0162515621632337
A3KMH1	O43572	0.0162515621632337
P42229	O60763	0.0162515621632337
Q5M775	O96013	0.0162515621632337
Q8TEQ8	Q8WU17	0.0162515621632337
O60701	O43187	0.0162515621632337
Q8TD26	P40939	0.0162515621632337
Q14CX7	P14209	0.0162515621632337
Q7Z4F1	100510688	0.0162515621632337
Q8TEQ8	Q9BYJ9	0.0162515621632337
O60701	P78337	0.0162515621632337
O60701	Q8WXK3	0.0162515621632337
O60763	A6NNY8	0.0162515621632337
Q7Z7E8	Q14CX7	0.0162515621632337
P80108	P0DPA2	0.0162515621632337
Q14562	Q9UBF1	0.0162515621632337
Q15021	Q92628	0.0162515621632337
Q9BRK0	Q8NFZ4	0.0162515621632337
Q9H329	O14617	0.0162515621632337
O60763	Q14CW9	0.0162515621632337
A6NI73	P29508	0.0162515621632337
P61764	Q96BM9	0.0162515621632337
P02746	Q9BV44	0.0162515621632337
Q9UH17	Q96LT9	0.0162515621632337
Q8N1G2	Q96EU6	0.0162515621632337
Q86VP1	P61106	0.0162515621632337
Q8N6N3	Q969X6	0.0162515621632337
Q9Y3B3	P35321	0.0162515621632337
Q8IZA0	Q6NSJ0	0.0162515621632337
O00534	P29508	0.0162515621632337
P14780	Q9BV44	0.0162515621632337
10207	Q9NUQ6	0.0162515621632337
Q9BRT2	O94805	0.0162515621632337
P68133	P08246	0.0162515621632337
P0DJI9	Q9Y2W1	0.0162515621632337
Q6UXD5	Q93062	0.0162515621632337
Q9BWT3	Q8NI36	0.0162515621632337
Q5K651	Q14527	0.0162515621632337
Q12923	Q9BTY2	0.0162515621632337
O14757	P00734	0.0162515621632337
Q96NT0	Q9P2X3	0.0162515621632337
Q9BWT3	Q96PC5	0.0162515621632337
Q00341	Q13064	0.0162515621632337
Q86SR1	Q9BZM4	0.0162515621632337
Q05397	Q9BYK8	0.0162515621632337
Q9UEW8	P58004	0.0162515621632337
P38159	P0DJI9	0.0162515621632337
Q15906	O75582	0.0162515621632337
P49406	Q96A72	0.0162515621632337
P13224	O00391	0.0162515621632337
Q14108	P80108	0.0162515621632337
Q96RS0	Q9P2K8	0.0162515621632337
P46783	Q96A72	0.0162515621632337
Q9BTU6	Q8NHS3	0.0162515621632337
Q9HA82	O15357	0.0162515621632337
O15120	Q14500	0.0162515621632337
O43657	O60488	0.0162515621632337
Q13356	P00747	0.0162515621632337
Q96QC0	P15260	0.0162515621632337
A6NNL5	P50851	0.0162515621632337
P53814	Q13045	0.0162515621632337
O00468	Q96AD5	0.0162515621632337
P41212	Q12834	0.0162515621632337
P54826	Q06124	0.0162515621632337
P19823	Q92878	0.0162515621632337
O95881	Q02383	0.0162515621632337
Q14919	P14209	0.0162515621632337
Q9NRX2	Q96A72	0.0162515621632337
Q8N4T4	Q8N5M4	0.0162515621632337
Q6ZRP7	C9JH25	0.0162515621632337
Q96HI0	Q499Z4	0.0162515621632337
Q8N9F7	O60763	0.0162515621632337
O15120	Q9Y6H8	0.0162515621632337
P00747	Q5TCX8	0.0162515621632337
Q7Z2K6	P98196	0.0162515621632337
Q9Y4L5	Q9UH99	0.0162515621632337
Q96BM9	P09958	0.0162515621632337
Q92968	Q8NFZ4	0.0162515621632337
Q8WWI5	Q2MV58	0.0162515621632337
P05976	Q9UGY1	0.0162515621632337
A4D1U4	P19526	0.0162515621632337
O60353	Q99571	0.0162515621632337
O75953	P41273	0.0162515621632337
Q9Y4F3	Q7Z736	0.0162515621632337
P15153	Q9Y6K1	0.0162515621632337
Q8IWP9	P23229	0.0162515621632337
Q14527	P51808	0.0162515621632337
Q8WU17	Q15800	0.0162515621632337
Q14681	3494	0.0162515621632337
Q8TD22	Q9BTU6	0.0162515621632337
Q9UBB4	Q96LT4	0.0162515621632337
Q9H7X7	Q8WVB6	0.0162515621632337
Q5T3F8	Q9BU23	0.0162515621632337
P33527	Q14500	0.0162515621632337
Q15375	Q9UBP9	0.0162515621632337
Q96IZ0	Q6VMQ6	0.0162515621632337
Q9HCY8	Q96PI1	0.0162515621632337
Q9NQV6	Q9P218	0.0162515621632337
Q6IQ21	Q96A72	0.0162515621632337
P27144	P50150	0.0162515621632337
Q9UII5	Q9UHF1	0.0162515621632337
Q9BTU6	O60427	0.0162515621632337
Q3LXA3	Q8IYI6	0.0162515621632337
Q9Y3B3	P02747	0.0162515621632337
Q9H9Q2	O96017	0.0162515621632337
P47929	Q06547	0.0162515621632337
Q8NFZ8	Q9UK41	0.0162515621632337
Q9UN36	Q93062	0.0162515621632337
P13637	260334	0.0162515621632337
Q8IUL8	Q6UWW8	0.0162515621632337
Q9NVS2	Q96A72	0.0162515621632337
Q9BTU6	Q7Z388	0.0162515621632337
Q96AD5	Q6EMB2	0.0162515621632337
P29322	Q6P9B9	0.0162515621632337
O94992	Q8TAP9	0.0162515621632337
Q8IU89	Q9Y580	0.0162515621632337
Q8IUL8	Q92610	0.0162515621632337
Q8N137	P07948	0.0162515621632337
P29508	Q14140	0.0162515621632337
Q9C0J1	Q9NWS8	0.0162515621632337
Q7RTY0	Q9H1C4	0.0162515621632337
Q07866	O75582	0.0162515621632337
Q9Y3C5	P00387	0.0162515621632337
Q5T9A4	Q15652	0.0162515453994274
Q9BQ04	Q9BQ61	0.0162515416741371
P20073	Q09666	0.0162515193223953
Q8N1F8	P61247	0.0162515174597501
Q13576	Q8WWK9	0.016251515597105
P49459	Q96LB3	0.0162514876574277
Q13162	Q8IYG6	0.0162514802068471
P04626	Q27J81	0.0162514355033636
Q9UJY1	P09543	0.0162514355033636
Q8NBL1	Q00610	0.0162514187395572
P31943	P62140	0.0162514168769121
P62314	Q86TS9	0.0162514094263315
Q5VTR2	Q96HS1	0.0162514094263315
P55854	Q9NRM2	0.0162513926625251
Q9UQ80	3501	0.0162513777613639
404216	O75083	0.0162513628602027
P20851	P68104	0.0162513609975576
Q9Y2X9	P22670	0.0162513460963964
P62312	Q5VWN6	0.0162513460963964
Q96KC8	P23634	0.0162513311952352
Q7Z2K8	P48029	0.0162513311952352
P0DMV9	Q99590	0.016251316294074
Q99590	P08238	0.016251316294074
Q99590	P17987	0.016251316294074
Q99590	P68104	0.016251316294074
P11142	Q99590	0.016251316294074
P11021	Q99590	0.016251316294074
P62826	Q99590	0.016251316294074
Q99590	P07900	0.016251316294074
P50990	Q99590	0.016251316294074
P05787	Q99590	0.016251316294074
Q99590	P40227	0.016251316294074
Q99590	Q06830	0.016251316294074
P50991	Q99590	0.016251316294074
P49368	Q99590	0.016251316294074
P06733	Q99590	0.016251316294074
Q9UJU6	P17174	0.0162513144314289
A0MZ66	Q8TD19	0.0162513125687837
Q9UGK8	Q96IU4	0.0162513088434934
Q8NG31	P61626	0.0162513088434934
P31689	P02656	0.016251303255558
P26639	O95248	0.016251303255558
Q8TAA9	Q9NWU2	0.0162513013929128
P19075	Q9BT22	0.0162512678653001
Q9Y676	P18124	0.0162512566894292
P34931	Q9NX08	0.0162512492388486
P08236	P22570	0.016251228749752
Q12899	O15381	0.0162512175738811
P08729	P04075	0.0162511970847845
P12235	O75170	0.0162511821836233
Q9UGI8	Q7Z434	0.0162511803209781
Q86TB3	P12814	0.016251178458333
P17096	Q96GC5	0.016251178458333
P49326	P43246	0.0162511654198169
Q9BYI3	P39687	0.0162511523813009
Q6P1N9	Q9BZE9	0.0162511449307203
Q9HD26	Q01968	0.0162511393427848
Q9UBQ7	P61088	0.016251103952527
Q6NZI2	Q02413	0.016251090914011
Q9UII5	P29122	0.0162510853260755
Q96Q89	Q9H6Z4	0.0162510834634304
P50402	P30825	0.0162510648369789
P39880	Q9BRK5	0.0162510480731725
B5ME19	Q9UBU9	0.0162510368973016
Q6PEV8	Q13247	0.0162510368973016
P01111	P40939	0.0162510331720113
O14776	Q5BKZ1	0.0162510313093662
Q8IWD4	Q6UXN9	0.0162510275840759
Q12770	P63173	0.0162510238587856
Q96IJ6	Q86TP1	0.016251016408205
P20648	P84085	0.016251016408205
Q99567	O60524	0.0162509903311729
Q9NSG2	Q8NBM4	0.0162509400397539
Q96F45	P19784	0.0162509344518184
O15392	Q9HAV7	0.0162509325891733
Q4G0J3	Q9UHD1	0.0162509251385927
P00390	Q96JH7	0.0162509251385927
O00629	100507703	0.0162509176880121
P00747	Q96CX2	0.0162509121000766
P50851	P18031	0.0162509083747863
Q13263	P23352	0.0162509009242057
Q13263	Q6PJE2	0.0162509009242057
Q9NVC3	P05023	0.0162508990615606
Q15678	Q9BZE4	0.01625089161098
Q8IUH4	P61224	0.0162508897483348
Q8IVD9	Q5JTY5	0.0162508711218833
Q9NZH0	P16220	0.0162508599460124
Q9Y2X0	Q9Y3E5	0.0162508599460124
Q5HYI7	Q69YN2	0.0162508599460124
Q99715	Q13501	0.0162508599460124
Q16822	Q9H5X1	0.0162508580833673
Q15942	Q04656	0.0162508338689804
Q14952	Q8NE71	0.0162508338689804
O95714	P09543	0.0162508226931095
Q05519	Q9NUQ9	0.0162508152425289
Q9BXS6	Q6ZTW0	0.016250779852271
P23368	P12270	0.0162507761269807
Q15773	Q9Y3D0	0.016250766813755
Q9NVI7	Q8NDZ6	0.0162507612258195
Q8N0Z6	P21283	0.0162507593631744
Q13021	Q99417	0.0162507556378841
Q9UM54	Q8TBF5	0.0162507463246583
Q6IN85	P62906	0.016250742599368
Q9Y5V3	Q9Y458	0.016250729560852
Q9Y5V3	A5D8T8	0.016250729560852
Q86YJ5	P35609	0.016250729560852
Q9Y5V3	Q9Y6L6	0.016250729560852
Q9Y278	Q9Y5V3	0.016250729560852
Q9BWM5	P35609	0.016250729560852
Q9Y5V3	Q9H0I9	0.016250729560852
Q9Y277	O95210	0.0162507239729166
Q6PIJ6	P52907	0.0162507239729166
O76075	Q9HCU5	0.0162507239729166
P42167	O95210	0.0162507239729166
Q8TEY7	P52907	0.0162507239729166
Q9Y232	Q06587	0.0162507239729166
O76075	P05556	0.0162507239729166
O75821	P05556	0.0162507239729166
O95336	P59536	0.0162507202476263
O95336	Q6PJQ5	0.0162507202476263
O95336	Q15078	0.0162507202476263
Q8NC42	Q9UKV5	0.0162507109344005
Q5TH69	O43432	0.0162506755441427
P18583	Q96EY4	0.0162506755441427
O75381	Q6PEV8	0.0162506606429815
P17066	Q6P4A7	0.0162506569176912
Q9BSW2	P35637	0.0162506494671106
P35579	Q9BRF8	0.0162506438791751
Q9H7D0	Q13362	0.0162506308406591
Q99666	Q96MW1	0.0162506233900785
Q96CB8	Q9BVK6	0.016250617802143
P26447	P31943	0.0162505991756916
P12081	Q6ZN54	0.0162505935877561
Q9Y2Z0	Q9Y2T3	0.016250591725111
Q14165	Q3ZAQ7	0.016250591725111
Q96C19	Q70UQ0	0.0162505526095628
P07948	Q15366	0.0162505488842725
P52926	Q9NZQ3	0.0162505488842725
101929950	P98173	0.0162505488842725
Q14697	Q6P1M0	0.0162505377084016
P53985	O60243	0.0162505209445953
P25788	Q8TAT6	0.0162505134940147
Q9Y5Z7	Q58WW2	0.0162505060434341
P06276	Q9BVG9	0.0162505041807889
Q9HCD5	Q9Y3D5	0.0162504948675632
Q8IYB3	P60174	0.0162504743784666
P23378	O43181	0.0162504650652408
Q16718	Q10471	0.0162504464387893
Q86UE4	Q9NUM4	0.0162504352629184
Q96EY4	Q8IYB3	0.0162504334002733
P62805	Q6PJG2	0.0162503942847251
P43243	Q6PJG2	0.0162503942847251
Q9NVI7	O14828	0.0162503756582736
Q96CU9	Q30201	0.0162503756582736
P14923	P36897	0.0162503737956285
P51149	Q96GA3	0.0162503700703382
Q86UL3	Q9NW15	0.0162503439933061
P99999	Q86VM9	0.016250342130661
Q6ZNB6	Q9H1E5	0.0162503402680158
Q15149	Q9NZQ3	0.0162503365427255
Q8N6R0	Q8TDJ6	0.0162503365427255
Q9H4A6	P08069	0.0162503309547901
Q9UJA3	P98173	0.0162503309547901
P43003	Q13472	0.0162503309547901
P10606	A8MVW0	0.0162503309547901
P42356	P07197	0.0162503309547901
Q8TB37	Q8WVV5	0.0162503309547901
Q13492	P35914	0.0162503253668546
Q03052	Q9NVA2	0.0162503160536289
283551	Q13617	0.0162503160536289
Q9BXS5	P19338	0.0162503141909837
Q13394	O43504	0.0162502881139516
Q14164	O43504	0.0162502881139516
O43504	Q9HBE4	0.0162502881139516
O43504	Q6ZMY9	0.0162502881139516
P29084	O43504	0.0162502881139516
O43504	Q9NPJ8	0.0162502881139516
O43504	Q9NTX7	0.0162502881139516
O43504	P53370	0.0162502881139516
O43504	P15498	0.0162502881139516
O43504	Q8NFN8	0.0162502881139516
P34932	Q96NR8	0.016250280663371
Q96ME7	Q8IWR0	0.0162502285093069
Q9UIV1	P51948	0.0162502285093069
Q9NRX4	P54802	0.0162502191960811
Q96I24	P11388	0.0162502117455005
P10398	P27824	0.016250193119049
P11586	Q9BVK6	0.0162501838058233
Q13573	Q9C0C7	0.0162501670420169
Q4VC05	Q8TDM0	0.0162501595914363
Q9NTJ4	Q96JH7	0.0162501484155654
Q9P1U0	O00754	0.0162501335144042
441430	O43818	0.0162501335144042
Q7Z4W1	Q2M3X9	0.0162501335144042
Q15334	64940	0.0162501335144042
Q9ULD0	Q8IWG1	0.016250129789114
Q9H2M9	Q8NFA0	0.0162501018494367
Q7L014	Q9H4A4	0.0162500832229852
P38571	Q5H8A4	0.0162500590085983
Q9H089	P56270	0.016250055283308
Q9BUK6	P50851	0.016250055283308
O95104	Q9NVS2	0.016250055283308
Q6UVJ0	Q96SN8	0.016250055283308
Q6UVJ0	Q08378	0.016250055283308
Q8N3C0	Q9NVV4	0.016250055283308
O95104	Q14197	0.016250055283308
O43683	Q9UKA4	0.016250055283308
O75794	O43819	0.0162500292062759
Q13445	P55209	0.0162500273436307
Q13685	P06733	0.0162500254809856
P10398	O95450	0.0162500217556953
Q8NEY8	Q6I9Y2	0.0162500161677598
Q14202	Q9HDC5	0.0162500161677598
O94842	Q8N488	0.0162500161677598
Q13835	Q14157	0.0162499994039535
Q8NI60	Q30201	0.0162499956786632
Q9BQ67	Q5VTE6	0.0162499826401472
Q4V339	148203	0.0162499789148569
O60925	Q9Y3A3	0.0162499789148569
Q96GX9	P24593	0.0162499789148569
P14649	O00567	0.0162499491125345
P07357	O43813	0.0162499453872442
P50613	Q8N0X7	0.0162499379366636
P29992	O15075	0.0162499267607927
Q15005	Q6P1M0	0.0162499248981475
P05387	P29144	0.0162499211728572
P08247	O43347	0.0162499081343412
Q6ZR37	Q7L0Y3	0.0162499025464057
Q9Y3U8	360132	0.0162499025464057
Q9BXM7	O75955	0.0162499025464057
Q7L0Y3	Q96PD6	0.0162499025464057
Q8NGJ5	Q99536	0.0162499025464057
P60006	Q5JVF3	0.0162499025464057
O75409	Q99536	0.0162499025464057
Q92583	O00743	0.0162499025464057
Q9Y3U8	Q9HBL7	0.0162499025464057
P48634	O76031	0.0162498969584703
P54578	Q9H444	0.0162498820573091
Q8IZL8	Q9NPA0	0.0162498652935028
Q9Y4E8	Q92917	0.0162498615682125
Q6UWR7	A0FGR8	0.0162498485296964
Q96D46	Q9BRK5	0.0162498373538255
Q9C0C4	Q9NX20	0.0162498373538255
Q5VUD6	P41227	0.0162498373538255
Q15382	P06241	0.0162498373538255
P42765	Q16513	0.0162498373538255
P04818	Q96F44	0.0162498373538255
O14734	P0C0L4	0.0162498373538255
Q9UHQ9	Q86YV9	0.0162498373538255
Q8NBL1	Q9Y4P3	0.0162498373538255
Q8ND04	P51809	0.0162498373538255
Q96P63	Q53R41	0.0162497945129871
O00505	Q9BVI4	0.0162497721612453
Q99988	P62081	0.0162497237324714
P56545	P49006	0.0162496902048587
Q93052	P08779	0.0162496883422136
Q13813	O95881	0.0162496827542781
P29401	P43652	0.0162496790289878
P29401	Q53H47	0.0162496790289878
Q96LA8	Q6P4A7	0.0162496734410524
Q9GZS3	Q96HD1	0.0162496548146009
Q00610	Q96LT9	0.0162496492266654
Q13442	Q15424	0.0162496287375688
Q5VV42	Q96ED9	0.0162496156990528
Q8N2S1	Q5T9A4	0.0162496156990528
Q6P1L8	O43149	0.0162496156990528
Q9UKU7	P43119	0.0162496138364076
Q86Y91	Q07157	0.0162495989352464
Q13477	Q92621	0.0162495840340852
Q9BZ76	B9A064	0.0162495728582143
Q8N1B4	Q9Y6K0	0.0162495709955692
Q9HAT2	Q15386	0.0162495467811822
P13796	O75367	0.0162495449185371
Q9BVC3	O75955	0.0162495169788599
Q15750	Q2TAL8	0.0162495151162147
P14868	Q7Z2K6	0.0162495002150535
Q9H2H8	Q9H6E4	0.0162494964897632
Q9H1E5	P83111	0.0162494964897632
Q9UI12	P28300	0.0162494964897632
Q9NP73	O00469	0.0162494964897632
Q9HCN8	O00258	0.0162494964897632
Q9UBU6	Q9NT22	0.0162494964897632
Q9UFC0	Q96QC0	0.0162494871765375
Q8IZK6	Q9ULX6	0.0162494797259569
O75147	Q9P253	0.0162494778633117
Q9P035	P50281	0.0162494629621505
Q9ULV4	O75881	0.0162494424730539
Q13144	Q9NP72	0.0162494275718927
Q96S52	Q9UBV2	0.0162494182586669
Q9H3S7	Q5T8P6	0.016249407082796
P18077	Q8TEQ6	0.0162494033575058
O95336	Q01814	0.0162493959069252
P05023	Q08462	0.0162493959069252
Q14964	Q6P4I2	0.0162493828684091
P11413	P23381	0.0162493772804737
Q96CT2	Q3SY69	0.0162493698298931
Q8TB37	O94906	0.0162493549287319
Q02880	O14645	0.0162493363022804
O14645	P11388	0.0162493363022804
Q9UBT2	Q6YN16	0.0162493363022804
Q92973	Q9H410	0.0162493344396352
Q15392	Q70CQ2	0.0162493232637643
Q9UJX3	O14983	0.0162493176758289
Q5T4D3	Q9NV92	0.0162493120878934
Q2TAA5	Q9H6L2	0.0162493120878934
Q8NBN7	Q29RF7	0.0162493120878934
Q6VN20	P48454	0.0162493120878934
Q6ZNB6	Q96KR4	0.0162493120878934
Q69YQ0	Q9H4P4	0.0162493120878934
Q5T653	Q5SXM8	0.0162493120878934
Q8TCG1	84919	0.0162493120878934
Q96IT1	Q14137	0.0162493120878934
Q92545	Q9Y3D7	0.0162493120878934
Q9UL63	P48454	0.0162493120878934
Q8NBJ9	Q9HCU4	0.0162493120878934
O43933	Q6NUM6	0.0162493120878934
100101267	O43567	0.0162493120878934
Q8TBA6	Q9Y6M9	0.0162493120878934
O75155	Q6NUM6	0.0162493120878934
P23142	P23470	0.0162493120878934
Q9H0U9	Q9Y467	0.0162493120878934
P40227	O00626	0.0162493102252483
P01222	P40227	0.0162493102252483
P16152	Q99961	0.0162492822855711
Q658Y4	Q16514	0.0162492822855711
O14733	Q9UG63	0.0162492822855711
Q9UGP4	P07814	0.0162492822855711
O43148	O60942	0.0162492673844099
P29692	P05783	0.0162492655217647
P20226	Q9Y3C1	0.0162492599338293
P07814	P83731	0.0162492599338293
Q04756	P30101	0.0162492543458938
Q15393	P50607	0.0162492543458938
P04271	Q9UPQ9	0.0162492543458938
P29401	P78337	0.0162492487579584
P14902	P60174	0.0162492487579584
Q9NYG8	P60174	0.0162492487579584
Q06418	O15260	0.0162492487579584
Q13349	P29401	0.0162492487579584
O95573	P04439	0.0162492413073778
P59768	P31937	0.0162492264062166
O14579	Q9Y5H0	0.0162492264062166
Q9NRR2	P46109	0.0162492264062166
Q9UKY4	Q14244	0.0162492226809263
Q99536	Q9H299	0.016249218955636
Q6S8J3	P05387	0.016249181702733
Q9Y6B7	Q9UNH7	0.0162491239607334
Q9UMS4	O14744	0.0162491146475076
O75964	Q9H8M5	0.0162491127848625
Q8IUS5	Q86W33	0.0162490997463464
Q9H668	Q9NYL9	0.0162490867078304
Q96A33	Q14126	0.0162490755319595
P80723	O75947	0.016249069944024
Q14966	Q8N2M8	0.016249069944024
Q14964	P10909	0.016249069944024
Q9H0M0	P22735	0.0162490606307983
O14776	Q6YHK3	0.0162490606307983
Q99798	P02724	0.0162490550428628
P22087	A2A2Y4	0.0162490475922822
Q8TDR2	P40939	0.0162490475922822
Q9Y6L6	P40939	0.0162490475922822
Q9H078	Q7Z4G1	0.0162490475922822
O95704	P40939	0.0162490475922822
Q9HCN8	Q6NYC8	0.0162490475922822
Q8N446	Q9H078	0.0162490475922822
P22087	Q7Z6Z6	0.0162490475922822
Q9H078	Q96E66	0.0162490475922822
Q9HCN8	Q16654	0.0162490475922822
P21217	P40939	0.0162490475922822
Q9HCN8	Q1X8D7	0.0162490475922822
P13385	P40939	0.0162490475922822
Q9BZ11	P40939	0.0162490475922822
Q01151	P40939	0.0162490475922822
Q6NXR0	P40939	0.0162490475922822
Q68D51	P40939	0.0162490475922822
P15621	P40939	0.0162490475922822
80099	P40939	0.0162490475922822
P01127	P40939	0.0162490475922822
Q969K3	Q14980	0.0162490475922822
Q9H078	Q9UMW8	0.0162490475922822
P22087	Q86Y25	0.0162490475922822
P07360	P40939	0.0162490475922822
Q9H078	A6NMK7	0.0162490475922822
Q3KRB8	P40939	0.0162490475922822
Q5BKX5	Q9H078	0.0162490475922822
A4D2B0	P40939	0.0162490475922822
P22087	Q5T6S3	0.0162490475922822
P22087	Q6UWD8	0.0162490475922822
Q9H078	Q16589	0.0162490475922822
Q9H078	O95661	0.0162490475922822
Q14982	P40939	0.0162490475922822
O76075	P40939	0.0162490475922822
Q9NWW0	Q14980	0.0162490475922822
Q9H078	Q14990	0.0162490475922822
P22087	Q9Y6X3	0.0162490475922822
P05154	P22087	0.0162490475922822
Q9UQK1	Q9H078	0.0162490475922822
P22087	Q9NX38	0.0162490475922822
Q8NCR3	P40939	0.0162490475922822
P22087	Q9BQE6	0.0162490475922822
P22087	Q13303	0.0162490475922822
O15482	P22087	0.0162490475922822
P83105	P40939	0.0162490475922822
Q9HCN8	Q86XE0	0.0162490475922822
P23945	P40939	0.0162490475922822
Q96PC2	P22087	0.0162490475922822
Q9H078	Q9NQQ7	0.0162490475922822
P22087	Q9H1J1	0.0162490475922822
Q9Y6D5	Q53HC9	0.0162490438669919
P42575	P0CG47	0.0162490438669919
Q53H82	P11310	0.0162490438669919
P62166	Q9HA92	0.0162490438669919
O00151	O60925	0.0162490438669919
Q9P0L0	P48507	0.0162490401417017
Q9Y2Z4	P46777	0.0162490345537662
O14980	Q9NR50	0.016249019652605
P35232	Q9HBR0	0.016249006614089
P00167	P05091	0.0162489861249923
Q9H269	Q9UPR3	0.0162489842623472
Q9HCC0	P80404	0.0162489805370569
P32322	Q9UJX4	0.0162489786744117
Q9H1P3	Q96AA3	0.0162489600479602
Q3SXY8	Q9UNF1	0.016248945146799
P23511	Q9Y639	0.0162489432841539
Q9Y3D3	Q96SQ9	0.0162489432841539
P22059	Q8N511	0.0162489395588636
Q96MS3	Q9H4I3	0.0162489246577024
Q9H4I3	P43115	0.0162489246577024
P05543	Q9H4I3	0.0162489246577024
Q9H4I3	P53673	0.0162489246577024
Q9H4I3	P49796	0.0162489246577024
Q9H4I3	O00295	0.0162489246577024
Q9H4I3	Q9H0R1	0.0162489246577024
Q9H4I3	Q5VX71	0.0162489246577024
Q9H4I3	Q9Y5X9	0.0162489246577024
Q9H4I3	Q8TE96	0.0162489246577024
Q00G26	Q9H4I3	0.0162489246577024
Q9UHG3	P13639	0.0162489246577024
Q9H4I3	Q96E66	0.0162489246577024
Q9H4I3	Q9UI38	0.0162489246577024
Q9H4I3	P48023	0.0162489246577024
Q8N307	Q9NZI8	0.0162489227950572
Q96HL8	P60709	0.0162489097565412
P31327	Q8ND04	0.0162489041686058
Q9NW13	Q9UHK0	0.0162489023059606
O75475	Q70SY1	0.0162488613277673
Q9BQ52	Q7LBC6	0.0162488594651222
Q9Y5J9	P04279	0.0162488557398319
O94842	Q8NEW0	0.0162488520145416
P04114	P08238	0.0162488259375095
P50452	Q96DC7	0.0162488147616386
P17301	Q5VX71	0.016248807311058
O95573	Q9Y4Z2	0.016248807311058
Q9NSE4	Q9Y2R2	0.016248807311058
P54577	Q7Z5P4	0.016248807311058
P00533	P16562	0.016248807311058
Q9NSE4	Q8WV15	0.016248807311058
Q9H159	Q9Y490	0.016248807311058
Q9BXM7	Q9Y490	0.016248807311058
Q9BQ70	Q8N461	0.016248807311058
P54577	Q8WV15	0.016248807311058
P00533	Q9Y5Y3	0.016248807311058
P35414	O76031	0.016248807311058
Q9UKR8	P54577	0.016248807311058
Q92947	P33993	0.016248807311058
Q86YV6	Q9Y490	0.016248807311058
P00533	Q92478	0.016248807311058
Q96JJ7	Q9Y2T6	0.016248807311058
Q15645	P78369	0.016248807311058
P24462	Q9Y490	0.016248807311058
Q96JJ7	P07288	0.016248807311058
Q13015	Q9Y2W6	0.0162487644702196
Q15363	Q9BWM7	0.016248757019639
P30153	Q9NRY2	0.016248732805252
P50579	P29317	0.0162487309426069
Q9P2J5	Q02952	0.0162487253546714
A6NKT7	P61163	0.0162487234920263
O43148	Q8IYX3	0.0162487216293811
O43148	Q8NI17	0.0162487216293811
O43148	A6NMK7	0.0162487216293811
O43148	Q9HAH1	0.0162487216293811
O43148	P35318	0.0162487216293811
Q53GI3	O43148	0.0162487216293811
O14921	O43148	0.0162487216293811
O43148	Q9NYS7	0.0162487216293811
Q15291	A1L188	0.0162487179040908
P04049	Q13683	0.0162487085908651
Q5QNW6	P63279	0.0162487048655748
Q9HB40	Q9Y5K8	0.0162487011402845
Q9Y2X3	Q9UL01	0.0162486899644136
A2RTX5	O95905	0.0162486657500267
Q15723	O43175	0.0162486638873815
Q9C0E2	O00567	0.0162486564368009
Q02818	100507703	0.0162486508488655
Q86YW5	P68104	0.0162486303597688
Q02413	O00767	0.0162486154586076
P17174	Q15067	0.0162486135959625
P63098	Q9BPX5	0.0162486117333173
Q6R327	Q9NX61	0.0162486117333173
Q8IWF2	Q96RT1	0.0162486117333173
Q9NQ11	Q14677	0.0162486117333173
Q9Y2T2	Q96R06	0.0162486117333173
P21912	Q53GT1	0.0162486042827367
Q8N1F7	P48960	0.0162485986948013
P39060	P05556	0.0162485912442207
Q53GQ0	Q8WU79	0.016248557716608
P78344	Q9BPU6	0.016248557716608
P09651	Q14410	0.0162485428154468
Q02363	P52292	0.0162485428154468
O94955	P45954	0.0162485390901565
Q9BUF5	P82663	0.0162485335022211
P42167	Q9UBP4	0.0162485279142856
O60938	P42167	0.0162485279142856
Q96IW7	P62873	0.0162485279142856
P42167	Q92782	0.0162485279142856
Q8TAQ9	P62873	0.0162485279142856
Q5H9R4	P42167	0.0162485279142856
P59998	Q9BQ24	0.0162485279142856
P42167	P56851	0.0162485279142856
P42167	Q8TBF8	0.0162485279142856
100131997	P42167	0.0162485279142856
Q9UJ42	P42167	0.0162485279142856
O43320	P62873	0.0162485279142856
P10997	P62873	0.0162485279142856
Q5MJ10	P62873	0.0162485279142856
P43362	Q8NE71	0.0162485279142856
Q9H857	Q9HAK2	0.0162485279142856
Q9ULV5	P62873	0.0162485279142856
P02585	P42167	0.0162485279142856
P42167	Q96ID5	0.0162485279142856
P59998	P12643	0.0162485279142856
Q15465	P42167	0.0162485279142856
P10644	Q9P255	0.0162485279142856
P59998	Q92764	0.0162485279142856
O75078	P42167	0.0162485279142856
P22674	P10644	0.0162485279142856
P98169	P62873	0.0162485279142856
Q5EG05	P62873	0.0162485279142856
A2RUG3	Q8NE71	0.0162485279142856
Q96ME7	Q9HCD5	0.0162485241889953
Q92604	Q9UPN7	0.0162485148757696
Q9H2H9	Q15366	0.0162485111504793
Q86TC9	O15020	0.0162485092878341
Q562R1	Q9H6Z4	0.0162485092878341
P48645	Q9Y2U8	0.0162484962493181
Q15393	Q659C4	0.0162484571337699
Q9H0D6	Q9Y3B2	0.0162484534084796
O95232	Q15061	0.016248445957899
Q9BXP2	O60762	0.0162484236061573
Q02880	Q8IY67	0.0162484180182218
Q86VQ0	P62140	0.0162483993917703
Q9UJX2	P16415	0.01624839566648
Q9Y3I0	P26651	0.01624839566648
Q99871	Q6ZN04	0.01624839566648
P16415	P43686	0.01624839566648
P11940	P26651	0.01624839566648
P16415	O14976	0.01624839566648
P16415	Q9NVX0	0.01624839566648
Q9BQ67	P16415	0.01624839566648
Q96CS2	P16415	0.01624839566648
Q6ZN04	Q9H6U6	0.01624839566648
P16415	Q9P2D0	0.01624839566648
Q9Y333	Q6ZN04	0.01624839566648
P16415	Q04917	0.01624839566648
P26651	Q9UPN7	0.01624839566648
Q6ZN04	Q63ZY3	0.01624839566648
Q9HAU0	P26651	0.01624839566648
Q9NVX0	Q6ZN04	0.01624839566648
Q99871	P26651	0.01624839566648
P26651	Q9H6D7	0.01624839566648
P16415	Q99871	0.01624839566648
Q6ZN04	Q96RG2	0.01624839566648
Q6ZN04	Q53EZ4	0.01624839566648
Q6ZN04	Q15208	0.01624839566648
P16415	Q14694	0.01624839566648
Q96EV2	Q6ZN04	0.01624839566648
Q6ZN04	O14976	0.01624839566648
Q9NYJ8	P16415	0.01624839566648
Q0PNE2	P26651	0.01624839566648
P16415	Q9H6D7	0.01624839566648
Q2NL82	Q6ZN04	0.01624839566648
Q6ZN04	Q9UKM9	0.01624839566648
P16415	P61619	0.01624839566648
P16415	Q15056	0.01624839566648
P16415	O14979	0.01624839566648
P16415	P51116	0.01624839566648
Q9UHR4	Q6ZN04	0.01624839566648
Q7Z2W4	Q6ZN04	0.01624839566648
Q9NVX0	P26651	0.01624839566648
O00358	Q92904	0.01624839566648
Q92904	P51114	0.01624839566648
Q9C0B0	Q92904	0.01624839566648
Q15056	Q92904	0.01624839566648
Q16543	P26651	0.01624839566648
P56545	Q92904	0.01624839566648
Q6ZN04	O15067	0.01624839566648
Q92904	Q13247	0.01624839566648
Q92904	Q13492	0.01624839566648
Q92904	Q96EK5	0.01624839566648
Q92904	P06730	0.01624839566648
Q92904	Q12905	0.01624839566648
Q6ZN04	P78344	0.01624839566648
P84243	Q92904	0.01624839566648
Q9H0L4	Q92904	0.01624839566648
P31483	Q12923	0.01624839566648
Q6ZN04	P33240	0.01624839566648
Q92904	Q8IUE6	0.01624839566648
Q92904	Q9Y5L0	0.01624839566648
P50225	Q92904	0.01624839566648
Q9Y561	Q9Y6H1	0.01624839566648
O95817	P16415	0.01624839566648
O15260	P26651	0.01624839566648
O95817	P26651	0.01624839566648
O60506	P26651	0.01624839566648
Q6ZN04	Q92804	0.01624839566648
Q14694	P26651	0.01624839566648
Q6ZN04	Q9Y6A5	0.01624839566648
O75665	P26651	0.01624839566648
Q92904	Q9UNY4	0.01624839566648
Q9BQ67	P26651	0.01624839566648
Q92904	O43251	0.01624839566648
Q92904	Q8IZD4	0.01624839566648
O14641	Q92904	0.01624839566648
Q6ZN04	P62714	0.01624839566648
Q14194	P16415	0.01624839566648
P51617	Q6ZN04	0.01624839566648
P16415	Q14444	0.01624839566648
Q6WCQ1	Q9H000	0.01624839566648
P16415	Q9H0W8	0.01624839566648
Q9H0W8	P26651	0.01624839566648
Q00526	P26651	0.01624839566648
P61006	Q9Y4F3	0.01624839566648
P26651	Q92997	0.01624839566648
O14715	P26651	0.01624839566648
Q92904	Q99439	0.01624839566648
Q01081	Q6ZN04	0.01624839566648
Q6S8J3	P26651	0.01624839566648
Q9UBQ5	Q6ZN04	0.01624839566648
Q92904	A1L0T0	0.01624839566648
Q04917	P26651	0.01624839566648
P49023	Q6ZN04	0.01624839566648
Q9UHI6	P26651	0.01624839566648
Q9P2D0	P26651	0.01624839566648
P43686	P26651	0.01624839566648
P28340	P26651	0.01624839566648
Q14738	Q6ZN04	0.01624839566648
Q9Y266	P26651	0.01624839566648
Q6ZN04	Q92783	0.01624839566648
P16415	Q00526	0.01624839566648
O14640	P26651	0.01624839566648
Q9UHI6	P16415	0.01624839566648
Q9Y285	P26651	0.01624839566648
O14531	Q6ZN04	0.01624839566648
Q6ZN04	Q96EB1	0.01624839566648
Q99832	P26651	0.01624839566648
Q8IYB5	Q6ZN04	0.01624839566648
Q6ZN04	Q9BUJ2	0.01624839566648
P16415	Q9H3G5	0.01624839566648
P49023	P26651	0.01624839566648
P16415	P28340	0.01624839566648
Q6ZN04	A1L0T0	0.01624839566648
Q9H3G5	P26651	0.01624839566648
P16415	Q6S8J3	0.01624839566648
Q6ZN04	P53621	0.01624839566648
Q92904	Q96CW1	0.01624839566648
Q6ZN04	O60566	0.01624839566648
Q01081	Q92904	0.01624839566648
Q6ZN04	P07195	0.01624839566648
P16415	Q9Y285	0.01624839566648
P40227	P26651	0.01624839566648
Q15437	P26651	0.01624839566648
Q9H0L4	P26651	0.01624839566648
Q96EP5	P26651	0.01624839566648
Q9NYJ8	P26651	0.01624839566648
Q9NR28	Q6ZN04	0.01624839566648
P16415	O75665	0.01624839566648
Q14444	P26651	0.01624839566648
Q659C4	Q6ZN04	0.01624839566648
Q6ZN04	Q9NRL3	0.01624839566648
Q6ZN04	Q96HS1	0.01624839566648
Q96CS2	Q6ZN04	0.01624839566648
P16415	Q53EZ4	0.01624839566648
Q15056	P26651	0.01624839566648
P61619	P26651	0.01624839566648
O14976	P26651	0.01624839566648
Q6ZN04	Q9BRR8	0.01624839566648
P16415	O14715	0.01624839566648
P16415	Q8TDM6	0.01624839566648
Q8NFA0	P16415	0.01624839566648
Q0PNE2	Q6ZN04	0.01624839566648
Q9NRC1	Q9Y6H1	0.01624839566648
P16415	Q9HAU0	0.01624839566648
Q6ZN04	Q8NHV4	0.01624839566648
P16415	Q9UPN7	0.01624839566648
P16415	P49023	0.01624839566648
Q15773	Q6ZN04	0.01624839566648
Q6ZN04	Q15813	0.01624839566648
P26651	P61981	0.01624839566648
P34932	P26651	0.01624839566648
Q8NFA0	P26651	0.01624839566648
P16415	P34932	0.01624839566648
P26651	P27348	0.01624839566648
O75494	Q92904	0.01624839566648
Q9UJX2	P26651	0.01624839566648
P31483	Q96KK5	0.01624839566648
P51116	P26651	0.01624839566648
Q6ZN04	Q8N3C0	0.01624839566648
O14979	P26651	0.01624839566648
Q8TDM6	P26651	0.01624839566648
Q53EZ4	P26651	0.01624839566648
Q6ZN04	O15084	0.01624839566648
Q96CS2	P26651	0.01624839566648
Q9UKJ3	Q92904	0.01624839566648
P26651	P63010	0.01624839566648
O60716	Q6ZN04	0.01624839566648
Q6ZN04	O75113	0.01624839566648
P62841	Q92904	0.01624839566648
P16415	Q71RC2	0.01624839566648
P02751	Q96FV9	0.01624839566648
Q6ZN04	Q6ZTW0	0.01624839566648
O75665	Q6ZN04	0.01624839566648
Q6ZN04	Q14145	0.01624839566648
P52594	Q6ZN04	0.01624839566648
O75817	Q92904	0.01624839566648
Q02790	P26651	0.01624839566648
Q6ZN04	O43426	0.01624839566648
P16415	Q02790	0.01624839566648
Q6ZN04	P35606	0.01624839566648
O43432	Q6ZN04	0.01624839566648
Q6ZN04	Q9BRP8	0.01624839566648
P26651	Q71RC2	0.01624839566648
Q07666	Q92904	0.01624839566648
Q99873	P26651	0.01624839566648
O14979	Q6ZN04	0.01624839566648
Q9NRY4	Q6ZN04	0.01624839566648
Q6ZN04	Q9BRX9	0.01624839566648
Q92904	P46940	0.01624839566648
O43396	Q92904	0.01624839566648
Q92904	P60891	0.01624839566648
Q9Y5L0	P26651	0.01624839566648
Q9H4L4	Q92904	0.01624839566648
P26639	Q6ZN04	0.01624839566648
P16415	O15067	0.01624839566648
Q6ZN04	P25398	0.01624839566648
Q9NVX0	P52298	0.01624839566648
P62312	Q6ZN04	0.01624839566648
O60716	P26651	0.01624839566648
P07196	Q9NX05	0.01624839566648
P26651	P62273	0.01624839566648
Q92904	O95793	0.01624839566648
P16415	O60716	0.01624839566648
Q92904	Q14004	0.01624839566648
Q6ZN04	P63220	0.01624839566648
Q9NQC7	P26651	0.01624839566648
P16415	Q9Y5L0	0.01624839566648
Q6ZN04	Q8TE02	0.01624839566648
P62979	Q6ZN04	0.01624839566648
Q9C0J8	Q92904	0.01624839566648
Q92904	Q9BQE3	0.01624839566648
Q6ZN04	P06730	0.01624839566648
P26651	Q92499	0.01624839566648
Q9UMZ2	Q6ZN04	0.01624839566648
P78371	P26651	0.01624839566648
Q92904	Q9H6S0	0.01624839566648
P51617	P26651	0.01624839566648
Q92904	Q9Y3T9	0.01624839566648
Q92904	Q9UI26	0.01624839566648
Q92904	Q9NVI1	0.01624839566648
Q99598	Q92904	0.01624839566648
P61619	Q92904	0.01624839566648
Q9Y2T2	Q92904	0.01624839566648
Q7Z2W4	Q92904	0.01624839566648
Q92904	P09234	0.01624839566648
Q86VP6	Q92904	0.01624839566648
O15067	P26651	0.01624839566648
Q6ZN04	Q15691	0.01624839566648
Q14194	P26651	0.01624839566648
Q9UI12	Q92904	0.01624839566648
Q9UNE7	P26651	0.01624839566648
O15031	Q9BQT8	0.0162483714520931
Q06787	P35250	0.0162483602762222
P32322	Q86YV9	0.0162483602762222
Q9NY97	Q15386	0.0162483528256416
Q5T9A4	Q9UJ14	0.0162483472377061
Q9NXH9	O75746	0.0162483435124158
P06733	Q9H410	0.0162483435124158
Q14444	Q5VT52	0.0162483267486095
P20719	Q16630	0.0162483230233192
Q9UJX2	Q12840	0.0162483192980289
P01591	Q6NVY1	0.016248308122158
Q53H54	P31689	0.0162483043968677
P51684	Q16891	0.0162482801824808
P60660	Q9NX38	0.0162482410669326
Q9Y5U9	Q14980	0.0162482354789972
P34896	Q96HA1	0.0162482243031263
Q53EL6	Q86TP1	0.0162482019513845
Q5SSJ5	O60256	0.0162482019513845
Q01469	Q9UBV2	0.016248196363449
Q9UF56	P54652	0.0162481889128685
P16403	Q8WYA0	0.0162481814622879
Q8TAY7	P16615	0.0162481721490621
Q92736	O14744	0.016248170286417
Q02413	Q96Q15	0.016248170286417
P62857	P51116	0.0162481609731912
Q86XS8	Q9Y3D6	0.0162481591105461
O00115	Q6P3X3	0.0162481591105461
Q9BQT8	O00115	0.0162481591105461
O00115	O94991	0.0162481591105461
P68133	A3KN83	0.0162481553852558
P78563	Q7Z6E9	0.016248133033514
Q12769	Q9BRR6	0.0162481162697076
P07741	Q8N0U8	0.0162481125444173
P53618	O95486	0.0162481032311916
P26196	Q9Y2V2	0.0162480939179658
Q6NXE6	Q8TD19	0.0162480771541595
P09936	Q9H903	0.0162480771541595
Q9H857	A0PG75	0.0162480697035789
P08912	P18206	0.0162480697035789
Q9NPJ4	P18206	0.0162480697035789
Q9H857	3492	0.0162480697035789
Q9H857	Q9NZ42	0.0162480697035789
Q9H857	392490	0.0162480697035789
Q86V88	Q9H857	0.0162480697035789
Q9H857	Q3KNT9	0.0162480697035789
Q9H857	201181	0.0162480697035789
Q9H857	P09603	0.0162480697035789
Q53RY4	Q8NE71	0.0162480697035789
5858	Q8NE71	0.0162480697035789
Q9H857	P50222	0.0162480697035789
Q9H857	Q9HB19	0.0162480697035789
Q7Z7C7	P18206	0.0162480697035789
Q5JVG2	P18206	0.0162480697035789
P18206	O60755	0.0162480697035789
Q9H857	Q2VPA4	0.0162480697035789
Q19T08	Q8NE71	0.0162480697035789
Q9H857	Q8N554	0.0162480697035789
P18206	Q9Y5Q3	0.0162480697035789
P18206	B2RN74	0.0162480697035789
A2A288	Q8NE71	0.0162480697035789
Q496H8	Q8NE71	0.0162480697035789
Q9H857	A6NM11	0.0162480697035789
Q9H857	P09912	0.0162480697035789
P18206	Q9H4Q4	0.0162480697035789
Q13363	Q9H4A4	0.0162480678409338
Q68DQ2	Q92989	0.0162480641156435
Q8IWV8	Q9Y2S2	0.0162480622529983
Q92616	80099	0.0162480622529983
Q92616	Q8NA69	0.0162480622529983
Q9HBV2	Q9BQG0	0.0162480622529983
Q9BQG0	Q9UBP4	0.0162480622529983
Q8WWH5	Q7L2E3	0.0162480622529983
O75340	P12036	0.0162480492144823
P08574	O15091	0.0162480473518371
P42356	Q8NDI1	0.0162480399012565
O15294	P18847	0.0162480231374502
Q92973	Q13190	0.0162480231374502
Q9BVA1	Q9Y5M8	0.0162479951977729
Q6IBS0	Q9BRD0	0.0162479858845472
Q8NEW0	Q8WVQ1	0.016247984021902
P14406	Q15800	0.016247984021902
Q969M3	Q96BP2	0.0162479765713214
Q96EK6	Q6GMV3	0.0162479747086763
P36543	Q8NCP5	0.0162479747086763
Q96EK6	Q96C90	0.0162479747086763
Q8TF46	Q8WYN0	0.0162479747086763
Q9UPZ9	Q96L12	0.0162479747086763
Q9UPY8	Q9NUQ9	0.0162479747086763
O60331	O14786	0.0162479747086763
Q96EY8	Q53S33	0.0162479747086763
Q9H1R3	P12882	0.0162479747086763
P36543	P11464	0.0162479747086763
P11055	P62760	0.0162479747086763
Q9Y2A7	Q8TDM0	0.0162479747086763
Q6DCA0	O00429	0.0162479747086763
Q9Y2A7	Q96FH0	0.0162479747086763
Q9UL45	Q9Y2A7	0.0162479747086763
Q8TF46	Q9NV35	0.0162479747086763
Q8N5Y2	Q8WYN0	0.0162479747086763
Q96HN2	151507	0.0162479747086763
Q9Y6D9	Q9NXG0	0.0162479747086763
Q96BJ3	Q96EK6	0.0162479747086763
Q13554	Q9C040	0.0162479747086763
Q9P2Y4	Q9NSC2	0.0162479747086763
P12883	Q9HBI1	0.0162479747086763
Q9HCU9	Q9NSC2	0.0162479747086763
Q96K83	Q9NSC2	0.0162479747086763
Q13554	P63215	0.0162479747086763
Q13449	P69905	0.0162479747086763
Q16828	Q9UPZ9	0.0162479747086763
Q2M1K9	Q9NSC2	0.0162479747086763
P40222	O75071	0.0162479747086763
O60641	P11055	0.0162479747086763
Q9HCM7	Q09666	0.0162479560822248
Q9BWU0	Q9BQ04	0.0162479542195796
P61163	P02511	0.0162479523569345
Q96AY4	Q9H4L7	0.0162479486316442
Q9BZX2	Q01130	0.0162479300051927
O15027	Q9H8M5	0.0162479169666767
Q5VT52	Q01518	0.0162479057908058
O75600	Q9NRG9	0.0162479020655155
Q6P6B1	P27824	0.0162479002028703
O60884	Q643R3	0.0162478778511285
Q13613	P09543	0.0162478573620319
O95373	Q68D91	0.0162478499114513
P03886	Q9Y385	0.0162478480488061
P29597	Q70EL1	0.016247846186161
Q9BXS4	Q9GZP9	0.0162478443235158
Q9NY93	P39748	0.0162478070706129
P63098	Q9H0C8	0.0162477884441614
Q04721	Q6NUM6	0.0162477884441614
Q9H4G0	Q0VG06	0.0162477884441614
P78345	Q9Y6D5	0.0162477809935808
Q9Y3A4	Q8WUD4	0.016247771680355
P11166	Q9GZR5	0.016247758641839
P55083	P06493	0.0162477474659681
P62266	Q7L590	0.0162477456033229
O43318	P62263	0.0162477232515811
Q14517	Q8IWZ3	0.016247721388936
Q96J01	Q16587	0.0162477195262908
Q96J01	Q6UXY8	0.0162477195262908
P08579	Q92997	0.0162476953119039
Q7Z3Z2	P55809	0.0162476953119039
Q14802	Q07065	0.0162476934492588
P27695	P18859	0.0162476897239685
Q9Y2X3	Q5VVQ6	0.016247671097517
Q9UNZ2	Q14524	0.016247671097517
Q8IUW5	Q01844	0.016247671097517
Q9NRX4	P49588	0.0162476692348718
O43752	P14625	0.0162476394325494
Q6ZMG9	Q9P2E9	0.0162476282566785
P61009	Q10469	0.0162476263940334
Q14181	Q86TX2	0.0162476021796464
O15530	P78406	0.0162476003170013
Q06203	Q9BY67	0.016247583553195
P52888	P09488	0.0162475630640983
Q59EK9	P11802	0.0162475537508726
P05023	P07858	0.0162475537508726
O60318	O00410	0.0162475481629371
Q9H2U2	O75935	0.0162475276738405
Q92504	Q9NSV4	0.0162475202232599
Q68DI1	P53985	0.0162475127726793
Q14978	Q8WUX9	0.0162475015968084
Q92536	Q6NSJ2	0.0162474941462278
Q06787	Q8NFH4	0.0162474643439054
O75369	Q9P255	0.0162474475800991
Q8N3C0	Q16543	0.0162474289536476
Q9P2J3	P17987	0.0162474066019058
P24666	Q8IWZ8	0.0162473991513252
Q9UHQ9	Q14739	0.01624739728868
Q9ULJ7	Q9Y383	0.0162473917007446
Q9NVP1	Q96QR8	0.0162473861128091
P30307	P04181	0.016247384250164
P52569	P30153	0.0162473712116479
O60282	P62736	0.0162473712116479
P45974	P55060	0.0162473618984222
Q9UKJ3	Q9H4L7	0.0162473581731319
P18583	Q96BP3	0.0162473544478416
Q9Y2R4	Q8N3X1	0.0162473544478416
Q8TD31	Q9NVH2	0.0162473451346158
O43924	O15350	0.0162473395466804
P62140	P27448	0.0162473395466804
Q6P2Q9	Q02930	0.0162473358213901
Q13505	P10768	0.0162473171949386
Q8NBJ4	P08572	0.0162473171949386
Q8IWC1	Q9H444	0.0162473171949386
P04040	P20340	0.0162473041564226
O14681	P46459	0.0162473022937774
Q99715	Q53GQ0	0.0162472948431968
Q92598	Q9BTV4	0.0162472911179065
O75526	Q16352	0.0162472873926162
P31151	P14652	0.0162472818046808
O76031	Q9P242	0.0162472818046808
Q8TD19	P02489	0.0162472818046808
P56851	Q8TD19	0.0162472818046808
Q9BYE9	Q8TC07	0.0162472818046808
Q96LR7	Q8IW35	0.0162472818046808
Q9Y4P1	Q5MJ08	0.0162472706288099
P18031	Q8TD43	0.0162472687661647
Q92947	A2VDJ0	0.0162472631782293
O15127	Q9Y3T9	0.0162472482770681
P15153	Q9BX68	0.0162472426891326
P46781	P24394	0.0162472408264875
P48509	Q9NVI7	0.016247235238552
Q9NRN7	P12081	0.0162472333759069
Q13263	P43246	0.0162472147494554
Q9NTK5	Q96GC5	0.0162472035735845
Q6PFW1	Q9Y230	0.0162471961230039
Q8IW50	Q07065	0.0162471868097782
Q8IX15	Q9UKV8	0.0162471756339073
Q9BXW7	Q9NZ56	0.0162471756339073
Q13285	Q9Y230	0.0162471644580364
P16104	O75821	0.0162471644580364
P84077	Q13285	0.0162471644580364
Q02218	Q9Y371	0.0162471607327461
Q96S59	Q13361	0.0162471421062946
P04440	Q8WY07	0.0162471290677785
Q9NQ92	P52298	0.0162471123039722
Q9BQ52	P26583	0.0162470825016498
Q9H5V7	P08253	0.0162470731884241
Q14247	P10636	0.0162470713257789
P13693	Q99542	0.0162470694631338
Q9H773	Q8IZD9	0.0162470694631338
P13693	Q6ZN28	0.0162470694631338
P13693	Q96BM0	0.0162470694631338
P13693	Q8N3F0	0.0162470694631338
P13693	Q14765	0.0162470694631338
P13693	P56279	0.0162470694631338
P13693	641517	0.0162470694631338
P13693	Q9UN19	0.0162470694631338
A6NMB9	Q9H773	0.0162470694631338
P13693	Q8NGR4	0.0162470694631338
P13693	Q9Y5J5	0.0162470694631338
P13693	Q53FZ2	0.0162470694631338
P15374	Q15784	0.0162470694631338
Q96PH6	P13693	0.0162470694631338
P13693	Q9H987	0.0162470694631338
P38919	Q96F24	0.0162470526993274
O75146	Q9Y6E2	0.0162470508366823
Q9Y277	Q9BQG0	0.0162470415234565
O95793	P09211	0.0162470322102308
Q63ZY3	Q86T24	0.0162470303475856
Q99871	Q14145	0.0162470303475856
Q9NPL8	Q14766	0.0162470135837793
Q9Y696	P06756	0.0162470135837793
Q96KV7	Q14204	0.0162469949573278
Q8N726	P50897	0.0162469930946826
P35611	P22681	0.0162469930946826
Q9BW11	O60869	0.0162469912320375
O60869	Q86WN2	0.0162469912320375
P19387	Q86V87	0.0162469875067472
Q8TBC3	P22061	0.0162469577044248
Q86WK7	Q16891	0.0162469539791345
O14773	Q9BXS9	0.0162469334900379
Q14344	Q15836	0.0162469316273927
O95373	O14654	0.0162469297647476
Q8N1G2	Q14677	0.0162469279021024
O14773	O75951	0.0162469148635864
Q07866	Q9UQB8	0.0162469148635864
O00743	Q9UBC9	0.0162469130009412
O43521	P50336	0.0162468831986188
Q86UD1	Q96DX4	0.0162468831986188
100288406	Q8IUR0	0.0162468831986188
Q9NVJ2	Q13585	0.0162468831986188
Q9H3P7	Q70CQ3	0.0162468440830707
P16260	Q9P2R7	0.0162468384951353
Q96J84	P68371	0.0162468198686838
O15067	Q9HD33	0.0162468180060386
641384	Q7Z6Z7	0.0162468012422323
Q13769	Q7Z3V5	0.0162467993795871
Q13769	Q8N695	0.0162467993795871
Q86Y07	Q9BSD7	0.0162467919290065
Q86UA1	Q15120	0.016246773302555
Q9Y224	O43776	0.0162467714399099
Q6PIJ6	P07910	0.0162467639893293
Q9H4I3	Q9UHF1	0.0162467490881681
Q8WYQ4	Q9NUJ1	0.0162467248737812
50514	Q9NUJ1	0.0162467248737812
Q9Y657	Q9Y2D4	0.0162467248737812
Q9Y657	Q9P255	0.0162467248737812
Q5SRR4	Q13112	0.0162467248737812
O95264	O14579	0.0162467248737812
Q8N6Y2	Q9Y657	0.0162467248737812
Q9Y657	Q9NPB3	0.0162467248737812
O43464	Q96PD4	0.0162467248737812
P0C5Y9	Q96FJ2	0.0162467248737812
Q8IVP9	Q9Y657	0.0162467248737812
Q8N859	Q9NUJ1	0.0162467248737812
Q9Y657	Q9BZM3	0.0162467248737812
Q9Y657	Q9H4P4	0.0162467248737812
Q9BTT0	Q9UJ42	0.0162467248737812
P62491	Q9NRM0	0.0162467248737812
Q8N584	Q9Y657	0.0162467248737812
Q9GZX5	P62491	0.0162467248737812
O43464	Q969E1	0.0162467248737812
Q9Y657	Q6ZSZ6	0.0162467248737812
Q8NGD1	P45954	0.0162467248737812
Q9BTT0	O60224	0.0162467248737812
Q13112	P60606	0.0162467248737812
Q96FJ2	O95971	0.0162467248737812
Q13112	Q53T59	0.0162467248737812
Q9Y657	Q9NYP3	0.0162467248737812
P62491	P15941	0.0162467248737812
Q12824	P16284	0.0162467248737812
Q12824	P53539	0.0162467248737812
P20930	O43933	0.0162467118352651
Q96CN7	Q9HCK5	0.0162467081099748
Q9UBS4	Q9P0V9	0.0162467006593942
O75943	P14649	0.0162466783076524
P51610	O95613	0.0162466745823621
Q8TF76	Q13435	0.0162466596812009
Q8IYS4	P27635	0.0162466559559106
Q04917	P30556	0.0162466559559106
P09622	O75610	0.0162466559559106
P05538	P27635	0.0162466559559106
Q8IWU6	P09622	0.0162466559559106
P48201	P09622	0.0162466559559106
P09622	Q9H1M4	0.0162466559559106
Q13838	P10828	0.0162466522306203
P04035	P57740	0.0162466466426849
Q8IZV5	Q9UM19	0.0162466466426849
Q7Z2W4	Q92599	0.0162466447800397
101929876	Q14151	0.0162466447800397
Q14315	Q02978	0.016246635466814
Q8WY22	Q86XF0	0.0162466298788785
Q9BYG3	Q53EL6	0.0162466205656528
Q9NZJ5	Q7KZF4	0.0162466187030076
P24752	P13164	0.0162466038018465
P61964	Q9Y2H0	0.0162466038018465
Q9UJS0	O95498	0.0162465926259756
Q9BZH6	Q96N67	0.0162465646862983
Q96EE3	O95789	0.0162465628236532
P56381	Q9NPD7	0.0162465386092662
Q9Y6K0	Q86UK7	0.0162465348839759
Q07864	P54198	0.016246523708105
O43291	P46934	0.0162465143948793
Q9NXH9	Q9NRG9	0.0162464827299118
Q06787	O60312	0.0162464808672666
Q06787	Q9UPG8	0.0162464808672666
P30626	Q9BQT8	0.0162464622408151
Q9ULV4	Q9P267	0.0162464547902345
O43390	Q08752	0.0162464510649442
P21731	P46459	0.0162464492022991
P61604	Q9Y6K1	0.0162464436143636
P78381	P61604	0.0162464436143636
P61604	Q9H0M4	0.0162464436143636
P61604	Q58DX5	0.0162464436143636
P61604	P30679	0.0162464436143636
Q9NRZ9	P61604	0.0162464436143636
Q8NAP1	P61604	0.0162464436143636
P61604	Q13093	0.0162464436143636
P61604	Q9NQZ2	0.0162464436143636
P61604	Q5T5M9	0.0162464436143636
P61604	O76090	0.0162464436143636
Q9UMS5	P61604	0.0162464436143636
Q14164	P61604	0.0162464436143636
Q96T60	P61604	0.0162464436143636
P49674	P23921	0.01624639891088
P55198	Q13247	0.0162463895976543
Q9UMS0	P08237	0.0162463821470737
O75531	Q01081	0.0162463691085577
Q9BQ50	P62888	0.0162463672459125
Q99848	P60709	0.0162463411688804
Q8NBL1	P31689	0.0162463244050741
P12814	Q2TB10	0.0162463225424289
Q15051	Q9H0H0	0.0162463225424289
O60828	O94805	0.0162463095039129
Q5T9A4	Q6UWP7	0.0162462964653968
A6NJ78	Q9NVS2	0.0162462852895259
Q14108	Q92620	0.0162462852895259
Q7LGA3	Q6UVK1	0.0162462852895259
Q6UW63	P57721	0.0162462852895259
Q99640	Q9UNQ2	0.0162462852895259
P51636	P06241	0.0162462852895259
Q9Y666	Q9UBL6	0.0162462852895259
Q15437	Q13724	0.0162462722510099
Q9UBL9	O75787	0.0162462554872035
Q8N6Y1	Q9UDR5	0.016246248036623
Q96HR9	O15173	0.0162462424486875
Q2T9J0	Q9UM22	0.0162461940199136
Q9BXW6	O95864	0.0162461940199136
Q03167	Q13428	0.0162461940199136
O60704	P48735	0.0162461940199136
P35225	P04899	0.0162461791187524
Q8N6M3	P09429	0.016246173530817
O76031	Q5T8P6	0.0162461660802364
Q8NBU5	P11177	0.0162461511790752
Q8NEY1	O75190	0.016246136277914
Q49AM3	P18077	0.0162461288273334
P48444	Q9BX40	0.0162461251020431
Q9UDT6	Q13561	0.0162461213767528
P0DPH7	Q8WWC4	0.0162461195141077
P54727	Q14397	0.0162461157888174
P36578	Q96RD9	0.0162461157888174
Q0VDG4	Q9UJS0	0.0162461157888174
Q6PKG0	Q8N1G2	0.0162461046129465
Q9HB40	P34931	0.0162460934370756
ENSG00000186807	Q96KP4	0.0162460803985595
Q9BTC8	O14980	0.016246061772108
Q6MZP7	P13647	0.016246061772108
P50225	Q6KC79	0.016246061772108
P30926	O43592	0.0162460580468177
Q8WYQ4	O43592	0.0162460580468177
Q9UIU6	P46060	0.0162460282444953
P06576	Q92542	0.0162460058927536
Q5T749	Q5TFE4	0.016245998442173
Q9UKJ1	P11908	0.0162459965795278
P22087	O95905	0.016245974227786
O95273	Q9UNQ2	0.016245974227786
Q8ND90	Q9Y5Q8	0.016245974227786
Q969N2	Q13641	0.016245974227786
Q9NWZ8	O00411	0.016245974227786
Q96I51	O43149	0.016245974227786
Q8TEK3	Q9UG56	0.016245974227786
Q71U36	Q86VS8	0.0162459630519151
Q92973	A6NKT7	0.0162459593266248
P83916	Q68CZ1	0.0162459593266248
Q15007	O75718	0.0162459556013345
Q9NY97	P06899	0.0162459462881088
O75717	P16104	0.0162459407001733
P15924	Q8NHU6	0.0162459407001733
Q9UBI6	Q15007	0.016245923936367
P78344	Q6NVY1	0.016245923936367
Q9HB71	Q86US8	0.0162459220737218
O00425	P46821	0.0162459183484315
P27105	Q9Y6A1	0.0162459164857864
Q9Y487	Q9NTZ6	0.0162458922713994
Q99988	Q9P2N7	0.0162458755075931
O14966	Q9H4M9	0.0162458755075931
Q9NVN8	Q9NYL2	0.0162458717823028
Q9HBH1	Q9H6D7	0.0162458717823028
Q8N511	Q9NVH2	0.0162458717823028
P40121	P48507	0.0162458624690771
Q96L73	O95433	0.0162458606064319
Q5VT25	Q9Y230	0.0162458419799804
P43003	O14757	0.0162458419799804
Q641Q2	P00387	0.016245836392045
Q53LP3	Q9UHV9	0.0162458326667547
134548	Q9UHV9	0.0162458326667547
P56192	Q9UKL0	0.0162458177655935
P84090	Q8N427	0.0162458010017871
Q6ZTQ3	P60866	0.0162458010017871
Q5TAB7	P60866	0.0162458010017871
P09661	P19784	0.0162457972764968
Q9NPA0	Q86VR2	0.0162457954138517
P62266	Q8N307	0.0162457842379808
P49755	Q03001	0.0162457823753356
P00403	P07948	0.0162457805126905
Q9HCY8	Q7L5D6	0.0162457711994647
Q13586	Q9BVK2	0.0162457711994647
P49915	P41227	0.0162457693368196
P49006	P10644	0.0162457674741745
Q9Y337	P14625	0.0162457656115293
O60784	Q53EV4	0.0162457544356584
Q8WVN6	O60784	0.0162457544356584
P59542	O60784	0.0162457544356584
O60784	Q8NGT7	0.0162457544356584
P24386	Q7Z7A3	0.0162457525730133
A6NKZ8	Q8IYU8	0.0162457525730133
P33121	Q9UJH8	0.0162457320839166
O14979	Q96C57	0.0162457264959812
P48651	O60832	0.0162457190454006
P60900	Q02224	0.0162456929683685
Q9UHB6	O94832	0.016245687380433
Q9HC62	O95573	0.0162456724792718
Q8IVW6	Q92997	0.01624565012753
P52701	Q92997	0.01624565012753
Q9H2J7	O60266	0.0162456426769495
P56182	Q9UG56	0.0162456408143043
Q9H2V7	Q0VG06	0.0162456408143043
O15347	Q6UWP7	0.0162456408143043
Q9Y3L5	Q15070	0.0162456389516592
P11387	Q13509	0.0162456184625625
Q9Y224	P61009	0.0162456184625625
O00178	Q13011	0.0162456147372722
P62699	Q86Y56	0.0162456035614013
O60884	Q03431	0.0162455681711435
O00401	Q9NX58	0.016245549544692
P36957	Q9UL16	0.0162455420941114
P15927	Q86SZ2	0.0162455346435308
O00139	Q12931	0.0162455290555953
Q9P2N7	O60762	0.0162455160170793
Q2M2Z5	Q8TAT6	0.0162455160170793
Q08945	Q9BYD3	0.0162454918026924
P17301	P12235	0.0162454769015312
Q8NDN9	Q12946	0.0162454694509506
P25325	P49842	0.0162454694509506
Q9NP58	Q9BVC3	0.0162454470992088
Q9NVI1	Q15633	0.0162454433739185
Q12979	O60783	0.0162454359233379
Q04721	Q9BZF1	0.0162454228848218
P12694	Q8N8L6	0.0162454098463058
O15120	P51649	0.0162453912198543
Q9NRA8	Q9BRK4	0.0162453763186931
P02792	P46776	0.0162453558295965
Q9UQR0	Q5SW79	0.016245337203145
P33993	653219	0.0162453241646289
P49593	O60896	0.0162453148514032
Q6TFL4	Q96QA5	0.0162452943623065
Q9NXF1	P02538	0.0162452738732099
P33240	P0DJD0	0.0162452738732099
A6NDG6	P46199	0.0162452589720487
Q9Y574	A5YKK6	0.0162452384829521
P83105	P08670	0.0162452291697263
P61026	Q9P0J0	0.01624521240592
Q8IVF2	Q9UNL2	0.0162452086806297
Q8TC07	Q92542	0.0162451863288879
Q13217	Q7L5N7	0.0162451863288879
Q15758	Q6ZTW0	0.0162451788783073
Q96SB3	P29374	0.0162451546639204
Q9NY27	Q92625	0.0162451360374689
P17066	Q9UBX3	0.016245124861598
Q7L590	O95400	0.0162451025098562
Q969U6	P62081	0.0162450969219207
Q99598	P62316	0.0162450913339853
O95704	Q13501	0.0162450764328241
Q96I24	Q76N89	0.0162450689822435
Q6DD87	P53384	0.0162450689822435
Q7Z7M8	Q5T9A4	0.0162450652569532
P14927	Q9H4G4	0.0162450540810823
P27816	P56748	0.0162450354546308
Q9HB71	Q8WW14	0.0162450354546308
Q13423	Q9NUJ1	0.0162450280040502
Q15393	Q9BQ83	0.0162450280040502
Q8IZA0	Q9Y6B6	0.0162450242787599
Q08380	Q8WV35	0.016245013102889
P26196	Q5VUA4	0.0162450037896633
Q9NRL3	Q9H0A8	0.016245000064373
P53367	Q9UKE5	0.016245000064373
Q96HY6	Q9UKE5	0.016245000064373
O43813	Q86X53	0.016245000064373
Q92485	P46109	0.0162449944764375
P04264	Q15477	0.0162449739873409
Q9H3P7	Q8NFT6	0.0162449683994054
Q9Y450	Q96GQ5	0.01624496281147
Q9UPN4	Q9Y4F1	0.0162449479103088
P11142	Q13625	0.0162449423223733
P26927	P23396	0.0162449013441801
Q9BVC4	Q08J23	0.0162448957562446
Q9BRG1	P31483	0.0162448938935995
Q9NXF1	Q9NZT1	0.0162448827177286
Q01082	Q8NDC4	0.016244875267148
P39687	Q8NH16	0.0162448659539222
Q8NGS8	P39687	0.0162448659539222
Q17R60	P39687	0.0162448659539222
Q8N688	Q9Y512	0.0162448659539222
Q96K76	Q15369	0.0162448622286319
P17812	Q9NR09	0.016244838014245
P11171	Q9BRD0	0.0162448342889547
Q14315	Q99623	0.0162448156625032
Q8TDN4	Q9BRX9	0.0162447895854711
P21266	P40763	0.0162447672337293
Q53G59	Q9Y297	0.0162447616457939
P36957	Q86XI2	0.0162447541952133
P43487	P05783	0.0162447541952133
P49674	Q8N5C6	0.0162447523325681
Q92609	Q9UGI8	0.0162447281181812
P07195	Q9Y287	0.0162447113543748
Q9H9B4	Q8NF37	0.0162447020411491
Q12770	P01033	0.0162447001785039
O00165	Q02218	0.0162446945905685
P20700	Q13257	0.0162446796894073
Q9H6H4	P45880	0.016244675964117
Q96I24	84919	0.0162446610629558
O75368	Q9BY67	0.0162446405738592
Q8WVM0	Q9Y3A2	0.0162446033209562
Q2Q1W2	Q8WVV9	0.0162446033209562
P82930	P60953	0.0162445846945047
Q8NCG7	Q9BSA4	0.0162445474416017
Q9Y2E4	Q86VM9	0.0162445474416017
Q92817	100134230	0.0162445474416017
Q9NRB3	P18065	0.0162445474416017
Q8TF32	Q7Z6E9	0.0162445474416017
Q9UKY4	Q96B42	0.0162445474416017
O94829	Q8N5G0	0.0162445474416017
Q9H0L4	O15360	0.0162445474416017
Q00765	Q14542	0.0162445474416017
Q16880	Q96B42	0.0162445474416017
Q13428	Q05481	0.0162445474416017
Q6P444	O15360	0.0162445474416017
O75564	Q96JX3	0.0162445474416017
Q96F81	P11362	0.0162445474416017
Q9BTE7	Q03113	0.0162445474416017
Q9NSB8	Q8WVV9	0.0162445474416017
Q2TAK8	O95819	0.0162445474416017
Q9Y2Q0	Q96JX3	0.0162445474416017
Q9Y2C2	Q9UM47	0.0162445474416017
Q75V66	Q9BSJ2	0.0162445474416017
Q96HR8	P78356	0.0162445474416017
Q9UM13	Q96BT3	0.0162445474416017
Q96A83	Q9H7H0	0.0162445474416017
Q05086	Q9BQS8	0.0162445474416017
Q5JTW2	7682	0.0162445474416017
Q3MIS6	Q71RC2	0.0162445474416017
Q96DI7	Q8TBZ8	0.0162445474416017
P62714	Q96N38	0.0162445474416017
Q9NRZ5	Q9H920	0.0162445474416017
Q9HB65	Q9BYW2	0.0162445474416017
Q9BSJ6	Q8NFW8	0.0162445474416017
Q01433	O94964	0.0162445474416017
Q96A83	O94832	0.0162445474416017
Q9UK96	Q5JSH3	0.0162445474416017
Q9HD34	Q13546	0.0162445474416017
Q5JTZ9	Q96Q15	0.0162445474416017
Q13952	Q9H869	0.0162445474416017
Q9Y5E7	Q9Y2U8	0.0162445474416017
548594	O60313	0.0162445474416017
Q99459	Q14576	0.0162445474416017
Q14232	Q16799	0.0162445474416017
O15439	Q8TBC3	0.0162445474416017
P62166	Q13315	0.0162445474416017
Q9P0M9	Q3MIS6	0.0162445474416017
Q3MIS6	Q9Y2Z4	0.0162445474416017
Q9Y232	Q71RG4	0.0162445474416017
Q3MIS6	Q9BYD3	0.0162445474416017
Q3MIS6	Q8N5N7	0.0162445474416017
Q9NW15	Q96JX3	0.0162445474416017
P50748	Q9NYV6	0.0162445474416017
Q49AM3	Q9BYW2	0.0162445474416017
O43464	84127	0.0162445474416017
Q8TAF3	Q9Y2Z9	0.0162445474416017
Q9BYC9	Q3MIS6	0.0162445474416017
Q7L0J3	Q9NPB0	0.0162445474416017
Q9Y6U7	Q6NUM9	0.0162445474416017
Q9BTD8	Q6ZMS4	0.0162445474416017
O75123	Q9H7H0	0.0162445474416017
Q8TCX1	P09086	0.0162445474416017
Q3MIS6	Q9H7H0	0.0162445474416017
Q3MIS6	Q96DV4	0.0162445474416017
Q96T23	Q96DV4	0.0162445474416017
Q96JN8	Q86UW6	0.0162445474416017
P0CJ79	Q8IVS2	0.0162445474416017
Q8N8Q9	Q9NPA0	0.0162445474416017
Q27J81	A6NIH7	0.0162445474416017
O15439	Q14681	0.0162445474416017
Q8WXW3	Q9UJ41	0.0162445474416017
P36954	Q6PCT2	0.0162445474416017
Q9NYF8	Q9UH77	0.0162445474416017
Q96B36	P49591	0.0162445474416017
Q9BZG8	Q02127	0.0162445474416017
O43174	Q92545	0.0162445474416017
Q9Y5E7	Q86UT6	0.0162445474416017
Q9NRZ9	Q9BQA9	0.0162445474416017
Q9BRV8	Q8N3P4	0.0162445474416017
Q9H2W6	Q3MIS6	0.0162445474416017
Q9H0U9	O75437	0.0162445474416017
Q99496	Q7Z589	0.0162445474416017
Q9UPR3	Q9BVC4	0.0162445474416017
Q14966	Q9BSJ6	0.0162445474416017
Q14678	Q9UKV3	0.0162445474416017
P12694	O00418	0.0162445474416017
Q86YD1	Q9NRJ4	0.0162445474416017
O75915	Q9H920	0.0162445474416017
Q9UH77	Q9Y2W1	0.0162445474416017
Q8NEC7	Q14012	0.0162445474416017
Q6VMQ6	Q13952	0.0162445474416017
Q16799	P49770	0.0162445474416017
Q6ZRV2	O75394	0.0162445455789566
Q15311	Q9BSF4	0.0162445455789566
P07237	Q9BSK4	0.0162445399910211
P39019	Q8N157	0.0162445288151502
Q5T160	P0CG47	0.0162445288151502
Q9Y265	Q9H7X2	0.0162445288151502
Q3SXY7	Q9Y265	0.0162445288151502
P08236	P01344	0.016244513913989
Q8N1F7	Q8IYV9	0.0162445046007633
Q8IUH4	O15504	0.0162444841116666
O15355	O60293	0.0162444822490215
Q13011	Q8N157	0.0162444785237312
O94842	P49842	0.0162444785237312
P23526	Q8WU39	0.016244476661086
Q4VC12	Q9BQ04	0.0162444617599248
Q92616	Q9C0B0	0.0162444580346345
P32322	P17858	0.0162444580346345
Q96RL7	P52732	0.0162444431334733
Q6W2J9	Q86VM9	0.0162444319576025
Q9UN86	Q8N9N8	0.0162444282323122
O00463	O75534	0.0162444170564413
Q8NEB9	P52294	0.016244413331151
O60684	O95471	0.016244413331151
P63241	Q7L4I2	0.016244413331151
Q6P4I2	Q9NQX7	0.0162444002926349
Q04917	Q02223	0.0162443965673446
Q96L11	Q9Y383	0.0162443798035383
P19634	O75380	0.016244376078248
P38432	P56556	0.0162443686276674
Q9H254	Q7Z6Z7	0.0162443313747644
Q9Y4C2	Q96CW5	0.0162443164736032
P47895	Q86V81	0.0162443034350872
P09493	P07327	0.0162442997097969
Q92630	P09493	0.0162442997097969
Q8NFA0	Q9H3U7	0.0162442922592163
Q8NFA0	Q8WU79	0.0162442922592163
Q9H3U7	Q14694	0.0162442922592163
P08133	Q5T9L3	0.0162442848086357
Q49A26	P35241	0.0162442829459905
O75460	P35475	0.0162442699074745
P51452	P35270	0.0162442699074745
Q96FW1	P54709	0.0162442345172166
Q92888	Q14257	0.0162442345172166
P13010	Q92922	0.016244227066636
P29317	Q8IXI1	0.0162442028522491
P55081	P25490	0.0162441991269588
Q15007	P12270	0.0162441898137331
O00116	O00481	0.0162441842257976
Q9NVW2	Q7Z6J9	0.0162441823631525
O43752	Q12905	0.0162441749125719
P30154	P0CG47	0.0162441730499267
Q9HC21	P30040	0.0162441655993461
Q9UQE7	Q9P0T7	0.0162441451102495
O94813	Q9NVI7	0.0162441171705722
Q86UD1	Q9NWW5	0.0162441134452819
Q5SZL2	P52758	0.0162440780550241
Q15417	Q9UBF6	0.0162440780550241
Q9BXY8	O75909	0.0162440780550241
Q15393	P46109	0.0162440743297338
O60763	Q15293	0.0162440594285726
P33991	O15446	0.0162440594285726
P55011	Q9Y5Y5	0.0162440594285726
Q9Y689	P60866	0.0162440538406372
P57678	O60306	0.0162440482527017
Q9HD42	Q00059	0.016244038939476
Q9NS69	Q9BX67	0.0162440091371536
Q99590	P62913	0.0162440035492181
Q9UHD9	Q99622	0.0162439979612827
Q9BW27	Q9NT22	0.01624396443367
P68133	Q7LBC6	0.01624396443367
Q9P258	Q9UQR1	0.0162439476698637
P13224	Q92499	0.0162439383566379
P17019	Q96AE4	0.0162439178675413
P20851	Q9UQE7	0.0162439178675413
Q5JRX3	Q92781	0.0162439178675413
P14923	Q99550	0.0162438936531543
Q76FK4	Q9NZ01	0.0162438824772834
Q9HD26	P13498	0.0162438824772834
P20226	Q8TBM8	0.0162438545376062
Q6UWW8	O75306	0.0162438508123159
P49915	P14373	0.0162438452243804
Q9HBE1	P07686	0.0162438321858644
Q9BUQ8	P31150	0.0162438116967678
Q9Y314	Q9BTW9	0.0162438079714775
P62820	Q53GS7	0.0162437986582517
Q01518	Q02487	0.0162437930703163
Q8NFR9	Q9NYU2	0.0162437763065099
Q9NV79	P35453	0.0162437744438648
O43929	Q96T76	0.0162437483668327
P62851	O60293	0.0162437483668327
Q15648	Q92628	0.0162437427788972
Q92804	Q6KC79	0.0162437427788972
O95243	Q92628	0.0162437427788972
Q9NSC2	P62910	0.0162437427788972
Q13523	Q9BW19	0.0162437427788972
Q9HCE1	Q9NUU7	0.0162437427788972
P28070	Q8IY67	0.0162437427788972
Q0PNE2	O75153	0.0162437427788972
Q04917	Q9C0B9	0.0162437427788972
Q9NWZ8	Q92625	0.0162437427788972
P49915	Q9UK45	0.0162437427788972
Q96GX5	Q14690	0.0162437427788972
Q9C026	O95235	0.0162437371909618
Q7Z6J9	O94782	0.0162437241524457
Q8NF37	Q8WVV5	0.0162437241524457
Q9BPX5	Q14146	0.01624371483922
Q86T03	Q8WTW3	0.0162437092512846
Q8WZ79	P53384	0.0162436813116073
P16083	O00559	0.0162436682730913
Q8IXI2	Q9H488	0.0162436533719301
Q9BT92	Q10567	0.0162436533719301
O00560	O15381	0.0162436496466398
P10412	Q2TBE0	0.0162436496466398
Q6PKG0	O96013	0.0162436440587043
Q07021	A4UGR9	0.016243627294898
P35579	P58340	0.016243627294898
Q76I76	Q99615	0.0162436142563819
Q9NZ52	Q96CS3	0.0162436105310916
P60606	P33316	0.0162435974925756
A6NL28-2	Q7L0Y3	0.0162435974925756
P05067	Q96H55	0.0162435844540596
Q9NQC7	Q9BT92	0.016243577003479
Q8WYP5	Q7Z6E9	0.0162435714155435
O95714	P07305	0.0162435695528984
Q68CL5	P33947	0.0162435173988342
Q9NXB0	Q96RQ1	0.0162435173988342
O75317	O75787	0.0162435173988342
Q00403	P84996	0.0162434838712215
Q93008	Q9NQT6	0.016243478283286
Q13813	O95816	0.0162434745579957
Q16625	Q8N122	0.0162434559315443
Q96FN4	Q14008	0.0162434466183185
Q9BY12	P19388	0.0162434373050928
O96000	Q13438	0.0162434335798025
Q13438	P56703	0.0162434335798025
Q9BV38	P25490	0.016243427991867
Q6XZF7	P10599	0.0162434075027704
P10253	Q9UNN5	0.0162433888763189
O60716	A6NM10	0.0162433795630931
O75150	P84103	0.0162433665245771
Q9UL25	Q9Y639	0.0162433665245771
P62805	A1L188	0.0162433646619319
Q5MNZ6	Q92945	0.0162433590739965
Q9UHX1	Q9UPQ4	0.016243353486061
Q96BZ8	Q9P2J3	0.0162433497607707
Q8NBJ9	P78406	0.016243340447545
Q96J01	O95471	0.0162433199584484
Q9Y5J1	O00303	0.0162433087825775
Q6NW34	Q8NFW8	0.0162432976067066
P10606	P56962	0.0162432771176099
Q9UH65	Q86WR0	0.0162432771176099
O75340	Q9UH17	0.016243265941739
P16152	P07919	0.016243265941739
Q15051	Q9NSK0	0.016243265941739
O95817	Q16831	0.0162432603538036
P62805	Q69YQ0	0.0162432417273521
Q96C00	Q9NZ01	0.0162432398647069
Q9BWD1	P12273	0.0162432361394166
Q6UWP8	Q9H2D6	0.0162432342767715
O60575	P27797	0.0162432324141263
P58062	P27797	0.0162432324141263
P23511	P37802	0.0162432175129652
P07355	P31941	0.0162432119250297
O75477	Q8IXI1	0.0162432063370943
Q53EQ6	Q9P2I0	0.0162431914359331
Q8WU90	Q9P0W8	0.0162431616336107
Q92988	P07195	0.0162431485950946
P07195	P05813	0.0162431485950946
P07195	Q16589	0.0162431485950946
P16581	P07195	0.0162431485950946
Q53H54	P07195	0.0162431485950946
P59817	P07195	0.0162431485950946
P07195	Q96F05	0.0162431485950946
P07195	O00421	0.0162431485950946
P16284	P07195	0.0162431485950946
P07195	P39905	0.0162431485950946
Q8TDB8	P07195	0.0162431485950946
Q96F83	P07195	0.0162431485950946
P30044	Q9BRX2	0.0162431430071592
P14618	Q9Y6Y0	0.0162431169301271
Q9UDY2	O75381	0.0162430927157402
P46087	Q969V6	0.016243077814579
Q9UNF1	Q9HB21	0.0162430703639984
Q9Y6A4	Q16629	0.0162430554628372
Q9UII4	P63173	0.0162430461496114
P62879	Q07157	0.0162430461496114
O00159	Q8NDZ4	0.0162430386990308
P53350	Q8TD31	0.0162429865449666
Q16881	O95630	0.0162429846823215
P13073	Q68E01	0.0162429846823215
Q96HR8	Q7RTS9	0.0162429641932249
O75448	Q9H8G2	0.0162429641932249
Q8N0U8	O95551	0.0162429641932249
Q8IWU5	Q5VST6	0.0162429641932249
Q96FZ7	Q9BTD8	0.0162429641932249
Q8NFZ8	Q9NYJ1	0.0162429641932249
Q96HR9	Q9Y3B3	0.0162429641932249
Q9UI14	Q13907	0.0162429641932249
P54707	O00442	0.0162429641932249
P54707	Q96G75	0.0162429641932249
Q15517	Q6NUT3	0.0162429641932249
Q8TB72	Q14849	0.0162429641932249
Q86Z23	Q8N6M3	0.0162429641932249
Q8IWU5	O43676	0.0162429641932249
Q8NBW4	Q9H8G2	0.0162429641932249
Q2VPK5	P61224	0.0162429623305797
Q9H269	Q15532	0.0162429586052894
Q969U7	O75937	0.0162429474294185
P31327	P05198	0.0162429474294185
Q96MM7	O60725	0.0162429306656122
P61978	P60520	0.016242915764451
O43823	A2VDJ0	0.016242915764451
P04792	P22413	0.016242915764451
Q9NWS0	P12694	0.016242915764451
P35556	Q9P289	0.0162429045885801
P41162	O75175	0.0162429045885801
Q8NE86	P10909	0.0162429045885801
O43678	Q08378	0.0162429045885801
Q07866	Q68D85	0.0162429045885801
P17900	Q10567	0.0162429045885801
Q9UL63	Q14012	0.0162429045885801
Q14315	P01137	0.0162429045885801
P27694	Q92614	0.0162429045885801
Q13617	P39748	0.0162429045885801
Q9BT25	P10909	0.0162429045885801
Q96N67	O00754	0.0162429045885801
Q13098	Q13315	0.0162429045885801
Q6PJI9	Q96A19	0.0162429045885801
Q969X6	Q16610	0.0162429045885801
P12694	Q10567	0.0162429045885801
Q14696	Q9NRL3	0.0162429045885801
Q9UJJ9	Q6W2J9	0.0162429045885801
Q9Y6I3	Q07864	0.0162429045885801
Q02338	Q01968	0.0162429045885801
Q15345	Q9H5H4	0.0162429045885801
Q6AI08	P05166	0.0162429045885801
Q9UMR2	P13591	0.0162429045885801
Q9Y2X0	O94832	0.0162429045885801
P00558	P51532	0.0162429045885801
Q92545	Q96PU8	0.0162429045885801
O00506	P08572	0.0162429045885801
Q9H7S9	Q9H4M9	0.0162429045885801
Q6STE5	Q9H5H4	0.0162429045885801
Q96MM7	Q96PU8	0.0162429045885801
P07951	Q9NPJ6	0.0162429045885801
P49815	Q9NUP9	0.0162429045885801
Q14738	Q16706	0.0162429045885801
Q9UJC3	Q24JP5	0.0162429045885801
Q8IZT6	Q9NY65	0.0162429045885801
Q9ULM3	Q96RS6	0.0162429045885801
P00558	Q9Y397	0.0162429045885801
Q53RT3	Q8WTV0	0.0162429045885801
P22612	Q5SVS4	0.0162429045885801
Q9H871	Q14012	0.0162429045885801
P49419	P39060	0.0162429045885801
P49748	Q6P9B6	0.0162429045885801
P22830	Q9P2S5	0.0162429045885801
O14967	P30838	0.0162429045885801
P42224	P51451	0.0162429045885801
Q13586	O15131	0.0162429045885801
P12110	Q5VUA4	0.0162429045885801
Q9UJJ9	P42345	0.0162429045885801
P10909	Q96RY7	0.0162429045885801
Q08379	Q9UHF1	0.0162429045885801
P07942	Q9UNS2	0.0162429045885801
P19086	P46940	0.0162429045885801
P41208	Q92614	0.0162429045885801
P23368	Q07864	0.0162429045885801
Q9ULR0	Q9HCU4	0.0162429045885801
P49748	Q9Y4B6	0.0162429045885801
Q9UI10	Q6YHK3	0.0162429045885801
P37268	O75592	0.0162429045885801
Q86VZ4	Q13085	0.0162429045885801
Q9Y4D1	Q6YHK3	0.0162429045885801
Q6ZMZ0	Q9NR30	0.0162429045885801
P23634	P06396	0.0162429045885801
P12236	Q16143	0.0162429045885801
Q00526	Q9BU76	0.0162429045885801
Q9HD26	Q13510	0.0162429045885801
P23142	Q96JH7	0.0162429045885801
P04083	Q5HYA8	0.0162429045885801
Q08AM6	P06396	0.0162429045885801
P42892	P05166	0.0162429045885801
Q96CB8	P06396	0.0162429045885801
Q8TAF3	3500	0.0162429045885801
Q8IX12	O75503	0.0162429045885801
Q8IW75	Q9P2N7	0.0162429045885801
P85037	Q9BXC9	0.0162429045885801
Q99700	Q6YHK3	0.0162429045885801
Q9Y6B6	P10909	0.0162429045885801
Q96BM9	Q68D85	0.0162429045885801
P07196	P16520	0.0162429045885801
Q9UHF1	P49736	0.0162429045885801
P05166	Q0VGL1	0.0162429045885801
Q9GZT8	Q12789	0.0162429045885801
Q9H269	P10909	0.0162429045885801
P49419	Q9NXR1	0.0162429045885801
Q9P2K3	Q9Y6E2	0.0162429045885801
Q9UJC3	P23229	0.0162429045885801
P30532	Q9P289	0.0162429045885801
Q92817	P54802	0.0162429045885801
O95782	Q9P244	0.0162429045885801
Q8WZA1	O60551	0.0162429045885801
Q96EH3	Q7Z3B4	0.0162429045885801
Q709F0	Q9NPE2	0.0162429045885801
Q9NXR1	P10301	0.0162429045885801
O43156	Q9NUP9	0.0162429045885801
Q9NSG2	Q9NUP9	0.0162429045885801
Q9NUP9	P49770	0.0162429045885801
Q86VP1	Q6ZRV2	0.0162429045885801
Q9UNY4	Q6V0I7	0.0162429045885801
Q96EH3	Q9BVL2	0.0162429045885801
Q9BTC8	3493	0.0162429045885801
P84085	Q92828	0.0162429045885801
Q8IYS1	Q96M94	0.0162429045885801
Q92614	Q01831	0.0162429045885801
Q92614	O75367	0.0162429045885801
Q6Y288	Q13557	0.0162429045885801
Q96EN8	P10909	0.0162429045885801
P10909	O75170	0.0162429045885801
P11498	Q0VGL1	0.0162429045885801
P04083	Q9BZM4	0.0162429045885801
P78536	Q8N8J7	0.0162429045885801
Q16698	Q01968	0.0162429045885801
Q14315	P15848	0.0162429045885801
100507680	Q5VUA4	0.0162429045885801
Q9Y2X0	Q9NP58	0.0162429045885801
Q9HBH1	P47813	0.0162429045885801
Q9UBI1	Q8IW92	0.0162429045885801
P35250	Q9UKB3	0.0162429045885801
Q14738	Q8WTV0	0.0162429045885801
Q9Y6D5	O60551	0.0162429045885801
Q9Y6D5	Q9NUP9	0.0162429045885801
Q6STE5	O95625	0.0162429045885801
O00308	Q9NR50	0.0162429045885801
Q9Y3P4	P07951	0.0162429045885801
O94952	Q9P2S5	0.0162429045885801
Q96JG6	Q9BQ70	0.0162429045885801
O14786	Q92791	0.0162429045885801
P49792	P68032	0.0162429045885801
Q9H0M0	Q9NR50	0.0162429045885801
Q9NYB0	Q96EX3	0.0162429045885801
P49903	P62487	0.0162429045885801
Q6ZN55	Q9GZT8	0.0162429045885801
O94952	Q8ND04	0.0162429045885801
Q96HI0	P41227	0.0162429045885801
P16298	P49903	0.0162429045885801
O94952	Q8NBU5	0.0162429045885801
P22612	O14617	0.0162429045885801
P07942	Q9P0K7	0.0162429045885801
Q15020	P58557	0.0162429045885801
Q96CP6	Q2MV58	0.0162429045885801
Q15906	Q9HD26	0.0162429045885801
Q07864	Q24JP5	0.0162429045885801
P42785	O75150	0.0162429045885801
O00308	P49770	0.0162429045885801
Q14738	Q9NYQ6	0.0162429045885801
Q9NQV6	Q96S06	0.0162429045885801
Q9UBI1	Q9Y6A1	0.0162429045885801
O75155	O60551	0.0162429045885801
Q9Y5K8	P49903	0.0162429045885801
Q9Y467	O94952	0.0162429045885801
P49903	Q96DX4	0.0162429045885801
Q9BYJ1	P49903	0.0162429045885801
Q6P2E9	Q9H813	0.0162429045885801
O00411	P32189	0.0162429045885801
P07942	Q6WCQ1	0.0162429045885801
Q6UX71	Q86UE4	0.0162429045885801
P16520	Q8IZ83	0.0162429045885801
Q709F0	Q14146	0.0162429045885801
Q5JTW2	Q86WJ1	0.0162429045885801
Q8WUK0	Q96EX3	0.0162429045885801
P07942	P46976	0.0162429045885801
Q3SY69	O95453	0.0162429045885801
P15291	Q9Y6E2	0.0162429045885801
Q7Z2K8	P49748	0.0162429045885801
Q8TB96	Q96PU8	0.0162429045885801
Q96ES7	Q8IZ83	0.0162429045885801
Q96ES6	O60551	0.0162429045885801
Q9NWT6	Q9BWF3	0.0162429045885801
Q9NRB3	Q9UPT5	0.0162429045885801
Q9UPT9	Q495W5	0.0162429045885801
O15514	P49903	0.0162429045885801
Q07864	Q9Y6G3	0.0162429045885801
Q96HC4	730211	0.0162429045885801
Q66K14	P05166	0.0162429045885801
O95721	Q86WA8	0.0162429045885801
Q13555	Q96KP1	0.0162429045885801
O95789	P61586	0.0162429045885801
Q6ZRV2	O95298	0.0162429045885801
Q9UFF9	Q86X29	0.0162429045885801
Q9Y6I3	P52306	0.0162429045885801
Q9UHF1	O95456	0.0162429045885801
Q86U38	Q9NUP9	0.0162429045885801
Q9UNW1	Q9NX40	0.0162429045885801
Q96JG6	Q96AE7	0.0162429045885801
P11233	O15084	0.0162429045885801
Q9H089	Q9BYB4	0.0162429045885801
Q9NZR2	Q9BUR4	0.0162429045885801
Q13596	Q9H4G4	0.0162429045885801
Q9H6U6	P80303	0.0162429045885801
P11233	Q16555	0.0162429045885801
Q05707	P06702	0.0162429045885801
Q9HCJ0	B2RTY4	0.0162429045885801
P26358	P61586	0.0162429045885801
P01040	P61201	0.0162429045885801
O00231	P80303	0.0162429045885801
3493	Q9H2P0	0.0162429045885801
P00558	Q5VU97	0.0162429045885801
Q12926	Q709F0	0.0162429045885801
P07196	P11233	0.0162429045885801
Q53HC5	O75175	0.0162429045885801
P46934	Q96C57	0.0162429045885801
Q9Y6D9	P62495	0.0162429045885801
Q5TDH0	Q15287	0.0162429045885801
Q01968	P12694	0.0162429045885801
Q13228	Q15020	0.0162429045885801
P04920	Q14008	0.0162429045885801
O60610	Q8NCN5	0.0162429045885801
P01023	Q9UMR2	0.0162429045885801
O43929	Q9P289	0.0162429045885801
Q07617	Q13509	0.0162429045885801
Q9H9E3	P36405	0.0162429045885801
P20839	Q9UMR2	0.0162429045885801
P42224	Q6V0I7	0.0162429045885801
Q9UMR2	Q9Y2U9	0.0162429045885801
P26232	Q9NXR1	0.0162429045885801
Q92667	P15151	0.0162429045885801
O75381	Q9GZZ8	0.0162429045885801
P00750	Q96JH7	0.0162429045885801
Q14393	Q05193	0.0162429045885801
P07951	P46937	0.0162429045885801
Q5XPI4	Q09019	0.0162429045885801
P31321	O60911	0.0162429045885801
P49674	Q99595	0.0162429045885801
Q9NQ11	P60174	0.0162429045885801
Q6P9B6	Q16637	0.0162429045885801
P42224	O14786	0.0162429045885801
Q9BZH6	Q8IVL6	0.0162429045885801
P40424	Q15424	0.0162429045885801
Q9UBG0	P80303	0.0162429045885801
O95352	O14745	0.0162429045885801
Q16698	P26572	0.0162429045885801
P51688	O14617	0.0162429045885801
O00506	P43251	0.0162429045885801
Q9BWS9	O00506	0.0162429045885801
Q9H992	O00506	0.0162429045885801
P43897	Q92614	0.0162429045885801
Q04724	Q92673	0.0162429045885801
Q9UMR2	O60462	0.0162429045885801
P23193	P48730	0.0162429045885801
P49458	O15350	0.0162429045885801
Q9NR22	O43143	0.0162429045885801
Q15375	Q9HCY8	0.0162429045885801
Q13554	P50416	0.0162429045885801
P68366	P42658	0.0162429045885801
Q6STE5	P17026	0.0162429045885801
O43301	P49770	0.0162429045885801
P17029	Q92989	0.0162429045885801
Q14194	P26639	0.0162429045885801
Q08431	Q5VUA4	0.0162429045885801
Q9UMR2	Q99576	0.0162429045885801
Q6ZXV5	Q9H4M9	0.0162429045885801
P10586	O60287	0.0162429045885801
Q16850	Q96KP1	0.0162429045885801
P53582	Q05193	0.0162429045885801
Q5VZL5	P80303	0.0162429045885801
Q9NWS8	O00411	0.0162429045885801
Q15345	P06241	0.0162429045885801
P01037	Q8WTV0	0.0162429045885801
Q9P2C4	P39060	0.0162429045885801
P80303	P78346	0.0162429045885801
Q96KP1	Q13557	0.0162429045885801
P17029	Q12834	0.0162429045885801
Q8WXG6	Q86WJ1	0.0162429045885801
Q6Y288	Q9UQ49	0.0162429045885801
O95782	O00506	0.0162429045885801
Q9Y6D9	Q7L1Q6	0.0162429045885801
Q9UMR2	P80723	0.0162429045885801
P20839	Q9P2R3	0.0162429045885801
O75319	P38646	0.0162429045885801
Q13438	P22415	0.0162429045885801
Q9NP58	Q01968	0.0162429045885801
P20839	P07947	0.0162429045885801
Q8WVV5	P07951	0.0162429045885801
P68871	O60637	0.0162429045885801
Q9Y625	Q86UE4	0.0162429045885801
Q9Y274	P35637	0.0162429045885801
O94966	Q9Y487	0.0162429045885801
O00506	Q5T4B2	0.0162429045885801
Q9Y625	Q6YHK3	0.0162429045885801
O00506	Q9P2K2	0.0162429045885801
Q6GPH6	Q9NUP9	0.0162429045885801
Q9NYR9	Q9BXP5	0.0162429045885801
Q02818	Q8IYK4	0.0162429045885801
P54803	P23229	0.0162429045885801
Q9UHF1	Q13033	0.0162429045885801
Q9BTE3	P82970	0.0162429045885801
P20839	Q4KMP7	0.0162429045885801
Q7Z406	Q9BSV6	0.0162429045885801
Q9UNY4	P54803	0.0162429045885801
Q14696	Q96JH7	0.0162429045885801
P33764	O43149	0.0162429045885801
Q969Y2	Q9NUP9	0.0162429045885801
Q8WXF1	Q8NFJ9	0.0162429045885801
P05166	266971	0.0162429045885801
Q8IYL2	P41227	0.0162429045885801
Q6GPH6	P80303	0.0162429045885801
Q9UHF1	Q9NW08	0.0162429045885801
Q9H6Y7	P54652	0.0162429045885801
Q5VTR2	Q86UE4	0.0162428971379995
Q99729	Q8WW22	0.0162428952753543
152195	P22307	0.0162428896874189
O00255	Q05823	0.0162428319454193
Q9UBV8	Q8WUF5	0.0162428319454193
Q12860	Q9BWD1	0.0162428319454193
Q8TBC4	O75828	0.0162428319454193
P56282	O00255	0.0162428319454193
P09110	P48637	0.0162428319454193
Q9H8M7	Q5TFE4	0.0162428319454193
O14786	Q6P4A7	0.0162428319454193
Q9NY33	P28799	0.0162428319454193
Q9H4A3	O43765	0.0162428319454193
Q9UKF6	O60337	0.0162428319454193
Q15717	440915	0.0162428319454193
Q8IWT6	Q9P2J5	0.0162428319454193
Q9UPZ9	Q9UBU9	0.0162428319454193
O95707	Q9HBG6	0.0162428319454193
Q9H1D9	Q5T750	0.0162428319454193
Q5U3C3	Q00796	0.0162428319454193
Q06203	Q9HCU9	0.0162428319454193
P63098	P63279	0.0162428319454193
Q56P03	Q96FJ2	0.0162428319454193
Q6P0N0	Q06203	0.0162428319454193
P28472	Q9UMX0	0.0162428319454193
Q14997	Q9H9Y6	0.0162428319454193
P05091	Q6PD74	0.0162428319454193
Q9UMX0	P50993	0.0162428319454193
Q6NYC1	Q9HBG6	0.0162428319454193
Q8NBS9	O00257	0.0162428319454193
P18621	Q12788	0.0162428151816129
P67870	Q8NEM7	0.0162428077310323
Q13620	Q8NEM7	0.0162428077310323
Q9Y5B6	Q8NEM7	0.0162428077310323
Q9HCS7	Q8NEM7	0.0162428077310323
Q6IAN0	Q0P6H9	0.0162427704781293
Q9Y450	P49005	0.0162427704781293
Q9UII5	Q6NZY4	0.0162427704781293
Q7Z6B7	P84103	0.0162427704781293
O43303	Q8N1G0	0.0162427704781293
P40938	Q9H900	0.0162427704781293
Q16637	Q9H900	0.0162427704781293
Q04323	O75152	0.0162427704781293
Q96T17	Q96DF8	0.0162427704781293
Q9UBN7	Q9H269	0.0162427704781293
O15111	Q14683	0.0162427704781293
Q8N3C0	P59923	0.0162427704781293
Q96A65	Q9HC98	0.0162427704781293
Q0P6H9	Q9NWW5	0.0162427704781293
Q9NZB2	Q8N954	0.0162427704781293
Q5TH69	Q99570	0.0162427704781293
P62834	Q8NBU5	0.0162427704781293
Q96T17	P54277	0.0162427704781293
P40938	Q9NVV0	0.0162427704781293
P57088	Q99835	0.0162427704781293
Q92540	Q96RT7	0.0162427704781293
Q96A65	Q9UEW8	0.0162427704781293
Q02742	Q08J23	0.0162427704781293
Q7Z7C8	Q8IWC1	0.0162427704781293
Q8WXF1	P56270	0.0162427704781293
Q92572	Q9UNS1	0.0162427704781293
Q9UFC0	Q9NYH9	0.0162427704781293
Q9BYG3	Q9Y4F1	0.0162427704781293
Q9UNS1	Q9UID3	0.0162427704781293
O95347	Q8WVQ1	0.0162427704781293
Q9HA65	O95373	0.0162427704781293
Q5SW79	Q5H9F3	0.0162427704781293
Q9Y3A2	Q9H4L4	0.0162427704781293
Q6P5Z2	O94927	0.0162427704781293
Q9UID3	Q8NEV8	0.0162427704781293
Q9BY89	Q9UG01	0.0162427704781293
Q9Y6V7	Q9UNQ2	0.0162427704781293
Q13613	P49642	0.0162427704781293
Q6ZN17	Q9UIF9	0.0162427704781293
O94905	Q99835	0.0162427704781293
P56545	O95551	0.0162427704781293
Q9Y467	Q9H0B6	0.0162427704781293
Q92785	O75817	0.0162427704781293
Q8NEC7	P40938	0.0162427704781293
O60216	Q9NRK6	0.0162427704781293
Q0P6H9	O15173	0.0162427704781293
Q96T76	Q5ST30	0.0162427704781293
Q6ZN17	O95639	0.0162427704781293
Q9Y3D3	Q9UIF9	0.0162427704781293
P26196	P42684	0.0162427704781293
P49590	Q15818	0.0162427648901939
Q96L93	Q6EMB2	0.0162427611649036
Q92522	P55198	0.0162427611649036
O43929	Q9H8H2	0.0162427611649036
Q9UKA9	P58546	0.016242753714323
Q9UKG1	P62495	0.0162427481263875
Q02338	Q9NQ11	0.0162427276372909
Q8NEY1	P40616	0.0162427257746458
P14653	Q9HCC0	0.0162427220493555
P51570	P08195	0.0162426978349685
P10398	P50748	0.0162426959723234
O14950	P41273	0.0162426941096782
Q9H2U2	Q9UF56	0.0162426847964525
Q00587	P16949	0.0162426810711622
O14654	Q15382	0.0162426810711622
Q96J01	Q53TS8	0.0162426680326461
Q96J01	Q86T90	0.0162426680326461
Q96J01	374467	0.0162426680326461
P26232	P40939	0.0162426438182592
Q7Z333	Q8WY54	0.0162426345050334
P08133	Q8WXH6	0.016242615878582
Q9NRB3	P04792	0.0162426121532917
P63151	P82979	0.0162426084280014
Q8WYA6	P18615	0.0162425991147756
Q9UQR0	Q5T0B9	0.0162425991147756
Q9NQG5	Q9NQZ2	0.0162425991147756
Q2Y0W8	P22087	0.0162425860762596
O60437	P61225	0.0162425804883241
P61604	Q9NY26	0.0162425581365823
P27105	Q5VUB5	0.0162425357848405
Q9H694	Q9UM54	0.0162425264716148
O60493	Q13838	0.016242517158389
Q96BR1	O95071	0.0162425097078084
O43488	P60201	0.0162425022572278
O43237	Q6P587	0.0162425022572278
P54277	O43681	0.0162425022572278
Q9BZS1	O43164	0.0162424873560667
Q86XP3	Q13183	0.0162424873560667
Q13183	Q86Y07	0.0162424873560667
P05141	100101267	0.0162424854934215
P60981	Q16822	0.0162424761801958
A6NHL2	Q86UY5	0.0162424631416797
A6NHL2	Q969E1	0.0162424631416797
A6NHL2	Q96N28	0.0162424631416797
A6NHL2	Q9HCE6	0.0162424631416797
P25067	A6NHL2	0.0162424631416797
Q6P1N0	Q8NC67	0.0162424575537443
P12955	P55786	0.0162424482405185
P37108	Q9Y3R5	0.0162424407899379
Q9BR76	Q9C0C7	0.0162424389272928
P10155	P03928	0.0162424240261316
P58546	Q9H2U1	0.0162424221634864
P06241	Q9H7C9	0.0162424203008413
Q13490	Q7Z3U7	0.0162424203008413
Q8WW12	Q12860	0.0162424203008413
P35527	P43246	0.0162423886358737
Q7Z7K6	Q9BUQ8	0.0162423867732286
Q15043	Q01813	0.016242379322648
O00232	P54132	0.0162423755973577
Q9Y2R5	Q9ULJ3	0.0162423718720674
Q8N5K1	Q9BS26	0.0162423700094223
Q9H015	P18085	0.0162423644214868
P82914	O75909	0.0162423253059387
Q9UET6	Q9Y5Y2	0.0162422992289066
O75190	O60784	0.016242291778326
Q8WUK0	P13010	0.0162422861903905
Q9H5Q4	Q9BVX2	0.0162422824651002
Q5TH69	Q15276	0.0162422731518745
Q9Y5Z4	P40939	0.0162422452121973
Q7Z460	Q13409	0.0162422321736812
Q9Y5Y2	Q8N4T0	0.0162422098219394
P47813	Q9NP79	0.0162422098219394
O76071	Q96HR8	0.0162421986460685
O94985	O43795	0.0162421539425849
P50402	Q9H112	0.016242142766714
P54727	O95754	0.0162421241402626
Q92922	Q8WXA9	0.0162421129643917
P48651	P08754	0.0162421129643917
O00116	Q9H078	0.0162421036511659
Q9H496	Q9UQ16	0.0162420906126499
Q969H8	Q8IUZ0	0.0162420887500047
Q9BQ52	P50897	0.0162420868873596
O14925	P05165	0.0162420812994241
P30825	Q16850	0.0162420645356178
P17931	Q13409	0.016242055222392
Q8TEC5	Q9Y6A4	0.016242042183876
P29083	O43290	0.0162420384585857
Q8TAF3	Q9C0K7	0.0162420365959405
Q9BWH6	Q6P1J6	0.0162420365959405
Q13200	Q9HCJ0	0.0162420012056827
Q53H12	P34925	0.0162419993430376
Q9BYJ9	Q8IX01	0.0162419881671667
Q92598	P08238	0.0162419863045215
P35612	P22735	0.0162419863045215
Q96C57	Q00535	0.0162419863045215
Q9ULJ8	P62487	0.0162419863045215
Q9H8H0	P62910	0.0162419769912958
P30044	P62333	0.0162419565021991
Q9HD20	P06400	0.0162419490516185
Q9UKN8	Q15517	0.0162419434636831
Q9Y241	Q15633	0.0162419434636831
O75886	Q3MHD2	0.0162419341504573
Q9H2M3	P63096	0.0162419080734252
O75396	O75694	0.0162419062107801
Q8WVX9	O00311	0.0162419043481349
P51570	P51970	0.0162419024854898
P17066	Q92508	0.0162418894469738
P10966	Q9NZM1	0.0162418764084577
P49406	Q4KMP7	0.0162418633699417
Q9NRZ9	Q6NXG1	0.0162418521940708
O95714	Q9Y5J9	0.0162418521940708
Q13162	Q14554	0.0162418447434902
Q6VN20	P43243	0.0162418317049741
Q9Y5K6	P58546	0.016241829842329
P21912	P11310	0.0162418093532323
P25067	Q6UXN9	0.016241805627942
Q6UXN9	Q96LD1	0.016241805627942
O15047	Q15652	0.0162418019026517
P25705	Q9UN72	0.0162418000400066
Q9P003	O95450	0.0162417758256196
O60884	Q92629	0.016241755336523
Q14134	P23396	0.0162417441606521
Q5HYI7	Q8IX01	0.016241742298007
Q86W42	P38432	0.0162417199462652
Q86X55	O00469	0.0162417143583297
Q969N2	O60383	0.0162417031824588
Q969N2	Q8IU54	0.0162417031824588
Q969N2	Q6UWD8	0.0162417031824588
Q15907	P38935	0.0162416994571685
Q9Y625	Q9BQE3	0.0162416752427816
Q8WUA7	Q5W0B1	0.0162416659295558
Q8NCQ5	Q5W0B1	0.0162416659295558
A2RU67	Q9Y679	0.0162416566163301
Q3ZCQ8	P48444	0.016241630539298
Q9Y696	Q9Y3E5	0.0162415970116853
P48594	O95071	0.0162415895611047
85349	P56192	0.0162415895611047
Q13576	Q9P031	0.0162415895611047
P60900	Q9UPQ7	0.0162415727972984
Q0P6D6	P60900	0.0162415727972984
P59817	Q9NQH7	0.0162415392696857
Q9NQH7	P78562	0.0162415392696857
Q9ULA0	P46779	0.0162415318191051
Q8NBJ5	P09525	0.0162415206432342
O75943	Q9P2J5	0.0162415076047182
P34896	P31350	0.016241492703557
P78536	Q9Y4P3	0.0162414833903312
Q15058	P50851	0.0162414759397506
Q05519	Q8NI36	0.0162414740771055
266553	P12814	0.0162414666265249
Q5C9Z4	Q01650	0.0162414573132991
Q8TBF2	P04899	0.0162414461374282
Q9H444	Q9NZQ3	0.0162414386868476
Q15041	Q9UG63	0.0162414275109767
Q8IUH5	O95159	0.0162414275109767
O94813	Q96AX9	0.0162414275109767
P02746	Q9Y312	0.0162413958460092
Q8NES3	Q9Y312	0.0162413958460092
P20851	Q9Y312	0.0162413958460092
P82979	Q6UXV4	0.0162413828074932
P82979	Q9H2E6	0.0162413828074932
Q8IXQ4	O60832	0.0162413697689771
P20042	Q8N5K1	0.0162413697689771
O43464	P20226	0.0162413604557514
Q16540	Q9BX40	0.0162413604557514
Q3SXY8	P11362	0.0162413511425256
O00268	Q9HCK8	0.0162413492798805
P49005	Q86U44	0.0162413492798805
Q30201	Q9NX76	0.0162413399666547
P22607	Q6R327	0.0162413399666547
Q96N66	P37088	0.0162413399666547
Q6P161	O95758	0.0162413399666547
P53675	Q01970	0.0162413399666547
Q9BRR3	Q99650	0.0162413399666547
O15260	P13726	0.0162413399666547
P07996	Q96D53	0.0162413399666547
Q9NTN9	Q9NX76	0.0162413399666547
P24390	Q8NCW0	0.0162413399666547
O94761	Q9NRW3	0.0162413399666547
Q9NY97	Q8NCD3	0.0162413399666547
Q9NWU2	Q8NBZ7	0.0162413399666547
P33947	Q6ZMP0	0.0162413399666547
Q5VV42	P98160	0.0162413399666547
O14556	Q9NXV6	0.0162413399666547
Q5T749	P02792	0.0162413399666547
Q03169	Q96G97	0.0162413399666547
Q96L15	P13726	0.0162413399666547
Q9NRB3	P20337	0.0162413399666547
Q8IUH5	Q9UKJ8	0.0162413399666547
Q5VV42	P23560	0.0162413399666547
Q8WZA1	P51790	0.0162413399666547
Q9UFF9	Q9NRR3	0.0162413399666547
Q96HI0	Q9NUQ8	0.0162413399666547
Q96T88	P36954	0.0162413399666547
P86790	P14222	0.0162413399666547
P05362	Q9UIW2	0.0162413399666547
Q8IZV5	Q8WVY7	0.0162413399666547
Q96ND0	Q13421	0.0162413399666547
Q13421	Q53GT1	0.0162413399666547
Q96L15	Q8N531	0.0162413399666547
P12931	O15533	0.0162413399666547
Q9H974	Q6AZY7	0.0162413399666547
O43278	Q96B77	0.0162413399666547
Q9BTC8	Q9HCK5	0.0162413399666547
P27105	P14222	0.0162413399666547
P36954	Q08752	0.0162413399666547
Q5T601	O43156	0.0162413399666547
Q9BRR3	P46531	0.0162413399666547
P49641	28908	0.0162413399666547
Q99650	P48723	0.0162413399666547
Q13421	Q96D53	0.0162413399666547
O60216	Q9UBV4	0.0162413399666547
Q9HCM4	O15554	0.0162413399666547
Q9P2C4	O75462	0.0162413399666547
Q9ULA0	Q9H6F5	0.0162413399666547
Q9H857	P48509	0.0162413399666547
P56589	P12644	0.0162413399666547
Q15392	Q8NCW0	0.0162413399666547
Q6R327	Q9UJH8	0.0162413399666547
Q8IVT2	Q9Y2Z2	0.0162413399666547
Q9UBL6	Q9UI09	0.0162413399666547
Q7Z736	Q12929	0.0162413399666547
Q14914	P26440	0.0162413399666547
O14792	Q8NCD3	0.0162413399666547
P49641	P01024	0.0162413399666547
P14222	Q9NX76	0.0162413399666547
Q9UL12	Q96NB2	0.0162413399666547
Q504T8	P51617	0.0162413399666547
Q96EB6	Q9H8K7	0.0162413399666547
P01036	P13497	0.0162413399666547
Q13421	Q9Y4P3	0.0162413399666547
P35558	Q96EL2	0.0162413399666547
Q13480	Q9UJX4	0.0162413325160741
O60232	Q8NFH8	0.0162413325160741
Q8N4T8	O14773	0.0162413287907838
O14773	Q14CZ7	0.0162413287907838
O95772	Q9NRX1	0.0162413287907838
O00139	Q5T0F9	0.0162413045763969
Q9GZS3	Q9NRI5	0.0162413045763969
Q9BU64	O95394	0.0162412915378808
P14635	Q9UBF8	0.0162412878125906
P19838	Q96EA4	0.0162412878125906
Q8WVD3	P60709	0.0162412729114294
Q06210	O75688	0.0162412542849779
P69905	P14314	0.0162412542849779
Q01082	Q96RU2	0.0162412486970424
Q7Z404	P62081	0.0162412449717521
Q9C0B0	Q13148	0.016241243109107
Q14562	P19474	0.016241243109107
Q8WUH6	Q6PK18	0.016241243109107
Q8IXM3	P27448	0.0162412319332361
O75844	P10155	0.0162411835044622
Q8N6T3	P84103	0.0162411779165267
Q13347	P26640	0.0162411667406559
P35579	P11279	0.0162411443889141
Q05086	O15121	0.0162411294877529
P11362	Q9BXJ8	0.0162411294877529
Q8WWI5	P54920	0.0162411294877529
Q9H649	Q7KZF4	0.0162411294877529
P43304	O00213	0.0162411294877529
Q9Y639	Q9ULQ1	0.0162411294877529
Q8IY37	Q5VU43	0.0162411294877529
P48651	P08174	0.0162411294877529
Q96EC8	O95476	0.0162411294877529
Q14241	P06396	0.0162411294877529
Q6UVM3	Q9UQ90	0.0162411294877529
Q969X5	Q8N428	0.0162411294877529
Q9UM47	Q96CW5	0.0162411294877529
P15735	Q9BQ70	0.0162411294877529
Q9NTX5	P42338	0.0162411294877529
Q96GV9	Q9BQ70	0.0162411294877529
Q96A65	P09601	0.0162411294877529
P61106	Q9Y2V7	0.0162411294877529
Q9H6H4	Q9UKB1	0.0162411294877529
643752	P51809	0.0162411294877529
Q9UL54	Q8NAT1	0.0162411294877529
Q16799	Q9HC21	0.0162411294877529
Q9NYB0	Q9BYW2	0.0162411294877529
Q96L15	Q96PU8	0.0162411294877529
Q14964	Q9Y3E0	0.0162411294877529
Q9BVC3	O95229	0.0162411294877529
Q9H501	O14628	0.0162411294877529
Q9GZU7	Q8WWI1	0.0162411294877529
Q16822	Q96FE5	0.0162411294877529
Q9NY93	P01591	0.0162411294877529
P62879	Q5J8M3	0.0162411294877529
Q8N6M3	P35250	0.0162411294877529
Q8TCX1	Q14690	0.0162411294877529
Q9NRW1	P11441	0.0162411294877529
Q9NRB3	O00411	0.0162411294877529
Q8WWI5	Q8NBU5	0.0162411294877529
Q8NFZ8	Q9GZT3	0.0162411294877529
Q14442	Q13444	0.0162411294877529
P07942	Q9H6U8	0.0162411294877529
Q5VZM2	P50851	0.0162411294877529
Q8IWT3	Q9Y3C1	0.0162411294877529
Q11206	Q6P996	0.0162411294877529
Q86U38	Q9HCS7	0.0162411294877529
Q9ULQ1	P09543	0.0162411294877529
Q9NVA1	Q63HN8	0.0162411294877529
Q14773	Q5SY16	0.0162411294877529
P50336	Q14012	0.0162411294877529
Q8WUH2	P11172	0.0162411294877529
Q9Y5Q9	Q8N954	0.0162411294877529
Q8NBM8	Q8IXI1	0.0162411294877529
P10321	O43567	0.0162411294877529
P61224	Q6SPF0	0.0162411294877529
P04626	Q96PY6	0.0162411294877529
Q96HR8	O60739	0.0162411294877529
O60313	Q96L92	0.0162411294877529
Q29RF7	Q8TEY7	0.0162411294877529
Q9P2C4	P49770	0.0162411294877529
O75146	Q9BVI4	0.0162411294877529
Q8TDJ6	O75323	0.0162411294877529
Q9UKB1	Q32P44	0.0162411294877529
Q14112	Q86UE4	0.0162411294877529
O15260	Q8IVW1	0.0162411294877529
P42892	Q07820	0.0162411294877529
Q13615	Q13427	0.0162411294877529
Q96II8	Q93050	0.0162411294877529
O43567	P13747	0.0162411294877529
P07199	O75400	0.0162411294877529
Q13427	O95503	0.0162411294877529
P23142	O14874	0.0162411294877529
Q9H974	Q15041	0.0162411294877529
Q9NS84	Q9H9T3	0.0162411294877529
Q05932	Q9Y4P3	0.0162411294877529
Q15126	P04637	0.0162411294877529
O75146	P98198	0.0162411294877529
P14854	Q9NRR5	0.0162411294877529
Q9BRU9	Q12872	0.0162411294877529
Q8TCT0	O00743	0.0162411294877529
P16383	Q9NWT1	0.0162411294877529
Q9Y3D3	Q9BUW7	0.0162411294877529
Q6AZZ1	P62879	0.0162411294877529
A1A5C7	Q9BRX2	0.0162411294877529
Q5M775	Q86Y39	0.0162411294877529
P51451	Q96SY0	0.0162411294877529
O95258	P56385	0.0162411294877529
O94826	Q9ULQ1	0.0162411294877529
P04626	Q12923	0.0162411294877529
A1XBS5	Q6NSI4	0.0162411294877529
P07099	O95298	0.0162411294877529
P31327	Q8IWU6	0.0162411294877529
Q9NP72	Q15390	0.0162411294877529
Q7Z7E8	O00567	0.0162411294877529
Q14257	126235	0.0162411294877529
P19823	P98194	0.0162411294877529
O95674	Q9UBX8	0.0162411294877529
P30519	P35453	0.0162411294877529
P30519	Q969V5	0.0162411294877529
Q8N0T1	Q9UBB9	0.0162411294877529
Q06136	Q9Y680	0.0162411294877529
O00468	Q99417	0.0162411294877529
Q9NVH6	Q5VU43	0.0162411294877529
P22830	Q9NW64	0.0162411294877529
O00213	Q9BT09	0.0162411294877529
Q8TAF3	Q14690	0.0162411294877529
Q6AI08	Q8NHP6	0.0162411294877529
Q8IYU8	P61224	0.0162411294877529
Q6P2P2	Q9UG56	0.0162411294877529
Q9H4I3	Q8WXE1	0.0162411294877529
P56385	Q8N442	0.0162411294877529
P55265	Q96FE5	0.0162411294877529
O60828	O00257	0.0162411294877529
O15439	Q86XI2	0.0162411294877529
Q96II8	Q96A33	0.0162411294877529
Q9P2K5	Q9H4H8	0.0162411294877529
O43567	Q9UJ14	0.0162411294877529
P16383	Q9BU76	0.0162411294877529
Q9H6R4	Q9GZM5	0.0162411294877529
P62070	P14209	0.0162411294877529
Q8NBM4	P50895	0.0162411294877529
Q8IUH5	Q9H967	0.0162411294877529
Q6ZT12	6526	0.0162411294877529
Q8WUH2	Q07065	0.0162411294877529
P56537	O14628	0.0162411294877529
Q9P2B2	Q15836	0.0162411294877529
Q9UG56	O95409	0.0162411294877529
Q03111	Q5TAQ9	0.0162411294877529
P00167	O43292	0.0162411294877529
Q96SZ6	Q6P1K2	0.0162411294877529
Q5VZM2	Q6YN16	0.0162411294877529
Q6UWW8	Q9UG63	0.0162411294877529
Q9NZ56	Q9UG63	0.0162411294877529
O60704	Q86VI3	0.0162411294877529
P04049	Q9UL54	0.0162411294877529
Q9H974	Q15833	0.0162411294877529
Q96CS2	P11172	0.0162411294877529
P10253	O95819	0.0162411294877529
Q4G148	Q8TCN5	0.0162411294877529
Q9H819	P48047	0.0162411294877529
P30511	Q8IVW1	0.0162411294877529
Q86YV9	Q8TER5	0.0162411294877529
P51553	Q9C0H2	0.0162411294877529
Q14165	260334	0.0162411294877529
P15151	P05496	0.0162411294877529
Q8TCX1	Q9BY32	0.0162411294877529
Q9ULF5	P48357	0.0162411294877529
Q9BWJ5	Q6PID8	0.0162411294877529
P12235	126235	0.0162411294877529
Q9Y5Q9	Q9UC06	0.0162411294877529
Q9Y6M4	Q8IY37	0.0162411294877529
Q8NDZ4	Q969X6	0.0162411294877529
P52789	Q9UL01	0.0162411294877529
Q13190	Q3SXM5	0.0162411294877529
Q68DQ2	A6NIH7	0.0162411294877529
Q15165	Q71RG4	0.0162411294877529
Q6UWY0	Q9Y666	0.0162411294877529
Q15526	Q8IZ07	0.0162411294877529
Q96ND0	Q14773	0.0162411294877529
Q6ZNB6	Q9UBX8	0.0162411294877529
Q96LA8	O00267	0.0162411294877529
P07099	Q3SXM5	0.0162411294877529
Q8IUH5	O75953	0.0162411294877529
Q6P996	Q8TE99	0.0162411294877529
Q96LL9	Q9UQ90	0.0162411294877529
O15439	Q14849	0.0162411294877529
Q5VZM2	Q8ND04	0.0162411294877529
Q8N1F8	P61020	0.0162411294877529
Q9H0A0	Q5VU43	0.0162411294877529
Q9NZ53	Q9GZT3	0.0162411294877529
C9JLW8	Q8IZD4	0.0162411238998174
P26447	Q01826	0.0162411127239465
Q86YV9	440248	0.0162411052733659
O96000	O75155	0.0162411052733659
O14842	P57088	0.0162411052733659
O14842	Q9UBM7	0.0162411052733659
O14842	Q53H12	0.0162411052733659
P00918	Q9Y2U2	0.0162411034107208
P16083	Q5U623	0.0162411034107208
P16083	P51508	0.0162411034107208
Q8IX90	Q70E73	0.0162411034107208
P23378	Q02218	0.0162410773336887
P68400	Q13330	0.0162410698831081
Q86UA1	Q8N4C6	0.0162410605698823
O15258	Q7L9B9	0.0162410605698823
O00560	O43292	0.0162410605698823
Q96BY7	Q9BTT6	0.0162410605698823
P68363	Q96KR4	0.0162410605698823
P34925	Q9Y3Z3	0.0162410605698823
Q6IBW4	Q6UWP7	0.0162410605698823
Q6TFL4	P23526	0.0162410605698823
Q9UPT9	Q8NAT1	0.0162410605698823
Q6IAN0	P20648	0.0162410605698823
Q9NVW2	P35226	0.0162410605698823
Q9Y3B4	Q8N9N5	0.0162410605698823
Q9BQ67	O60462	0.0162410605698823
P51570	Q8IVQ6	0.0162410605698823
Q9GZU3	Q9Y2I1	0.0162410605698823
Q96I24	Q5GLZ8	0.0162410605698823
P37198	Q9Y4X5	0.0162410605698823
P50336	P42858	0.0162410605698823
Q7Z7L7	Q96I51	0.0162410605698823
P37268	Q96HI0	0.0162410605698823
Q9NYB0	Q9Y2Z0	0.0162410605698823
O15031	P01023	0.0162410605698823
O75600	Q7Z7B1	0.0162410605698823
Q9HD42	Q07954	0.0162410605698823
P36404	Q8N8R3	0.0162410605698823
Q13685	Q01459	0.0162410605698823
Q3T906	O94813	0.0162410605698823
P19022	P52848	0.0162410605698823
Q14126	Q8IXM2	0.0162410605698823
Q13362	Q9NS15	0.0162410605698823
Q12926	Q9HD23	0.0162410605698823
Q5JTW2	O00124	0.016241056844592
Q14739	Q8NCG7	0.0162410419434309
Q9UKJ3	Q8TDN6	0.0162410400807857
P26006	Q96QD8	0.0162410251796245
Q9Y625	Q8IXB1	0.0162410214543342
Q9P2K5	Q00059	0.0162410195916891
P59826	Q13885	0.0162410084158182
Q02108	Q13885	0.0162410084158182
Q9UJU5	Q13885	0.0162410084158182
P51587	Q9Y5L4	0.0162410028278827
Q99732	Q9NVI1	0.0162409972399473
Q9UQF2	Q9NR30	0.0162409972399473
P23470	Q9Y5K6	0.016240993514657
Q86YZ3	3501	0.0162409730255603
Q9NSE4	P11310	0.0162409581243991
Q96JC1	Q9Y3D9	0.016240956261754
Q15697	O95347	0.0162409469485282
Q9BRK0	P63173	0.0162409357726573
Q13740	P05556	0.0162409357726573
Q6DN90	Q8WU67	0.016240932047367
Q86U38	Q9NZV5	0.016240932047367
Q8WXF1	Q96ST2	0.0162409245967865
O75943	Q9P1U1	0.0162409245967865
P16083	P54198	0.0162409171462059
Q9UL46	Q9Y6N5	0.0162409115582704
Q8TF01	P06576	0.0162408985197544
A6NKD9	Q5T0W9	0.0162408854812383
P05089	P40394	0.0162408854812383
Q86YZ3	P15056	0.0162408761680126
P14923	P15056	0.0162408761680126
Q13554	Q16531	0.0162408761680126
49876	Q9Y2S7	0.016240868717432
Q99518	Q9ULV4	0.016240868717432
Q92665	Q5TF21	0.0162408631294965
P51531	P07195	0.0162408519536256
P42126	P10109	0.0162408463656902
P62333	Q96QV6	0.0162408426403999
Q8TEW0	Q14155	0.0162408296018838
P16415	Q6FI13	0.0162408277392387
P13798	Q96E22	0.0162408277392387
Q9H1N7	Q2NL82	0.0162408240139484
Q2NL82	P27352	0.0162408240139484
Q9Y5J9	Q8N5S1	0.0162408221513032
Q9Y5N6	Q9Y5J9	0.0162408221513032
O14745	P11310	0.0162408147007226
Q9Y4C8	P05455	0.0162408109754323
Q92820	Q9UBL9	0.0162408109754323
O14681	O75582	0.0162408035248518
Q13439	P53999	0.0162408035248518
P61927	Q8TAQ2	0.0162407979369163
Q9Y3A6	P23396	0.016240794211626
P38432	Q92966	0.0162407737225294
P34741	Q9H3P7	0.0162407737225294
O75387	O75976	0.0162407737225294
O60271	Q9Y223	0.0162407737225294
Q8WUN7	Q16563	0.0162407737225294
P51151	O15121	0.0162407737225294
Q9H0U9	P56378	0.0162407737225294
P84022	P28482	0.0162407737225294
Q96NR8	O95772	0.0162407737225294
Q7L5N7	O60548	0.0162407737225294
O60341	O00257	0.0162407737225294
Q9H814	Q8IXQ5	0.0162407737225294
Q8WU76	P17612	0.0162407737225294
Q9NP73	Q9H3E2	0.0162407737225294
Q5VUD6	O75387	0.0162407737225294
Q8WVC6	Q96GP6	0.0162407737225294
P28161	Q9P2K6	0.0162407737225294
P35221	Q9NUY8	0.0162407737225294
Q00059	Q8TAP9	0.0162407737225294
Q9BXI6	Q96SZ6	0.0162407737225294
O95232	Q8N9U0	0.0162407737225294
Q6NXE6	Q96RU2	0.0162407737225294
Q8N9U0	Q9BU76	0.0162407737225294
Q7L2K0	Q96SZ6	0.0162407737225294
Q8N9F7	Q969N2	0.0162407737225294
Q9Y5J6	P12694	0.0162407737225294
P49790	Q86UD0	0.0162407737225294
Q5SNT2	O60548	0.0162407737225294
P28472	Q8N5G2	0.0162407737225294
Q9NVR0	Q9H0W5	0.0162407737225294
Q9C0A6	Q96JG8	0.0162407737225294
Q9NS28	Q96RP9	0.016240743920207
O15350	Q9BV44	0.0162407383322715
Q99757	Q92769	0.0162407383322715
Q9UBC1	P78346	0.0162407383322715
P32189	O75467	0.0162407383322715
P42336	Q9P032	0.0162407383322715
O43502	Q9BVS5	0.0162407383322715
Q8NBM4	P56377	0.0162407383322715
Q96IV0	O15344	0.0162407383322715
Q8NDZ2	Q9NXF1	0.0162407383322715
Q6NSJ2	O15228	0.0162407383322715
80086	Q9NWM8	0.0162407308816909
Q96KR1	102724159	0.0162407290190458
Q9NZB8	Q06210	0.0162407271564006
O60318	Q12756	0.0162407234311103
Q9H2U1	O15164	0.0162407234311103
Q13286	Q96AY4	0.0162407234311103
Q9Y3A5	Q16527	0.0162407234311103
P83436	Q13509	0.0162407178431749
P78347	O95602	0.0162407029420137
O94829	Q9UIW2	0.0162406787276268
Q9UM54	P0CW24	0.016240669414401
Q9P2N5	Q00059	0.0162406601011753
E9PJ23	O43809	0.0162406433373689
Q9H9B4	O14730	0.0162406377494335
P30043	Q8IUE6	0.0162406302988529
P17050	Q9UBW7	0.0162406284362077
P62072	Q9BVC6	0.0162406284362077
P62829	Q9NX61	0.0162406172603368
P22532	Q9Y5X1	0.0162405930459499
Q96B26	A8MXD5	0.0162405930459499
Q96B26	Q9BZW4	0.0162405930459499
Q96B26	P51684	0.0162405930459499
Q96B26	Q16787	0.0162405930459499
Q96B26	P24158	0.0162405930459499
Q9Y5K5	O75899	0.0162405930459499
Q96B26	Q9NS67	0.0162405930459499
Q9Y4Z0	Q16378	0.0162405930459499
Q5MJ08	P23381	0.0162405930459499
Q9Y4Z0	P37058	0.0162405930459499
Q9Y4Z0	Q96I76	0.0162405930459499
Q96B26	Q99966	0.0162405930459499
P49768	P51665	0.0162405893206596
Q12846	P08195	0.0162405893206596
O15120	Q9NPI6	0.0162405893206596
Q9BZQ6	Q9BVK2	0.0162405893206596
P04843	Q8IV77	0.0162405744194984
P61962	Q9Y250	0.0162405706942081
P05141	Q9P2P1	0.0162405613809824
P68363	Q9BVH7	0.0162405539304018
Q8IV08	Q15051	0.0162405390292406
Q9Y5K6	P69849	0.0162405092269182
Q13443	Q9C0D3	0.0162404645234346
Q13283	P26196	0.0162404626607894
Q9BQ61	Q16629	0.016240457072854
O43837	Q7L8L6	0.0162404477596282
P62805	O60749	0.0162404309958219
Q7Z2T5	A0AVT1	0.0162404179573059
Q15637	Q99757	0.0162404160946607
P78406	Q3ZCM7	0.0162404049187898
P50542	O95801	0.0162403993308544
O60828	Q15813	0.0162403993308544
O95243	Q7KZI7	0.0162403974682092
Q99460	6526	0.0162403807044029
P60903	P49591	0.0162403788417577
P37802	P57735	0.0162403788417577
Q9H6T3	P31327	0.0162403769791126
Q15388	Q96KA5	0.0162403769791126
Q99615	P01920	0.0162403713911771
P49411	P01909	0.0162403676658868
P49916	O60814	0.0162403639405965
Q9H5V8	P55265	0.0162403546273708
Q5XKP0	P21589	0.0162403546273708
P83111	P16422	0.0162403546273708
Q6P1N9	Q9NWW5	0.0162403546273708
Q9NWW5	Q9NZM1	0.0162403546273708
P06280	Q04912	0.0162403546273708
Q9NZM1	Q8IXI1	0.0162403546273708
O15427	Q9UGP8	0.0162403546273708
Q9NZ45	Q9UHL4	0.0162403546273708
O00214	Q9Y3D6	0.0162403546273708
P51809	O15427	0.0162403546273708
Q6P1N9	P11586	0.0162403546273708
Q9Y5Y6	Q9H2H9	0.0162403546273708
P15559	O43823	0.0162403546273708
P38435	P16422	0.0162403546273708
Q04912	Q9H2H9	0.0162403546273708
Q96C36	Q6NXG1	0.0162403546273708
Q6P1N9	Q5JVF3	0.0162403546273708
P11586	Q9NXH8	0.0162403546273708
Q9H2V7	Q8NBP7	0.0162403546273708
P0CG48	P62314	0.0162403490394353
Q8N726	Q6UW78	0.016240345314145
Q9H0U9	P43003	0.016240345314145
Q15118	Q92688	0.0162403360009193
Q96NT0	Q9UM47	0.016240332275629
O15116	Q05639	0.0162403155118227
O60443	Q13724	0.0162403136491775
P27694	Q8IXQ5	0.0162403117865324
10207	Q86X29	0.0162403117865324
O60499	P61201	0.0162403117865324
P25786	Q8TB52	0.0162403117865324
Q99708	Q02413	0.0162403117865324
Q9NVC6	Q9Y487	0.0162403117865324
O43929	Q5T0F9	0.0162403117865324
P34897	283450	0.0162403117865324
P17036	P51648	0.0162403117865324
Q93074	P60903	0.0162403117865324
P43307	Q96MF7	0.0162403117865324
Q8ND76	P06396	0.0162403117865324
Q8TBZ3	P31948	0.0162403117865324
Q9NP66	Q4KMP7	0.0162403117865324
Q92879	P68104	0.0162403061985969
O00203	O94763	0.0162403024733066
P21266	Q96QD9	0.0162403006106615
P28070	P40429	0.0162402894347906
P33992	Q13285	0.0162402633577585
Q9UGJ1	Q9BZL6	0.0162402633577585
Q9Y2U8	O95372	0.0162402112036943
Q53T59	P18124	0.016240194439888
O75083	P12036	0.0162401925772428
P62753	Q9BZK7	0.0162401832640171
P49756	Q9UKM9	0.0162401814013719
O75477	P51148	0.0162401683628559
Q96PK6	Q8NC56	0.0162401683628559
O75448	Q9NYB0	0.0162401665002107
P20839	Q9Y2S6	0.0162401665002107
Q9UHX1	P46439	0.0162401646375656
P50395	Q9ULC3	0.0162401627749204
P43007	Q9NPA0	0.0162401609122753
Q16795	Q8NB49	0.0162401534616947
Q96HR9	O43592	0.0162401460111141
Q9P013	Q6IAA8	0.0162401460111141
Q8NFJ5	Q96RT1	0.0162401311099529
P54105	Q12874	0.0162401255220174
Q07954	Q96QD8	0.0162401217967271
Q8IYH5	O14593	0.0162401143461465
Q96RD9	Q92817	0.0162401143461465
Q9BT92	Q5VT06	0.0162401050329208
Q9NVP1	Q86SK9	0.0162401031702756
Q9NVP1	P17706	0.0162401031702756
Q9UH65	Q9NYF8	0.0162401031702756
P51587	Q9NRG9	0.016240095719695
Q9H583	Q9BVK2	0.016240095719695
Q9UBS4	P31948	0.0162400938570499
P53708	P18085	0.0162400864064693
Q6NSI4	P53621	0.0162400733679533
Q8N6C8	Q7Z7M0	0.0162400715053081
P33151	Q7Z7M0	0.0162400715053081
Q8WZA1	Q9Y5V3	0.0162400417029857
O75165	P23919	0.0162400361150503
Q9BYJ1	Q06210	0.0162400361150503
Q9ULJ1	Q13148	0.0162400249391794
Q96AX9	Q9H6D7	0.0162400044500827
Q8NB25	Q13501	0.0162400044500827
P37837	P49189	0.0162399820983409
Q00403	Q1ED39	0.0162399634718894
P61626	P06396	0.016239944845438
O00148	Q86Y56	0.0162399373948574
P33947	Q9BU76	0.0162399373948574
Q15819	P17181	0.0162399224936962
Q99733	Q53QV2	0.0162399224936962
Q5TGS1	Q99733	0.0162399224936962
P32119	Q9H1E5	0.0162398982793092
Q9BU02	O43795	0.0162398554384708
P16949	Q9UBX8	0.0162398535758256
Q6AI14	P47897	0.0162398293614387
Q5T036	P47897	0.0162398293614387
P00918	P15924	0.0162398181855678
P50990	P82650	0.0162398088723421
P35610	P18754	0.0162398014217615
P11168	P45880	0.0162397921085357
Q15643	P00374	0.0162397734820842
P40222	Q9NX00	0.0162397734820842
Q6NZI2	Q9UK76	0.0162397641688585
P55060	Q12767	0.0162397623062133
P22033	Q9Y3D6	0.0162397567182779
Q14527	P63172	0.0162397511303424
Q9Y5B8	P61289	0.0162397436797618
P20226	P62304	0.0162397362291812
Q96DR8	P05089	0.0162397176027297
Q9Y263	Q9NXS2	0.016239708289504
O75410	P04150	0.0162397008389234
O95232	Q9P2G9	0.0162396878004074
Q15437	Q9UHL9	0.0162396542727947
P07942	Q92520	0.0162396430969238
P43304	O00410	0.0162396430969238
Q66K74	Q96P11	0.0162396375089883
Q8N726	P30041	0.0162396375089883
Q99959	Q9H2H9	0.0162396114319562
Q8IVS2	Q9H3U1	0.0162396095693111
Q9ULK5	P18031	0.0162395760416984
Q9NZJ6	Q96HD1	0.0162395518273115
P50991	Q8NBI6	0.0162395518273115
P49756	Q9UQR0	0.0162395518273115
O60258	P47914	0.0162395145744085
Q99871	Q15334	0.0162395145744085
Q5VTR2	Q15545	0.0162394996732473
O95782	P05783	0.0162394996732473
O76031	Q5T750	0.0162394661456346
P10586	P62736	0.0162394661456346
O75140	Q9UL18	0.0162394419312477
Q9P2E9	Q96ER9	0.0162394288927316
Q9UMZ2	Q5H9R7	0.0162394195795059
Q96GS6	O00483	0.0162394139915704
P50991	Q9UPR0	0.0162393935024738
P32322	Q969V3	0.0162393487989902
Q9H0U6	P07437	0.0162393432110548
P25445	Q9UJZ1	0.0162393171340227
Q01105	Q00403	0.0162393096834421
O14497	P78344	0.0162392929196357
Q7L622	P49321	0.0162392854690551
Q9UNF1	O14980	0.0162392798811197
Q9Y4D1	Q9UJ14	0.0162392724305391
O75122	Q9H3S7	0.0162392072379589
Q02413	P11362	0.0162391941994428
P14868	Q8N386	0.0162391886115074
P26640	Q7Z6Z7	0.0162391830235719
P59998	Q96RT1	0.0162391792982816
Q9H6T3	P51805	0.0162391755729913
Q9H1I8	Q01130	0.0162391513586044
P49643	Q9Y2U8	0.0162391327321529
P20290	P0DN37	0.0162391308695077
Q9P013	Q9NYY8	0.0162391159683465
Q14240	P06737	0.0162391066551208
Q9NVH2	P27824	0.0162391029298305
O43395	O15226	0.0162390973418951
O75531	P07814	0.0162390973418951
P26196	P03999	0.0162390954792499
Q15029	Q5T750	0.0162390936166048
P78527	P28838	0.0162390749901533
Q15904	Q8TDW7	0.0162390526384115
Q9Y277	A3KN83	0.0162390209734439
Q9H488	P00568	0.0162390153855085
Q92692	Q3SXY8	0.0162389930337667
Q9BXS6	P24666	0.016238983720541
Q8IZ52	Q12788	0.016238983720541
Q9H857	Q00403	0.0162389632314443
P51665	Q96J65	0.0162389632314443
Q9UNM6	Q9H015	0.0162389632314443
Q99471	P47972	0.0162389632314443
Q14320	O14777	0.0162389632314443
P51665	P21917	0.0162389632314443
Q14320	Q8NI51	0.0162389632314443
Q9P0U1	Q32P28	0.0162389632314443
Q9UNM6	Q30KQ6	0.0162389632314443
P17936	Q8TAQ2	0.0162389632314443
Q8WUH6	P01909	0.0162389632314443
P16615	Q9NQE7	0.0162389501929283
P16615	Q9Y5K1	0.0162389501929283
P61221	P36952	0.0162389408797025
Q9BXW7	P03915	0.0162389390170574
O15173	Q5JVF3	0.0162389371544122
O00462	Q9NX00	0.0162389334291219
P51688	Q15386	0.0162389334291219
Q9BU02	P51688	0.0162389148026704
O94822	Q147X3	0.0162389148026704
Q9H9S3	P51688	0.0162389148026704
P51570	Q6UWP7	0.0162389129400253
Q53H12	P03928	0.0162389129400253
Q3T906	O43592	0.0162389129400253
Q53R12	Q12907	0.0162388868629932
P05538	Q12907	0.0162388868629932
P00441	Q6ZRI8	0.0162388700991868
A1A5C7	Q9NQT4	0.0162388570606708
Q10571	P00505	0.0162388551980257
Q9Y2P7	Q9UM54	0.0162388514727354
O75937	A0AVK6	0.0162388496100902
Q15773	Q6IPW1	0.0162388365715742
P23921	Q96EF0	0.0162388235330581
P16615	O60568	0.01623878441751
Q9Y253	P53396	0.0162387751042842
P10253	Q9NX00	0.0162387713789939
Q96FL8	P11279	0.0162387713789939
Q05707	Q01650	0.0162387713789939
O14545	Q13148	0.0162387713789939
Q13332	Q3ZCQ8	0.0162387713789939
P00918	O75781	0.0162387713789939
Q9NX14	Q92545	0.0162387713789939
Q9UBM7	Q15818	0.0162387713789939
Q13148	Q96EU7	0.0162387713789939
O00115	O00311	0.0162387713789939
Q96GF1	P15151	0.0162387713789939
P21359	Q99519	0.0162387713789939
Q15034	Q9Y237	0.0162387713789939
P37287	Q01650	0.0162387713789939
Q9NT22	P62306	0.0162387713789939
P33993	Q9BVK2	0.0162387713789939
Q969M3	O00754	0.0162387713789939
Q9BV20	Q96DA0	0.0162387713789939
Q15003	Q86Y39	0.0162387713789939
Q9Y3B4	Q2VPK5	0.0162387713789939
Q9BU02	O00115	0.0162387713789939
Q9Y320	Q9UBX3	0.0162387713789939
80086	Q13423	0.0162387713789939
O75746	O95476	0.0162387713789939
Q9UBM7	O60462	0.0162387713789939
P07099	Q9BW92	0.0162387713789939
Q8N6M3	P10321	0.0162387713789939
Q96K12	Q99519	0.0162387713789939
Q9UBS3	P11279	0.0162387713789939
P27695	P19022	0.0162387713789939
O75251	Q6UXH1	0.0162387713789939
A6NED2	Q99519	0.0162387713789939
Q99523	P46821	0.0162387713789939
Q9BU02	P55145	0.0162387713789939
Q6P4I2	Q9BVV7	0.0162387713789939
Q9BU02	Q32P28	0.0162387713789939
P30825	Q9NWZ5	0.0162387713789939
P38435	Q9NP97	0.0162387713789939
Q9Y6D5	P62244	0.0162387713789939
Q96JJ7	Q9NWZ5	0.0162387713789939
O43505	Q01484	0.0162387713789939
Q9H2U2	Q9H6E4	0.0162387713789939
Q9UKT7	Q9UBU6	0.0162387713789939
P56381	O14787	0.0162387713789939
Q9H1A3	P62306	0.0162387713789939
Q13724	Q6IA86	0.0162387713789939
O94985	Q6NSI4	0.0162387713789939
Q9H6U8	Q8N490	0.0162387713789939
Q96QU8	Q9BSD7	0.0162387713789939
P29966	Q9NZR1	0.0162387713789939
Q8IZV5	Q13423	0.0162387713789939
Q5JTZ9	Q8TCJ2	0.0162387713789939
Q9NRQ2	Q5T9A4	0.0162387676537036
O14874	Q9NPA8	0.0162387657910585
A4D1S0	Q9Y4P3	0.0162387173622846
P50225	P30040	0.0162386633455753
Q5VUA4	Q8NEM7	0.0162386558949947
Q5T7M9	P62306	0.0162386558949947
Q99848	O95260	0.0162386447191238
Q9NTZ6	Q9UBU9	0.0162386428564786
Q49A88	Q9P1Y5	0.0162386428564786
Q53H12	Q9H488	0.0162386428564786
Q04917	Q00536	0.0162386391311883
85349	P04181	0.0162386186420917
O75190	P82914	0.0162386149168014
O14776	Q2TAY7	0.016238585114479
O75475	Q8ND61	0.0162385459989309
P07355	Q9Y5U8	0.0162385310977697
O95104	P06454	0.0162385255098342
Q9UET6	Q9BRD0	0.0162385236471891
P05386	Q9Y3A2	0.0162385236471891
P61326	Q8NC56	0.0162385236471891
P09497	Q9BX46	0.0162385236471891
Q03135	P51648	0.0162385180592536
P01034	Q969V3	0.0162385012954473
P16615	Q96SW2	0.0162384621798992
Q9H936	P51617	0.0162384510040283
O60488	Q92879	0.0162384491413831
P02655	Q9Y383	0.0162384491413831
O60493	P20700	0.0162384435534477
Q6V702	P09651	0.0162384435534477
Q5JRM2	P62937	0.0162384435534477
P31942	Q96T59	0.016238410025835
Q6UW02	Q00325	0.016238410025835
P53621	Q9BY67	0.0162384007126092
O15258	Q9Y6E2	0.0162383895367383
Q96GX5	Q9NPI6	0.016238385811448
Q9Y281	P24666	0.0162383802235126
202134	P11586	0.0162383541464805
Q96T17	O75694	0.0162383541464805
Q96ND0	P62070	0.0162383485585451
P68036	P22570	0.0162383262068033
P46060	Q07157	0.0162383168935775
Q8IYR6	P68104	0.0162383150309324
Q8NEZ5	O75592	0.0162382945418357
P53618	P12074	0.0162382870912551
Q92616	440686	0.01623828522861
Q9UHQ9	P56134	0.0162382833659648
Q13438	Q15005	0.0162382833659648
Q13151	Q05519	0.0162382666021585
O95490	Q9UM00	0.0162382647395133
Q13285	Q9UNX4	0.0162382554262876
Q96RK0	O94905	0.0162382554262876
Q8NHU6	O00203	0.0162382554262876
Q99590	P40763	0.0162382554262876
Q13442	O75486	0.0162382554262876
Q7L576	Q86WP2	0.0162382554262876
P46977	Q8NHU6	0.0162382554262876
Q9C026	57472	0.0162382554262876
Q7Z5J4	Q86TX2	0.0162382554262876
O75486	P40763	0.0162382554262876
Q9H5V9	Q6P4I2	0.0162382330745458
P49368	Q5W0B7	0.0162382144480943
Q9Y2Z4	O95208	0.016238210722804
Q8NCG7	P04439	0.0162382069975137
O00170	O75678	0.0162382014095783
Q9BVS5	P19338	0.0162381529808044
Q96CS3	Q99808	0.0162381362169981
Q8IXB1	Q8IWZ8	0.0162381026893854
Q8IXB1	A2VDF0	0.0162381008267402
Q9ULV4	Q5BKY1	0.0162381008267402
P22059	O43676	0.0162380989640951
O43929	Q8NHX9	0.0162380989640951
Q6V1X1	Q9H814	0.0162380989640951
Q15012	Q9NS69	0.0162380989640951
Q9H857	O95182	0.0162380933761596
A6NDU8	P62258	0.0162380877882242
Q8IZD4	Q12768	0.016238085925579
Q86TB9	Q96AX9	0.016238085925579
O60716	Q00325	0.0162380672991275
A8K2U0	O43251	0.0162380430847406
Q6Q0C0	Q9UGP4	0.0162380319088697
Q92598	Q9P016	0.0162380263209342
P21912	O75081	0.0162380170077085
Q9H9S5	P68366	0.0162380132824182
Q6PGQ7	O00567	0.0162380132824182
O14672	Q70HW3	0.0162380132824182
P56134	P26599	0.0162379704415798
Q96EY7	Q8WYA6	0.0162379704415798
P08218	P17987	0.0162379462271928
Q14687	P16949	0.0162379425019025
Q9HCU4	O43823	0.0162379201501607
P00367	Q9BXJ8	0.0162379182875156
Q13573	P05120	0.0162379145622253
Q8NAP3	Q9NQT5	0.0162379145622253
P35611	Q96NG3	0.0162379145622253
Q92643	Q5VU97	0.0162378922104835
P33176	Q8N4C6	0.0162378791719675
P07199	Q86TS9	0.016237873584032
P61204	441430	0.0162378698587417
Q9BPW8	P42126	0.0162378568202257
Q8IWF6	Q6NTF9	0.0162378493696451
O75369	Q9NZ01	0.0162378419190645
P55008	Q12872	0.0162378326058387
A0PJX2	P46459	0.0162378046661615
Q02818	Q9BSK2	0.0162377841770648
Q02978	Q9BSQ5	0.0162377841770648
P27144	O75192	0.0162377823144197
P27144	Q8N6M0	0.0162377823144197
P27144	Q8N9Y4	0.0162377823144197
O60763	Q9UDY6	0.0162377823144197
O60763	Q9H1Q7	0.0162377823144197
O00159	Q9UJ14	0.016237748786807
Q86WX3	P53803	0.0162377320230007
P23921	P54886	0.0162377245724201
Q8NBN7	Q9HC07	0.016237711533904
P68363	Q6P2H8	0.0162377040833234
P07947	O75503	0.0162376780062913
Q8TAF3	P24941	0.0162376444786787
Q9UNY4	Q9BW83	0.0162376407533884
Q04721	Q9BXP2	0.0162376184016466
O94901	Q14573	0.016237610951066
O43189	P63096	0.016237610951066
P34896	Q6UWY0	0.016237610951066
P34896	Q9BTN0	0.016237610951066
O15350	O00213	0.0162376090884208
O75147	Q9Y4A5	0.0162376090884208
Q709C8	Q9NVH2	0.0162376090884208
O75351	P20674	0.0162375941872596
P40616	Q8WY22	0.0162375755608081
Q9H1A4	Q9H7U1	0.0162375532090663
Q99935	P27816	0.0162375420331954
Q9UBF2	Q9Y295	0.0162375401705503
Q9NYL9	O14683	0.0162375215440988
Q96RE7	P80723	0.0162375140935182
P26196	P63218	0.0162374973297119
Q96KP4	Q96IU4	0.0162374954670667
Q9UJS0	Q6P1A2	0.0162374917417764
P09228	Q6PJ61	0.016237486153841
O95104	Q9BPW8	0.0162374805659055
P35611	Q15596	0.0162374656647443
Q13015	O95433	0.0162374638020992
P13224	Q8IXB1	0.0162374507635831
P14625	Q9H0E2	0.016237448900938
O00165	Q9BSV6	0.0162374395877122
P20671	P04844	0.0162374135106802
Q9UKV0	P21796	0.0162374041974544
Q01650	Q8TD43	0.0162374004721641
Q9NSI2	Q7L0Y3	0.0162373855710029
Q0JRZ9	Q9UPQ9	0.0162373799830675
Q6UVY6	O75131	0.0162373781204223
Q9HCN8	Q13002	0.0162373706698417
Q53GS9	Q8TAG9	0.0162373557686805
Q8NEY1	Q9Y2J2	0.0162373390048742
Q9NXS2	P21589	0.0162373259663581
P38571	Q15054	0.016237324103713
O00124	Q99519	0.016237324103713
P08134	Q96M27	0.0162373222410678
P60953	P38606	0.0162373166531324
Q96MU7	Q8IX01	0.0162373147904872
P17706	Q6P4A7	0.0162373110651969
Q7Z417	Q92560	0.01623728685081
Q9HCS7	P19338	0.01623728685081
Q86U86	O95218	0.0162372849881649
P62249	Q9H8G2	0.0162372812628746
Q16526	Q2VPK5	0.0162372794002294
Q8TB36	P50993	0.0162372794002294
P60510	P46108	0.0162372533231973
Q96D31	Q8N766	0.0162372160702943
Q15181	Q14914	0.0162372142076492
P09104	P62487	0.0162372030317783
Q6PIU2	Q5JTV8	0.0162372011691331
Q9BPX5	Q9P2I0	0.0162371862679719
Q09472	Q8NG31	0.0162371788173913
Q8ND56	Q14152	0.0162371732294559
Q6V9R5	Q6UXN9	0.0162371583282947
Q9Y5H5	Q6UXN9	0.0162371583282947
Q5SNT2	O75844	0.0162371546030044
Q9H9P8	O15020	0.0162371415644884
O43822	Q9Y5L4	0.0162371415644884
Q13347	Q9UK73	0.0162371415644884
P04264	Q16630	0.0162371378391981
Q9Y3L3	P31943	0.0162371359765529
Q9HDC5	P83731	0.0162371229380369
Q8NEY1	P04818	0.016237111762166
P07339	Q96P70	0.0162371024489402
P14635	P07910	0.0162370931357145
Q13188	Q53GT1	0.0162370763719081
Q14774	P04075	0.0162370670586824
P19525	Q96EL2	0.0162370633333921
Q9BRR3	O00584	0.0162370596081018
P56192	P78423	0.0162370521575212
Q9NSI2	Q9ULJ7	0.0162370502948761
O95825	Q9NZZ3	0.0162370391190052
O60701	Q9UG63	0.0162370391190052
Q9H6R4	Q86UK7	0.0162370093166828
Q9BV38	Q49A88	0.0162370074540376
O75533	Q96GQ5	0.0162370074540376
O60493	Q96CS3	0.0162369944155216
Q9ULV4	O75425	0.0162369776517152
A2RRH5	391634	0.0162369776517152
O75443	Q9ULV4	0.0162369776517152
P13473	O00161	0.0162369720637798
Q9H4I3	Q93050	0.0162369720637798
O00422	Q9BSK2	0.0162369720637798
Q9NYJ1	Q8WYL5	0.0162369720637798
Q9H9T3	P27361	0.0162369720637798
Q9NUQ7	Q96L15	0.0162369720637798
Q9NZ45	P46199	0.0162369720637798
Q6P4Q7	Q96EE3	0.0162369720637798
Q8NCH0	Q969F9	0.0162369720637798
Q14240	Q9P2B2	0.0162369664758443
Q9BQ70	Q12891	0.0162369608879089
102724159	P40429	0.0162369515746831
Q9HD20	Q13724	0.0162369348108768
P07237	Q9Y4P8	0.0162369161844253
O94985	O43164	0.0162369012832641
Q8NDZ4	Q5T160	0.0162368826568126
Q9BV68	P56385	0.0162368714809417
O15027	P37287	0.0162368696182966
O60343	P27824	0.0162368193268775
P04075	Q6ZUS5	0.0162368081510067
P01889	100288406	0.0162367969751358
Q6ZRQ5	P46977	0.0162367951124906
Q9NNZ3	Q8IX12	0.0162367783486843
O60341	Q9Y5K1	0.0162367783486843
Q6UWX4	Q9BVP2	0.0162367783486843
Q96NT3	Q8IX12	0.0162367783486843
P21917	Q8IX12	0.0162367783486843
A6NNB3	Q8IX12	0.0162367783486843
P33176	Q8NCA5	0.0162367429584264
P08195	Q8WXE1	0.0162367429584264
Q9NVV4	Q14674	0.0162367317825555
Q96IJ6	Q9BVV7	0.0162367150187492
Q9BSH4	Q9BXP5	0.0162367057055234
Q13045	Q9BVG4	0.016236700117588
P20585	Q9NUM3	0.0162366945296525
Q9Y450	Q8TBX8	0.0162366908043622
Q9UHY1	Q96KA5	0.0162366796284914
Q92896	Q15738	0.0162366759032011
Q14203	Q7Z5J4	0.0162366591393947
O75496	O95104	0.016236649826169
Q13685	Q9HBR0	0.016236649826169
P00395	O00192	0.0162366386502981
Q8IZU1	O43491	0.0162366330623626
Q96DZ9	Q8WU90	0.0162366274744272
Q9UBF2	P09758	0.016236625611782
P15408	Q00610	0.0162366069853305
O15400	P49915	0.0162366032600402
Q7Z569	P15531	0.0162366013973951
Q8NEV1	O95347	0.0162366013973951
P10588	P35580	0.0162366013973951
Q8IXL7	P29401	0.016236588358879
Q9BV35	O43615	0.0162365846335887
P25205	Q16539	0.0162365827709436
Q08380	Q9NXR8	0.0162365473806858
P02750	Q9UJS0	0.0162365436553955
P63104	P49842	0.0162365362048149
Q86VI3	Q9BW83	0.0162365324795246
Q9P2W9	O94826	0.0162365157157182
Q86U38	Q96EY1	0.0162365138530731
10207	P09874	0.0162365082651376
Q5F1R6	Q9H0S4	0.0162365064024925
Q9Y4X5	Q5H9R7	0.0162364989519119
Q9BT09	O95396	0.0162364989519119
Q5T4D3	Q14318	0.0162364989519119
Q9BUQ8	O43759	0.0162364989519119
O43920	P17302	0.0162364989519119
P23470	Q9NSE4	0.0162364989519119
O95503	Q9Y679	0.0162364989519119
Q6NSJ2	Q92729	0.0162364989519119
Q92729	Q5BJD5	0.0162364989519119
O60779	Q96HS1	0.0162364989519119
Q9NVH6	P54760	0.0162364989519119
Q5HYI8	Q5SVS4	0.0162364989519119
P50897	Q9NQ11	0.0162364989519119
P23921	Q96JX3	0.0162364989519119
Q9Y680	O95674	0.0162364989519119
Q8IZA0	Q5SRE5	0.0162364989519119
Q92973	Q8NCW6	0.0162364989519119
Q96MH6	Q15165	0.0162364989519119
Q01581	Q96IZ0	0.0162364989519119
Q7Z2K6	P19022	0.0162364989519119
Q9H6U8	Q7Z7M0	0.0162364989519119
Q9UBB4	Q5VSG8	0.0162364989519119
Q6XUX3	Q9ULX6	0.0162364989519119
Q8NBQ5	P00374	0.0162364989519119
Q92538	O95476	0.0162364989519119
A3KMH1	P51530	0.0162364989519119
P23468	P62244	0.0162364989519119
O75746	P0DI82	0.0162364989519119
Q9BU02	O14657	0.0162364989519119
Q96K12	P15151	0.0162364989519119
O14523	P82914	0.0162364989519119
Q96FC9	P13747	0.0162364989519119
Q8WUM0	A6NKZ8	0.0162364989519119
Q9UBX1	Q9HC07	0.0162364989519119
Q9BVC4	Q9Y673	0.0162364989519119
P36897	Q6NUK1	0.0162364989519119
Q96A65	Q5RI15	0.0162364989519119
Q9NXW2	Q9UPV0	0.0162364989519119
P55145	Q6NTF9	0.0162364989519119
Q9BUT9	Q9Y2J2	0.0162364896386861
P40616	O94910	0.0162364859133958
Q15042	Q9Y580	0.0162364821881055
O95400	Q9HCK1	0.0162364486604928
Q13557	P13647	0.0162364225834608
O94986	Q6EMB2	0.0162364188581705
Q9NZ43	Q6NTF9	0.0162364151328802
Q9Y6D6	Q6P1M0	0.0162364095449447
Q13405	Q9Y4F4	0.0162364058196544
P07108	P14625	0.0162364058196544
P41162	Q02487	0.0162364020943641
Q9C0C4	O60704	0.0162363927811384
A2RU67	O75051	0.0162363927811384
P55809	Q8N4S9	0.0162363853305578
Q03405	P49591	0.0162363853305578
Q8WTX9	Q9NZL9	0.0162363853305578
Q9Y2T5	Q9NZL9	0.0162363853305578
Q9NUQ7	Q14088	0.0162363611161708
Q9H7L9	Q13112	0.0162363611161708
Q9Y2E5	Q9BU23	0.0162363611161708
Q13308	P12821	0.0162363611161708
Q86VP6	Q9HCE0	0.0162363611161708
Q8NI77	Q9H6S0	0.0162363611161708
Q13043	P17026	0.0162363611161708
O94766	Q9Y2B2	0.0162363611161708
Q9HC52	Q9NPE2	0.0162363611161708
P12821	O75976	0.0162363611161708
Q9HCU9	P49643	0.0162363611161708
Q9H6E5	Q9Y3P9	0.0162363611161708
Q8NE01	Q9Y2B2	0.0162363611161708
Q13112	O75446	0.0162363611161708
Q99496	P51812	0.0162363611161708
O00487	Q8TAP6	0.0162363611161708
Q8TCJ2	Q9HCE0	0.0162363611161708
Q9H649	O43292	0.0162363611161708
O43929	Q8N141	0.0162363611161708
O14975	Q6NZ67	0.0162363611161708
Q13112	Q5PSV4	0.0162363611161708
Q9NVH6	Q96FE7	0.0162363611161708
Q86TN4	Q9C0C7	0.0162363611161708
Q8WVR3	P50395	0.0162363611161708
Q4G148	Q8NBF2	0.0162363424897193
Q9Y2X3	Q9H582	0.0162363350391387
Q9UJX3	O14965	0.0162363350391387
Q8TCQ1	O43615	0.0162363182753324
339906	O43615	0.0162363182753324
Q8NGJ5	P09622	0.0162363182753324
P21912	Q96I45	0.0162363182753324
Q6ZMZ0	P62258	0.0162363145500421
P40967	P08559	0.0162362921983003
Q04721	Q9UHW9	0.0162362605333328
Q04609	Q9NX63	0.0162362530827522
Q96RL7	Q8N122	0.0162362214177846
Q9H0M0	P28482	0.0162362046539783
Q99459	Q8IZA3	0.0162361953407526
O60343	Q96P16	0.0162361916154623
Q6ICL3	Q8IUF1	0.0162361804395914
Q00577	P46776	0.0162361711263656
Q9NY93	Q9UBL3	0.0162361674010753
O43809	Q15061	0.0162361543625593
P05090	O95969	0.0162361301481723
Q8TDW0	O95168	0.0162361208349466
Q9H2C2	P51148	0.0162361208349466
Q86X52	P53621	0.0162361208349466
Q86YB8	Q9BYC5	0.0162361208349466
P36896	P20340	0.0162361208349466
Q14202	Q15120	0.0162361208349466
Q03167	P78348	0.0162361208349466
Q9UKT7	Q9H0A8	0.0162361208349466
O43865	P42898	0.0162361208349466
P48634	P18621	0.0162361171096563
P21912	P62987	0.0162360966205596
Q86T24	Q8IX12	0.0162360928952693
O14980	P11177	0.0162360873073339
Q01081	Q96DF8	0.0162360724061727
Q96T37	P15880	0.0162360686808824
Q9ULP9	P08754	0.0162360575050115
P49815	Q96SZ6	0.0162360575050115
P17858	Q9BSK4	0.0162360556423664
P51784	Q15349	0.0162360463291406
Q9H078	Q9BXP2	0.0162360407412052
O15042	P78346	0.0162360146641731
Q13242	P04259	0.0162360034883022
P24390	O00483	0.016236001625657
Q92643	P09543	0.0162359979003667
Q9ULG6	Q14244	0.016235988587141
Q14680	O14949	0.016235988587141
O00746	Q5HYK3	0.016235988587141
P38435	O15126	0.016235988587141
Q96H55	Q6PIW4	0.016235988587141
Q8ND04	Q8IYU8	0.016235988587141
O75381	Q2TAY7	0.016235988587141
Q8IZL8	Q96KQ7	0.016235988587141
O60264	O60524	0.0162359736859798
P14324	P21462	0.0162359289824962
Q08188	P47813	0.0162359233945608
Q6NZY4	Q9H8H2	0.016235914081335
P67936	Q53HV7	0.0162358935922384
P08195	Q9UBX3	0.0162358880043029
Q9UKN8	Q7L2H7	0.0162358749657869
Q11206	A0AVF1	0.0162358507513999
Q15517	Q5UCC4	0.0162358507513999
Q9BWW4	Q9BY67	0.0162358507513999
Q9BWG4	Q9BY67	0.0162358507513999
P43251	Q9NVH2	0.0162358507513999
Q96JK2	O15164	0.0162358507513999
Q13263	Q9BTZ2	0.0162358507513999
Q96RL7	Q9NZJ7	0.0162358507513999
P57723	Q96FN4	0.0162358507513999
Q8WXG9	Q9HC21	0.0162358507513999
Q8NC54	O75817	0.0162358507513999
Q92733	Q6JQN1	0.0162358507513999
O95721	O43306	0.0162358507513999
Q7Z6Z7	P98088	0.0162358395755291
Q9NV56	Q6L8Q7	0.0162358321249485
Q5T8D3	P52597	0.0162358246743679
P27986	P50454	0.0162358190864324
P35580	O15432	0.0162358153611421
P56192	P26439	0.0162357725203037
P12236	P46109	0.0162357725203037
Q13596	Q96T58	0.0162357706576585
P98194	P06703	0.0162357594817876
Q14258	Q9NRR3	0.0162357538938522
P21926	Q86X29	0.0162357538938522
O14524	Q7L1Q6	0.0162357483059167
Q9NS91	Q3KQU3	0.0162357352674007
Q5T013	P22626	0.0162357334047555
Q9Y6E0	Q9H3U1	0.0162357278168201
Q99797	Q9NUG6	0.0162357240915298
P62899	Q9Y3A4	0.016235688701272
P61326	P56182	0.0162356849759817
Q13098	Q6ZMI0	0.0162356719374656
P05015	Q15084	0.0162356551736593
Q15388	Q9NUJ1	0.0162356123328208
Q9BWE0	P43243	0.0162355992943048
P40937	P17050	0.0162355955690145
P43307	Q9BUN5	0.016235576942563
P23588	P35326	0.016235576942563
Q92541	P22392	0.016235576942563
P08670	Q6P3R8	0.016235576942563
Q6P3R8	P53621	0.016235576942563
3538	P62195	0.016235576942563
P55209	P23490	0.016235576942563
Q92616	B2RC85	0.016235576942563
Q9BXW6	P27348	0.016235576942563
P04792	Q96SB8	0.016235576942563
Q04609	Q12907	0.0162355732172727
P32189	P13747	0.0162355657666921
P68036	O96013	0.0162355657666921
Q10471	Q9UET6	0.0162355657666921
Q49AM3	P27348	0.0162355527281761
Q9NXE4	Q9NRD5	0.0162355378270149
Q16740	Q9UBK9	0.0162355341017246
Q96CS2	Q9BY89	0.0162355303764343
Q9Y297	Q9UMY1	0.0162355173379182
P01011	P55060	0.0162354987114667
Q8NCW5	Q8NCF5	0.0162354875355958
Q8NBP7	Q8IX12	0.0162354465574026
Q03001	Q9NVS9	0.0162354428321123
Q2M389	O60884	0.0162354223430156
Q8NCM8	P13639	0.0162353608757257
Q6ZQN7	O14828	0.0162353552877903
O43805	P46940	0.0162353534251451
Q8TDU9	P51570	0.0162353496998548
P07992	O96019	0.0162353441119194
Q9P219	O43148	0.0162353310734033
O43148	Q16589	0.0162353310734033
O43148	Q9H6B4	0.0162353310734033
O43148	Q8N987	0.0162353310734033
O43148	P48549	0.0162353310734033
O43148	Q6ZMY9	0.0162353310734033
O43148	Q7Z3Q1	0.0162353310734033
Q96JJ6	O43148	0.0162353310734033
O43148	P43026	0.0162353310734033
O43148	Q86YJ5	0.0162353310734033
P51959	Q13347	0.0162353310734033
Q9UN37	P00751	0.0162353161722421
Q9ULT8	Q8IXK2	0.0162352956831455
Q8IZP1	P38646	0.0162352863699197
P00918	Q07666	0.0162352602928876
P67936	Q6P1M0	0.0162352584302425
C9JLW8	Q86X67	0.0162352472543716
Q96MM7	P46459	0.0162352416664361
Q96ST2	Q9BY77	0.0162352211773395
Q92736	Q8TAP9	0.0162352193146944
P11279	Q9Y2J2	0.0162352174520492
Q9BQE5	Q13557	0.0162351969629526
Q8IXB1	O15488	0.0162351932376623
P20073	Q96T60	0.0162351876497268
O14773	A6NL28-2	0.0162351839244365
Q99942	Q8WTW3	0.0162351839244365
Q53HC5	P40937	0.0162351820617914
Q01082	Q9BQB6	0.0162351708859205
Q5T4S7	Q9UNE7	0.0162351708859205
Q14315	Q6ZMY9	0.0162351559847593
Q460N5	Q01658	0.0162351466715335
Q9BQI0	P86790	0.0162351336330175
P25490	Q66PJ3	0.016235128045082
Q9C0B1	Q6FI81	0.0162351056933403
Q5JRX3	Q86WR6	0.0162350963801145
Q86WZ6	Q15366	0.0162350833415985
Q6ZWK4	P62841	0.0162350833415985
Q9NZU1	P28482	0.0162350833415985
P25205	Q9NVF9	0.0162350796163082
Q9H3Y0	Q9UK22	0.0162350796163082
P28288	Q15648	0.0162350721657276
Q93052	Q8TB72	0.0162350721657276
Q9UJX2	Q8N6T3	0.0162350721657276
Q13442	Q8NEV1	0.0162350721657276
Q9H3U7	P38159	0.0162350721657276
Q9Y581	P62314	0.0162350721657276
Q9Y581	P04637	0.0162350721657276
P38159	Q8WU79	0.0162350721657276
Q9NVP1	O43451	0.0162350721657276
P60981	P28482	0.0162350665777921
Q5VUA4	Q9BVV7	0.0162350591272115
Q9NWS0	Q9Y4D1	0.0162350591272115
O14654	Q8WXX7	0.0162350479513406
P04271	P62701	0.0162350460886955
P46783	O15498	0.0162350442260503
P31948	P49591	0.0162350423634052
Q6DN90	Q99538	0.016235027462244
P04798	P50395	0.0162350162863731
Q5T4F4	Q9H910	0.0162350106984376
Q13885	Q9BQI6	0.0162350069731473
P28289	Q9H2T7	0.0162349995225667
P28289	645922	0.0162349995225667
O60486	A0FGR8	0.0162349753081798
Q9NVI1	P05981	0.0162349753081798
Q5T9A4	P52961	0.0162349753081798
P46782	Q15286	0.0162349566817283
P33993	Q8IY81	0.0162349212914705
Q9UNY5	P13929	0.0162349138408899
Q9P2J5	Q99640	0.0162349082529544
P53985	Q9NV92	0.0162349082529544
O60499	O00767	0.0162348821759223
P63027	Q9NWW5	0.016234865412116
P0DPH7	Q12769	0.0162348616868257
Q10713	Q9UBG0	0.0162348616868257
Q9BU76	Q96DF8	0.0162348616868257
Q969N2	Q96IK5	0.0162348616868257
Q9HD20	Q8IWA0	0.0162348616868257
Q9BXS4	A5YKK6	0.0162348616868257
Q9NUJ3	O95298	0.0162348616868257
Q9BZG8	Q6NTF9	0.0162348616868257
P51665	Q9Y2C4	0.0162348188459873
Q9HCH0	P61289	0.0162347964942455
O76075	Q9UBW7	0.01623479090631
Q9H1A3	Q86YQ8	0.0162347834557294
Q7KYR7	Q03519	0.0162347760051488
Q9UJC3	Q86TP1	0.0162347666919231
P20585	Q5JTH9	0.0162347666919231
Q7LBC6	Q9UNP9	0.0162347666919231
Q8N3X1	Q9UJX4	0.0162347666919231
A6NHL2	O95163	0.0162347666919231
P48739	Q9NW81	0.0162347629666328
Q86T03	Q9P2E9	0.0162347387522459
Q9BZB8	P63241	0.0162347368896007
Q9NR56	P26583	0.0162347350269556
P08620	Q93063	0.0162347219884395
Q96EY1	O75503	0.0162347164005041
P19526	P78348	0.0162346921861171
Q9UKG1	Q9GZZ9	0.0162346921861171
Q16513	Q9Y5G3	0.0162346921861171
Q9NVU0	Q96EX3	0.0162346921861171
Q8TC27	P51553	0.0162346921861171
Q9H159	Q16513	0.0162346921861171
Q96II8	Q96EX3	0.0162346921861171
Q9Y215	Q86T24	0.0162346921861171
P30837	Q9NX31	0.0162346716970205
Q4J6C6	Q13232	0.016234653070569
Q9Y5V3	Q96E35	0.016234653070569
P42695	O43819	0.0162346512079238
O75762	P49327	0.0162346493452787
P54577	3493	0.0162346474826335
P24310	P11766	0.0162346325814723
P16035	Q9P2E5	0.0162346307188272
P35251	Q5BKT4	0.0162346307188272
Q9Y421	B7ZAQ6	0.0162346307188272
Q2TAA5	Q0VG06	0.0162346307188272
Q9UGJ1	P10253	0.0162346307188272
Q96JJ7	Q5VIR6	0.0162346307188272
O43286	P35606	0.0162346307188272
Q13563	Q9H4G4	0.0162346307188272
Q6P087	Q9NR09	0.0162346307188272
Q8WUM0	P78368	0.0162346307188272
Q96H79	Q9Y3Z3	0.0162346307188272
Q9HBE1	P13010	0.0162346307188272
P13224	Q68CR1	0.0162346307188272
Q9Y232	Q9NYQ6	0.0162346307188272
Q15633	Q08378	0.0162346307188272
Q9Y467	Q8IVL6	0.0162346307188272
Q8NGJ5	Q8NE71	0.0162346251308918
Q9BZE0	Q8NE71	0.0162346251308918
Q9Y5J9	Q9HAV7	0.0162346214056015
O43156	O00429	0.0162346065044403
P67812	Q13257	0.0162346009165048
Q9Y5B8	Q641Q3	0.0162345953285694
P21926	P11117	0.0162345953285694
Q92733	Q9Y6I3	0.0162345953285694
Q8WUH2	Q9NUQ8	0.0162345953285694
P50148	Q08174	0.0162345953285694
Q13123	Q9Y6N5	0.0162345953285694
Q9NV70	Q8NFV4	0.0162345953285694
O75665	Q8NFV4	0.0162345953285694
P02743	P18074	0.0162345953285694
Q86SF2	Q08AF3	0.0162345953285694
Q2TB90	3493	0.0162345953285694
P28289	Q9NRD9	0.0162345953285694
P60510	Q9BZL6	0.0162345953285694
Q5TAQ9	P22455	0.0162345860153436
Q8NCV1	P17858	0.0162345748394727
Q13838	Q6ZTQ4	0.0162345748394727
Q9UIS9	Q15286	0.0162345711141824
P46459	Q9Y3C1	0.0162345636636018
Q9BV73	Q9Y4C2	0.0162345599383115
Q92804	Q99909	0.0162345524877309
Q8NFJ5	P31943	0.0162345487624406
Q13416	Q86Y13	0.01623454131186
Q9NYF8	P39023	0.0162345170974731
Q9UBI6	O75844	0.0162345170974731
Q6P6B1	P10599	0.0162344872951507
Q06330	Q96EI5	0.0162344798445701
P60022	Q96EI5	0.0162344798445701
Q6UVJ0	Q96JH7	0.0162344742566347
Q5T653	Q7Z6Z7	0.0162344370037317
Q9H0M0	Q8N5Z5	0.0162344314157962
Q5T0U0	O43815	0.0162344295531511
Q6UWY0	Q5VST9	0.0162344295531511
P55196	Q96NW4	0.0162344295531511
Q9NUP1	O43815	0.0162344295531511
Q96BD5	O43815	0.0162344295531511
O43815	Q4V328	0.0162344295531511
Q5T0U0	Q9Y2V7	0.0162344295531511
O43815	O15516	0.0162344295531511
Q6QNY1	O15516	0.0162344295531511
Q6NUM9	Q99470	0.0162344146519899
P38919	Q99570	0.0162344146519899
Q13438	Q6NTF9	0.0162344146519899
Q9UKY4	P49257	0.0162344109266996
Q9NNW5	O00159	0.0162343997508287
P38606	A7MCY6	0.0162343941628932
Q93008	Q504Q3	0.0162343885749578
P60842	P02810	0.0162343867123127
P38159	Q96J84	0.0162343811243772
P26038	Q96CM8	0.0162343494594097
Q9HB71	Q13618	0.0162343122065067
P51617	Q8IUR0	0.0162343010306358
Q9Y2Q3	O14556	0.0162342973053455
Q5SW79	Q9NPI6	0.0162342898547649
O94829	Q92990	0.0162342879921197
Q9UHF7	Q9UBI9	0.016234265640378
Q9GZZ1	Q8N5C6	0.0162342637777328
Q9UM54	P35243	0.0162342488765716
P62070	Q13885	0.0162342246621847
Q15819	P30531	0.0162342209368944
Q9NVC6	Q9Y2R5	0.0162341929972171
Q9HD26	Q9H4H8	0.0162341874092817
Q5T2N8	100507703	0.0162341836839914
P39880	P55209	0.0162341799587011
Q96PK6	O94913	0.0162341799587011
P39880	P18621	0.0162341799587011
P39880	P26373	0.0162341799587011
P28288	Q9NZM3	0.0162341687828302
Q8NEY1	O95396	0.0162341576069593
Q8IY67	Q8IWR0	0.0162341557443141
P08648	Q96CS3	0.0162341184914112
P51668	P14550	0.0162341147661209
P14061	P05141	0.0162341073155403
O14654	Q96KC2	0.0162340924143791
O43303	Q8N1G4	0.0162340905517339
Q9UN86	Q14894	0.0162340905517339
Q13416	Q7LBC6	0.0162340737879276
Q16698	P52732	0.016234066337347
Q00610	Q86SJ6	0.0162340626120567
O95232	O75417	0.0162340626120567
O94874	Q6UWP7	0.0162340495735406
P03886	Q15738	0.0162340495735406
Q15750	Q8IYB1	0.0162340495735406
P57678	Q7L2J0	0.0162340402603149
728071	Q12834	0.016234029084444
Q8IV08	O15360	0.016234029084444
Q9P013	P36405	0.0162339396774768
P49821	O60830	0.0162339396774768
Q9ULG6	P23919	0.0162339061498641
Q5JU69	O00567	0.0162339061498641
Q9H074	Q96EB6	0.0162338949739933
Q01130	Q8WUJ1	0.0162338931113481
Q9Y3B8	Q00587	0.0162338931113481
P25325	Q8IY26	0.0162338931113481
P62937	O94991	0.0162338931113481
Q9NVH0	P12814	0.0162338931113481
Q8IZV5	Q9BX68	0.0162338931113481
Q68DQ2	P07108	0.0162338931113481
P62942	O15042	0.0162338931113481
P35659	Q15334	0.0162338931113481
Q92785	Q8TBR7	0.0162338931113481
Q92947	P42357	0.0162338931113481
P62942	Q99758	0.0162338931113481
P51805	P15374	0.0162338931113481
Q5BKT4	P36871	0.0162338931113481
P61313	Q9UMS0	0.0162338931113481
Q9Y5P6	Q9BU76	0.0162338931113481
Q16836	P51587	0.0162338931113481
Q9Y6M1	Q9BSK2	0.0162338931113481
A6NHG4	Q96A26	0.0162338931113481
Q15417	Q9UNX3	0.0162338931113481
O43505	P13010	0.0162338931113481
Q3SXY8	P51116	0.0162338931113481
P33316	P57071	0.0162338931113481
Q8N1F8	Q01085	0.0162338931113481
Q9NNW5	Q9Y3B8	0.0162338931113481
P62942	Q9UQE7	0.0162338931113481
Q9UQ35	Q9H0X4	0.0162338931113481
P04040	P38435	0.0162338931113481
Q9BRJ6	P18859	0.0162338931113481
Q9ULG6	P00491	0.0162338931113481
P35670	O15145	0.0162338931113481
O95363	Q9C005	0.0162338931113481
Q92747	P26572	0.0162338931113481
Q8N490	Q8N5A5	0.0162338931113481
O95478	Q9Y2G5	0.0162338931113481
Q96J01	P01911	0.0162338931113481
Q8N8A6	O95429	0.0162338931113481
Q9P1U1	P98153	0.0162338931113481
Q8NBJ7	Q8IY37	0.0162338931113481
Q9Y3A4	O95861	0.0162338931113481
Q9BV20	P50579	0.0162338931113481
Q15050	P61421	0.0162338931113481
Q9BRR3	O15145	0.0162338931113481
Q9BXC9	P68036	0.0162338931113481
Q8N5P1	P28838	0.0162338931113481
O15145	P98194	0.0162338931113481
P13693	Q96MM7	0.0162338931113481
Q13610	Q5JTJ3	0.0162338931113481
O15145	Q96L58	0.0162338931113481
Q15459	O60613	0.0162338931113481
P27986	P09497	0.0162338931113481
Q9P1U1	Q9Y6I9	0.0162338931113481
P21912	Q96GA3	0.0162338931113481
Q96JX3	O43818	0.0162338931113481
Q9H773	Q9BTY2	0.0162338931113481
P13693	O43292	0.0162338931113481
O14908	Q86Y56	0.0162338931113481
P04035	Q92747	0.0162338931113481
O75127	Q9Y2B0	0.0162338931113481
Q14964	P17252	0.0162338931113481
Q4ZIN3	Q9BYD3	0.0162338931113481
P52209	P10589	0.0162338931113481
P04040	Q96JG8	0.0162338931113481
P55854	Q7Z736	0.0162338931113481
Q9HA64	Q9BXC9	0.0162338931113481
P18850	P15374	0.0162338931113481
Q75T13	P17174	0.0162338931113481
Q6PK18	P07305	0.0162338931113481
Q12770	P15374	0.0162338931113481
Q16881	Q8WVX9	0.0162338931113481
P04179	Q96SI9	0.0162338931113481
P62942	P18850	0.0162338931113481
Q8IY26	Q86SX6	0.0162338931113481
P12814	P52429	0.0162338931113481
Q5BKT4	P48637	0.0162338931113481
Q9BRJ6	Q5TFE4	0.0162338931113481
P62942	Q6UXM1	0.0162338931113481
Q6KCM7	Q9H773	0.0162338931113481
Q96GQ7	Q9HCY8	0.0162338931113481
Q9NRF8	Q9NY12	0.0162338931113481
P56537	Q6P4Q7	0.0162338931113481
Q15393	P09669	0.0162338931113481
Q92747	Q5H8A4	0.0162338931113481
Q9UNX3	Q9Y2G5	0.0162338931113481
O15145	Q9Y4C2	0.0162338931113481
O43813	Q9H0W5	0.0162338931113481
O43813	Q99570	0.0162338931113481
Q8N5F7	P28838	0.0162338931113481
O95232	Q96ES6	0.0162338931113481
Q96CN7	Q9BRR6	0.0162338931113481
P01911	Q9UKY7	0.0162338931113481
Q9BQ61	O15270	0.0162338800728321
Q8WUA2	P05165	0.0162338763475418
P28288	Q92797	0.0162338763475418
P20290	P0CG47	0.0162338707596063
P35659	Q9H6S0	0.016233867034316
Q9H9D4	Q14204	0.0162338595837354
P18754	Q9Y5Z9	0.0162338521331548
Q9NX07	P19338	0.0162338502705097
P63096	Q9BRQ4	0.0162338446825742
Q8NFH4	Q86XS8	0.0162338409572839
P0DPH7	Q96D09	0.0162338409572839
Q96EG1	P05556	0.0162338390946388
Q86V85	Q5BJF2	0.0162338372319936
Q8WUK0	O15397	0.016233829781413
Q86XP0	Q9NQ29	0.0162337962538003
Q9H5K3	P16260	0.0162337813526392
P04406	Q12830	0.0162337813526392
Q6PL24	P61247	0.0162337776273489
A1L020	Q7Z569	0.0162337701767683
Q9BT92	Q8IWZ3	0.0162337701767683
A1L020	Q6UWU4	0.0162337701767683
Q9Y2R4	Q9H4I2	0.0162337608635425
Q96K37	P35606	0.0162337534129619
Q9UHR5	Q9P2B2	0.0162337515503168
Q9UHR5	Q9NYW8	0.0162337515503168
Q9UHR5	Q5FWF4	0.0162337515503168
O43929	P01909	0.0162337496876716
Q86VR2	P09543	0.0162337496876716
102724159	P54652	0.016233729198575
P54136	Q5T0B9	0.016233729198575
P56192	Q5T0B9	0.016233729198575
Q9UK22	O00311	0.0162337273359298
P06454	Q6UB99	0.0162337105721235
Q96QR8	Q8NFW8	0.0162336882203817
P30046	Q8N6K7	0.0162336844950914
P07602	O95416	0.0162336640059947
P46781	Q5JTC6	0.0162336528301239
Q14203	P0DP24	0.0162336528301239
P27824	Q8NBI5	0.0162336379289627
Q9H069	P21796	0.0162336211651563
Q9UEE9	Q9Y399	0.0162336193025112
O00170	A2RUU4	0.0162335913628339
P10768	P39905	0.0162335857748985
O43150	P62750	0.0162335708737373
Q02383	Q3MHD2	0.0162335708737373
Q12980	Q12788	0.016233567148447
P35251	Q14207	0.0162335652858018
Q86YQ8	Q9BXS9	0.0162335503846406
P12273	P57721	0.0162335224449634
P22626	Q9Y5E6	0.016233516857028
P21912	P53634	0.0162335112690925
Q9UQ53	P40616	0.0162335094064474
Q99941	Q6UXD5	0.0162335038185119
P46777	Q96DH6	0.0162335038185119
Q9Y224	O60403	0.0162334963679313
Q9Y224	P55000	0.0162334963679313
O75616	P12074	0.0162334833294153
A6NDG6	Q562F6	0.0162334777414798
Q04756	Q9BVG4	0.0162334684282541
Q5TC82	P51991	0.0162334665656089
Q9NVX2	O95104	0.0162334591150283
Q9NS86	Q9Y6C9	0.0162334591150283
P78362	Q9BX10	0.0162334591150283
P48735	Q8N357	0.0162334591150283
P62979	Q8N5C6	0.0162334591150283
Q9NP78	Q9H490	0.0162334591150283
Q66PJ3	Q9BQ75	0.0162334591150283
Q96IZ7	Q9BZI7	0.0162334591150283
Q9H2U1	Q2TBE0	0.0162334591150283
Q9BWJ5	Q9H9L3	0.0162334591150283
O95104	Q8TAE8	0.0162334591150283
Q96HA1	Q86SJ6	0.0162334404885768
Q9NUQ7	P22694	0.0162334404885768
Q10713	Q5JTH9	0.0162334404885768
Q13444	Q13033	0.0162334404885768
O43156	Q96GC5	0.0162334404885768
Q9BX70	Q8NG27	0.0162334404885768
Q9UBV2	Q13033	0.0162334404885768
P31151	O43759	0.0162334404885768
P04637	Q9C0H2	0.0162334404885768
P23142	Q9GZL7	0.0162334404885768
P00750	P78371	0.0162334404885768
O75935	Q9UIW2	0.0162334404885768
Q9P2K5	Q16610	0.0162334404885768
P0DPA2	P20645	0.0162334404885768
Q6ZN17	Q16610	0.0162334404885768
Q14517	O14949	0.0162334404885768
Q8NFJ9	Q86XX4	0.0162334404885768
Q96DA0	P15260	0.0162334404885768
Q92536	P06396	0.0162334404885768
P30154	P12036	0.0162334404885768
P20719	Q6NUM9	0.0162334404885768
Q96CS4	P51532	0.0162334404885768
Q96C92	Q5H9R7	0.0162334386259317
Q8N8S7	Q9ULH1	0.0162334349006414
Q8IUH5	Q96S06	0.0162334293127059
O15173	Q9NYY8	0.0162334274500608
P62937	Q8IV01	0.0162334199994802
P15170	P02656	0.016233405098319
Q14566	Q9UHL9	0.0162333846092224
Q96KR1	O95714	0.0162333846092224
Q05086	O14524	0.0162333846092224
O95785	Q5JVF3	0.0162333790212869
P50336	Q16512	0.0162333734333515
Q9BYN8	Q9UBW7	0.0162333492189645
P51532	Q9UHB6	0.0162333380430936
Q9ULD6	P78527	0.0162333361804485
Q9NQC3	Q96CW5	0.0162333343178033
P18850	Q0VG06	0.0162333268672227
Q8N2E2	Q96DH6	0.016233317553997
Q9H992	Q9BWF3	0.016233317553997
P43304	P52209	0.0162333101034164
O60568	P04085	0.0162333007901906
P39019	Q3SYF9	0.0162333007901906
Q9UL40	Q96DF8	0.0162332858890295
P50552	Q92616	0.0162332840263843
Q8N398	Q92616	0.0162332840263843
P35225	Q7L2E3	0.0162332747131586
Q92900	Q13069	0.0162332747131586
Q8NFU4	O15226	0.0162332747131586
P60468	O60518	0.0162332486361265
O14756	P31153	0.0162332281470298
Q7Z698	Q93045	0.0162332225590944
P48645	Q6P4A7	0.0162332206964492
Q9BQ04	P31689	0.0162332188338041
Q9UGR2	Q12800	0.0162332039326429
Q96EV2	Q9Y4R8	0.0162332002073526
Q9UHC7	P62851	0.0162331890314817
Q9NU22	Q15392	0.0162331704050302
Q16576	P62314	0.0162331499159336
Q15393	Q8NA56	0.0162331368774175
P06280	Q32P28	0.0162331238389015
P14618	P55040	0.01623310521245
Q14011	P09874	0.0162331033498048
Q9NRZ9	P12236	0.0162330996245145
Q6EMK4	O43809	0.0162330977618694
P83436	Q8TEQ6	0.0162330940365791
Q9NWT8	Q9BZE4	0.0162330940365791
P35251	P78386	0.0162330884486436
Q96BR5	O75131	0.0162330865859985
Q14517	P33993	0.0162330791354179
Q8IZF0	O00264	0.0162330754101276
Q16881	Q13618	0.016233067959547
Q93008	Q2M3X9	0.0162330623716115
Q9NPE3	Q9Y2I1	0.016232993453741
Q8NC51	9228	0.0162329822778701
Q8NC51	Q8N9H8	0.0162329822778701
Q99623	Q93084	0.0162329636514186
O75746	Q9C0C7	0.0162329468876123
Q9BUQ8	Q5GH76	0.0162329468876123
P63000	P62495	0.0162329412996768
Q9Y2X3	P52789	0.0162329208105802
Q96J02	P0CJ78	0.0162329114973545
Q86VS8	P62081	0.016232868656516
P31943	Q15506	0.0162328667938709
Q8NEN9	P16989	0.0162328593432903
Q69YN4	Q9NP73	0.016232855618
Q9Y241	Q8N5D0	0.0162328500300645
Q9Y312	Q9P003	0.0162328500300645
O43505	A8MVS5	0.0162328425794839
Q6ZRV2	P86790	0.0162328388541936
Q9NRX1	O75976	0.0162328351289033
P32320	Q8WYL5	0.0162328332662582
Q13045	Q8NCN2	0.0162328258156776
P11717	P61020	0.0162328239530324
P25311	Q13464	0.0162328109145164
O00526	A0AVF1	0.0162328034639358
Q16515	Q9NU22	0.0162327997386455
Q9BPW8	Q9H9F9	0.0162327960133552
P28799	Q58WW2	0.016232781112194
Q08378	Q5UCC4	0.0162327792495489
P11498	Q15907	0.0162327755242586
Q04941	P51149	0.0162327662110328
P17098	Q9Y2R5	0.0162327345460653
O14531	Q9UJ04	0.0162326991558074
P32942	Q9UPQ9	0.0162326786667108
P29373	Q96C19	0.0162326674908399
Q96AX1	Q92615	0.0162326637655496
Q96PZ0	O75818	0.0162326358258724
Q12888	Q6ZU65	0.0162326358258724
P61586	Q16658	0.0162326321005821
Q8IVF2	Q13185	0.0162326097488403
Q8NI60	Q9UN70	0.0162326097488403
Q5JRX3	Q8WWI1	0.0162325985729694
Q9NY12	Q9Y3X0	0.0162325855344533
Q29RF7	Q9P2R7	0.016232581809163
Q99729	Q9BXN1	0.0162325594574213
Q92583	Q02809	0.0162325594574213
Q5H8A3	Q02809	0.0162325594574213
Q99729	Q8N5J4	0.0162325594574213
Q96RJ3	P07737	0.0162325594574213
O95429	Q9P242	0.0162325594574213
O95757	P50454	0.0162325575947761
Q96JK2	Q96DA0	0.016232555732131
P16989	P23490	0.016232555732131
Q9Y241	Q15599	0.016232555732131
Q8WWY3	P57721	0.016232555732131
P07355	Q5VST6	0.016232555732131
P42357	Q99613	0.016232555732131
P07476	Q9Y2R9	0.016232555732131
Q16342	P02788	0.016232555732131
P53985	Q2TB10	0.016232555732131
Q9H4A6	Q01469	0.016232555732131
Q15645	P98088	0.016232555732131
Q96JK2	Q16610	0.016232555732131
Q01469	Q9H6D7	0.016232555732131
Q92673	Q01469	0.016232555732131
P82914	P23490	0.016232555732131
3500	P35249	0.016232555732131
P62256	P53985	0.016232555732131
3500	Q9Y6I9	0.016232555732131
Q9HCY8	Q8IZP0	0.016232555732131
Q15599	P62277	0.016232555732131
Q7LGA3	P31151	0.016232555732131
O75190	P31146	0.016232555732131
Q96P63	P43005	0.016232555732131
P33764	O43251	0.016232555732131
Q13200	Q9Y6Y0	0.016232555732131
O95229	Q9NZT1	0.016232555732131
P49755	Q8IW75	0.016232555732131
P25786	O00411	0.016232555732131
P31151	Q7L2H7	0.016232555732131
Q86VM9	P29508	0.016232555732131
P23526	Q9UK73	0.016232555732131
Q92624	Q6P4A7	0.016232555732131
Q01469	Q13563	0.016232555732131
Q96P63	P29597	0.016232555732131
Q0GE19	P05109	0.016232555732131
Q9UQL6	Q6P4A7	0.016232555732131
Q6PD62	P31151	0.016232555732131
Q15599	Q13724	0.016232555732131
P06702	Q16533	0.016232555732131
P62805	Q13563	0.016232555732131
P25398	O43306	0.016232555732131
Q8NAV1	Q6P4A7	0.016232555732131
Q8WVM0	Q6P4A7	0.016232555732131
Q9UHG3	Q99436	0.016232555732131
P01591	Q15008	0.016232555732131
P62249	Q9Y244	0.016232555732131
P13010	Q9BXW6	0.016232555732131
Q6P5Z2	P06702	0.016232555732131
Q96CS2	3493	0.016232555732131
Q9UHD9	P62753	0.016232555732131
3500	Q8TED1	0.016232555732131
Q96P63	Q5R372	0.016232555732131
P22626	Q8NEZ3	0.016232555732131
P62805	Q8NCM8	0.016232555732131
Q16186	3493	0.016232555732131
P25788	P49862	0.016232555732131
P11233	Q9BW83	0.016232555732131
P05109	P46063	0.016232555732131
P17900	O60645	0.016232555732131
Q96EK4	P31151	0.016232555732131
Q5VTR2	Q9HCY8	0.016232555732131
Q6P5Z2	P05109	0.016232555732131
Q9NXU5	Q96P63	0.016232555732131
O14929	Q9UI42	0.016232555732131
Q9UHD9	P61247	0.016232555732131
Q15435	Q8NE01	0.016232555732131
Q29RF7	Q9NZT1	0.016232555732131
Q96P63	Q5VST6	0.016232555732131
Q6P4A7	Q9HCG8	0.016232555732131
P52306	Q9NX40	0.016232555732131
Q6NZY4	Q8TDN6	0.0162325464189052
Q15836	Q86UE4	0.0162325371056795
Q4G0M1	Q93062	0.0162325277924537
Q96ES6	P02649	0.0162325277924537
P56385	O60488	0.0162325166165828
Q02790	P52594	0.0162325017154216
Q13137	P22307	0.0162324998527765
F5GYL9	Q86Y56	0.0162324719130992
O75365	Q96DI7	0.0162324700504541
Q6NYC1	P52292	0.0162324514240026
Q9UQK1	Q99623	0.016232443973422
Q8NBJ5	Q13508	0.016232443973422
Q9UKN8	Q6P4F7	0.016232443973422
P52272	P82932	0.0162324383854866
Q9UIG0	P43897	0.016232430934906
O75600	Q9ULQ1	0.0162324272096157
Q9BXS6	Q7L9B9	0.0162324272096157
Q8TDJ6	Q99615	0.0162324272096157
Q9NS00	P83111	0.0162324272096157
Q9UM13	Q9H6E4	0.0162324272096157
O14776	Q96KR4	0.0162324272096157
P15923	O15504	0.0162324272096157
P04049	Q8WV83	0.0162324272096157
Q96JQ0	Q9BT22	0.0162324272096157
Q6ZRY4	P12109	0.0162324272096157
P08236	A0PJZ3	0.0162324272096157
O43427	Q5XKP0	0.0162324272096157
Q8N6T7	O95714	0.0162324104458093
Q13296	P42345	0.0162324104458093
49876	P58107	0.0162324104458093
P51674	P35237	0.0162324104458093
Q9H0R4	Q10567	0.0162324104458093
Q5TYX0	Q92905	0.0162324104458093
P22087	Q8N335	0.0162324048578739
P78527	Q96JI7	0.0162323955446481
Q7L1Q6	P61088	0.0162323713302612
Q14019	P19447	0.016232369467616
Q96A33	P49368	0.016232369467616
Q9NX57	O60784	0.0162323657423257
Q8TF63	O60784	0.0162323657423257
O60784	51716	0.0162323657423257
O60784	P98196	0.0162323657423257
Q9NYY1	O60784	0.0162323657423257
A0PJY2	O60784	0.0162323657423257
O60784	Q969E1	0.0162323657423257
O60784	Q9BY07	0.0162323657423257
O60784	Q8IUB2	0.0162323657423257
Q8WUZ0	Q10570	0.0162323545664548
P18124	Q8IWI9	0.0162323508411645
P04040	Q15599	0.0162323489785194
Q12899	O43818	0.0162323396652936
Q8N983	Q7Z333	0.0162323303520679
Q10713	Q8N228	0.0162323266267776
Q10713	P25963	0.0162323266267776
O14756	Q10713	0.0162323266267776
Q86V81	Q8IV48	0.0162323247641325
P17096	Q16864	0.0162323135882616
Q71DI3	Q9BRP8	0.0162323024123907
P35610	Q13148	0.0162323005497455
P03886	Q15842	0.0162322707474231
P19823	Q8IWV7	0.0162322707474231
Q9P2C4	P54289	0.0162322707474231
P29597	P61218	0.0162322707474231
O75319	P61289	0.0162322707474231
Q96EY7	Q9H7X3	0.0162322707474231
Q12891	O43826	0.0162322707474231
Q9UKY4	Q7Z7A3	0.0162322707474231
Q15390	Q15842	0.0162322707474231
Q9NWS8	Q9BQE5	0.0162322707474231
Q75T13	O14733	0.0162322707474231
P16260	Q9HC56	0.0162322707474231
Q92665	Q9H7X3	0.0162322707474231
Q14517	P0DI82	0.0162322707474231
Q8WYQ5	O43913	0.0162322558462619
P35232	O60831	0.0162322539836168
O14974	Q9UG63	0.0162322483956813
Q969V6	P19388	0.016232244670391
O14980	Q6UXB3	0.0162322428077459
Q9NZM5	Q7Z3K6	0.0162322390824556
Q6PH81	Q9Y3C1	0.0162322390824556
Q7Z3K6	Q9NWU5	0.0162322390824556
Q9ULV4	Q92519	0.0162322297692298
Q13753	Q13428	0.0162322297692298
Q9BQ39	Q05639	0.0162322036921978
P02545	P22033	0.0162321999669075
P49023	O75531	0.0162321999669075
O15397	Q8TB36	0.0162321981042623
Q14980	Q5HYL7	0.0162321757525205
Q14980	Q96MR6	0.0162321757525205
Q5MJ07	Q14980	0.0162321757525205
Q6UWM7	P22087	0.0162321757525205
Q63HR2	P22087	0.0162321757525205
Q6NXR4	Q12788	0.0162321627140045
P27708	Q14D04	0.0162321552634239
Q01081	Q92844	0.0162321515381336
P17066	Q16514	0.0162321515381336
Q9P0T7	Q9UHB9	0.0162321478128433
P30837	Q9UNE7	0.0162321254611015
Q8WUM4	Q86Y39	0.0162321180105209
Q6PKG0	P35249	0.0162321012467145
Q14194	Q9HB21	0.0162320807576179
Q8NC51	Q9Y4F1	0.0162320677191019
Q9BQ67	Q96A70	0.0162320360541343
Q12824	O00425	0.0162320267409086
Q96IU4	P12110	0.0162320025265216
P29966	Q06323	0.016231995075941
P11279	P42167	0.0162319913506507
Q9NWH7	Q9NRH1	0.0162319876253604
O96000	Q14953	0.0162319708615541
O96000	Q5T700	0.0162319708615541
O96000	Q9HAB3	0.0162319708615541
Q96DG6	Q03393	0.0162319708615541
O96000	B2RNN3	0.0162319708615541
Q9UK59	Q9Y2V0	0.0162319708615541
Q9NXH3	Q96DG6	0.0162319708615541
O96000	Q8N945	0.0162319708615541
Q14549	Q96DG6	0.0162319708615541
Q96DG6	A6NFD8	0.0162319708615541
Q9UK59	Q9NV12	0.0162319708615541
Q96DG6	Q9UKF5	0.0162319708615541
P17275	Q9BQA1	0.0162319671362638
Q9P1Y5	O15063	0.0162319578230381
O43399	Q96HC4	0.0162319522351026
Q15393	Q14657	0.0162319149821996
Q9Y2Z4	Q8IUE6	0.0162319149821996
Q9BSV6	O14628	0.0162319112569093
Q14571	P33527	0.016231907531619
Q9H081	Q9UBU9	0.0162318535149097
Q8NBJ5	Q8NBJ4	0.0162318423390388
Q96DA0	O75592	0.0162318404763937
Q96QA5	Q8N8L6	0.0162318404763937
Q9UBF2	P17900	0.0162318404763937
P35916	Q14674	0.0162318367511034
Q9P0V3	O94832	0.0162318367511034
P62068	O95905	0.0162318367511034
Q13395	P20020	0.0162317901849746
P49593	P49810	0.0162317790091037
Q9Y6G5	O43251	0.0162317641079425
Q9ULY5	P00338	0.0162317641079425
Q8TCN5	Q9H9Y6	0.0162317417562007
Q9Y285	Q9Y2F5	0.016231732442975
O60260	P68363	0.0162317119538784
Q9UJX3	Q8NFH5	0.0162317082285881
Q92665	Q9UBC2	0.0162317007780075
P43362	Q7Z7A3	0.0162316542118787
P32322	P02511	0.0162316393107175
Q03933	P52907	0.0162316318601369
Q6ZN17	O43290	0.0162316225469112
P50416	Q92791	0.0162316188216209
Q9H0D6	Q15147	0.0162316169589757
Q92597	P35580	0.0162315908819437
Q14165	P29122	0.0162315890192985
Q9NVX0	Q5T0W9	0.0162315629422664
Q5TDH0	Q9UBQ0	0.0162315536290407
Q96CS3	Q92581	0.0162315499037504
Q7KZF4	O14924	0.0162315405905246
Q53GQ0	Q96HY6	0.0162315350025892
Q01581	P23193	0.0162315126508474
Q96MM7	P49841	0.0162315107882022
Q96SB3	Q99988	0.016231469810009
Q9UN37	Q13409	0.0162314586341381
Q8WUA2	Q9UBU8	0.0162314549088478
Q9H1Y0	Q9NRH1	0.0162314362823963
Q6UXN9	Q68DK7	0.0162314157932996
P29401	P55064	0.0162314139306545
P42696	Q13427	0.016231408342719
Q9Y5Q9	Q9NRG9	0.0162314027547836
Q8N8A6	Q8WY91	0.0162314008921384
Q00059	Q9NVH0	0.0162313990294933
Q9UHD8	Q96A35	0.0162313804030418
Q6ZN44	Q15424	0.0162313729524612
Q9UKF5	Q15424	0.0162313729524612
P22607	Q9BPX5	0.016231371089816
Q53HC5	Q9UKA4	0.0162313692271709
P12236	Q9NWZ5	0.0162313692271709
O00764	P0DTE4	0.0162313468754291
Q96FV9	P10301	0.0162313356995582
Q8NEY1	P61163	0.0162313133478164
Q8NAN2	P62841	0.0162312351167202
Q5TDH0	Q8NGT1	0.016231233254075
Q5TDH0	P25874	0.016231233254075
P34949	P30419	0.0162312276661396
Q9UL15	Q13564	0.0162312015891075
Q92747	O75914	0.0162311904132366
Q9H6F5	Q96FN4	0.0162311904132366
Q9Y5K8	P49915	0.0162311848253011
O00255	Q9BTY2	0.0162311811000108
P09493	Q9NRM2	0.0162311773747205
O75787	O00592	0.0162311736494302
P55795	Q14839	0.0162311717867851
Q8N983	Q96L73	0.0162311624735593
P01920	Q15392	0.0162311550229787
Q9H9G7	Q8WUH6	0.0162311512976884
Q13765	P98082	0.0162311289459466
Q99832	441046	0.0162311010062694
P35913	P17987	0.0162311010062694
28663	P17987	0.0162311010062694
P17987	388882	0.0162311010062694
100128554	P40227	0.0162311010062694
Q16134	P17987	0.0162311010062694
P17987	P57058	0.0162311010062694
442578	P40227	0.0162311010062694
Q9UBG7	P50991	0.0162311010062694
442578	P50991	0.0162311010062694
Q9P0J7	Q96EY1	0.0162310916930437
P42224	Q15070	0.0162310879677534
Q96J01	P43304	0.0162310600280761
Q5HYK3	P49770	0.0162310507148504
P35250	Q9UGI8	0.0162310395389795
Q9H1E3	Q9HCC0	0.0162310078740119
O43708	P52758	0.016230996698141
Q9UHI6	P12236	0.0162309892475605
P42345	O95801	0.0162309594452381
P00918	P49356	0.0162309557199478
Q8WXW3	P49366	0.016230946406722
Q9NRJ4	Q99536	0.0162309426814317
O95168	Q9BTY2	0.0162309408187866
Q8IZ07	P52429	0.0162309389561414
Q9H3K2	P18859	0.016230933368206
Q96EI5	Q9H3K6	0.0162309110164642
O75083	O00763	0.0162309110164642
Q13576	O43164	0.0162309017032384
O15212	Q9NTJ4	0.0162308719009161
Q8TCS8	P82664	0.0162308663129806
O60488	Q6UB35	0.0162308625876903
A8K2U0	O75368	0.0162308588624
Q9H0U4	Q15276	0.0162308327853679
P13073	Q16719	0.0162308122962713
Q14696	Q16658	0.0162308048456907
P12236	Q9C091	0.0162308011204004
Q6P2Q9	Q8ND24	0.0162307880818843
Q96LR2	P62263	0.0162307824939489
Q00688	Q92945	0.0162307787686586
Q6AW86	Q96EY1	0.0162307750433683
Q05315	Q00610	0.0162307620048522
Q9NQC3	P11532	0.0162307582795619
Q9BQ90	Q15386	0.0162307489663362
P43304	Q9HAS0	0.0162307415157556
Q8N5K1	Q8TED0	0.0162307396531105
Q9UHF1	Q5T9L3	0.016230721026659
P13637	Q00987	0.0162306986749172
P48651	O75896	0.0162306986749172
Q14574	Q9Y3B7	0.0162306986749172
Q95460	O75955	0.0162306986749172
Q9UNX3	Q86X55	0.0162306986749172
Q9P2J3	P82914	0.0162306986749172
O60613	P22413	0.0162306819111108
O94889	P26599	0.0162306800484657
Q9ULX6	O75394	0.0162306800484657
Q8IXB1	Q96D05	0.0162306725978851
P49748	Q8TCJ2	0.0162306707352399
Q96P63	Q15257	0.0162306651473045
Q16181	O95999	0.016230659559369
Q13432	Q9NZ71	0.016230659559369
Q9ULV4	Q70EK8	0.0162306502461433
Q99460	Q93086	0.016230646520853
Q9H7S9	Q9H0B6	0.0162306241691112
Q9UKK6	Q92900	0.0162306241691112
Q9NXU5	P25686	0.0162306036800146
Q9H6R0	Q9BYG3	0.0162306018173694
O95490	O14828	0.0162305906414985
P63000	P60660	0.0162305552512407
P61421	Q9UI95	0.0162305533885955
Q8N302	Q9HCN4	0.0162305533885955
O60784	O00220	0.0162305478006601
P29992	O00264	0.0162305459380149
Q8IXI2	P41229	0.016230521723628
Q13765	Q14654	0.0162305161356925
Q9NVW2	Q9P2C4	0.0162305030971765
P01889	Q8WY91	0.0162304956465959
Q99569	Q8TEB1	0.0162304937839508
P53618	O43826	0.0162304807454347
Q9UQ80	Q02218	0.0162304788827896
Q9H5V9	Q7L0Y3	0.0162304639816284
Q9NQS5	P29401	0.0162304565310478
Q86SE9	Q96PV6	0.0162304565310478
Q7Z5K2	Q9Y4W6	0.0162304434925317
P84098	Q8NC51	0.0162304416298866
O43521	Q99570	0.0162304397672414
2197	Q9NR30	0.0162304304540157
Q86XI2	O00410	0.0162304211407899
Q86Y39	Q96IV0	0.0162304043769836
Q9BQT9	O43819	0.0162304043769836
Q9UI30	P62269	0.0162303857505321
Q14657	Q96GD4	0.0162303522229194
Q02252	Q01469	0.0162303335964679
A6ND91	Q15773	0.0162303186953067
Q9HCQ7	Q12906	0.0162302814424037
Q9H069	P06737	0.0162302814424037
Q2M3R5	P13861	0.0162302441895008
Q9BQE3	Q12800	0.0162302330136299
O60488	Q9NZM1	0.0162302199751138
P59190	P02794	0.0162302143871784
Q9UM54	Q9H1B4	0.0162301994860172
Q96NT0	P48960	0.0162301994860172
O95071	Q9BVP2	0.016230184584856
Q96AQ6	P43487	0.0162301771342754
Q9GZT9	3323	0.0162301715463399
Q14201	Q04206	0.0162301678210496
Q96Q89	Q7Z3B4	0.0162301678210496
Q0JRZ9	Q14651	0.0162301659584045
Q9NNW5	Q9UNH7	0.0162301529198884
O75940	Q2TB10	0.0162301436066627
O43543	Q8N1F7	0.0162301436066627
P43307	P15848	0.0162301436066627
P82979	Q9UMS4	0.0162301417440176
O76082	Q96BP2	0.0162301305681467
O14657	Q8NBS9	0.0162301193922758
Q9H583	P55789	0.0162300933152437
Q86YZ3	P01286	0.0162300933152437
Q6ZWH5	P19387	0.0162300746887922
Q5MNZ6	Q96HA1	0.0162300691008567
Q5JTW2	P01911	0.0162300691008567
Q2T9J0	Q9HC21	0.0162300691008567
Q9BUN8	P13591	0.0162300691008567
O75575	Q99733	0.0162300486117601
O14776	P07437	0.0162300411611795
O15031	P28068	0.0162300299853086
O75251	Q9HD45	0.0162300243973732
O43175	Q9HC07	0.0162300076335668
Q96PZ0	P23284	0.0162299927324056
P22528	Q96HE7	0.0162299908697605
Q8N394	P30519	0.0162299908697605
A8MV81	P27037	0.0162299778312444
P78527	P09564	0.0162299759685993
Q8N6R0	O95299	0.0162299498915672
Q9H1I8	Q86TP1	0.016229910776019
Q92947	Q05639	0.0162299033254385
O75251	P34931	0.0162298642098903
Q9HAH1	P07686	0.0162298623472452
Q9BXW4	P07686	0.0162298623472452
P10827	P07686	0.0162298623472452
Q9H0K6	P07686	0.0162298623472452
Q13201	P07686	0.0162298623472452
P12724	P07686	0.0162298623472452
P07686	Q14410	0.0162298623472452
Q8IVW4	P07686	0.0162298623472452
Q6P589	P07686	0.0162298623472452
Q9HB29	P07686	0.0162298623472452
Q9Y2B4	P07686	0.0162298623472452
Q9NWW0	P07686	0.0162298623472452
P07686	Q70Z44	0.0162298623472452
Q8IYJ2	P07686	0.0162298623472452
P26439	P07686	0.0162298623472452
Q6UWU4	P07686	0.0162298623472452
O00712	P07686	0.0162298623472452
Q495M9	P07686	0.0162298623472452
Q9Y281	Q9H160	0.0162298455834388
Q13616	Q02241	0.0162298455834388
Q92572	O95674	0.0162298381328582
Q53EU6	P35908	0.0162298362702131
Q13480	Q8WU20	0.0162298344075679
Q13480	O94979	0.0162298344075679
Q96SB4	Q9BRP8	0.0162297897040843
Q562R1	Q68CZ1	0.0162297766655683
P35659	P49643	0.0162297748029232
Q8ND56	Q92879	0.0162297617644071
Q9UJS0	Q9NPA0	0.0162297524511814
O95772	Q86XX4	0.0162297189235687
P13797	Q9UBQ7	0.0162297151982784
Q8TED0	O95453	0.0162297133356332
P55081	O00116	0.0162297096103429
O00159	Q9H4A4	0.0162296947091817
P04049	Q96F86	0.0162296928465366
Q66PJ3	Q8WUD4	0.0162296630442142
P06576	Q68DI1	0.016229648143053
Q9C0D3	Q9Y5X1	0.0162296313792467
Q9UK59	Q96PC5	0.0162296164780855
P15927	Q9H3U1	0.01622961089015
P36952	Q8TCT9	0.0162296015769243
Q8TF50	P62906	0.016229597851634
Q8WUB8	P49760	0.016229597851634
Q9BZG8	P78527	0.0162295904010534
Q5T9L3	Q86XL3	0.0162295643240213
P17022	P62714	0.0162295568734407
Q07065	Q149N8	0.0162295419722795
P53680	Q9UBP9	0.0162295363843441
Q8NFJ5	Q9BZF9	0.0162295363843441
Q6ZMG9	O76061	0.0162295289337635
Q9UL03	P60604	0.0162295289337635
O60282	Q9NX63	0.0162295289337635
O94898	Q96FC9	0.0162295289337635
Q8N6M8	Q5JVF3	0.016229510307312
P04040	Q12870	0.0162294972687959
P14061	Q9NX63	0.0162294972687959
Q9NWQ8	Q9UG63	0.0162294898182153
Q14194	Q86TP1	0.016229486092925
P62487	P63241	0.0162294786423444
Q8NHP8	Q9NZZ3	0.0162294786423444
Q9Y5Q9	P53004	0.0162294711917638
Q7Z6M1	Q9HAV4	0.0162294395267963
Q9P0J0	P51451	0.0162294395267963
Q7Z4H7	P10589	0.016229435801506
Q86T03	Q6IQ21	0.016229435801506
Q6P6C2	Q86VR2	0.016229435801506
Q9H3S5	Q53GT1	0.016229435801506
O15182	Q9Y639	0.016229435801506
Q7Z4H7	Q96ES6	0.016229435801506
P43897	Q8IWF2	0.016229435801506
Q9NZU1	Q96GX9	0.0162294339388608
O75475	Q86U44	0.0162294209003448
P00747	P37837	0.0162294190376997
P28072	Q7RTX7	0.0162293966859579
Q6P597	P09669	0.0162293892353773
P67812	Q9UKB3	0.0162293892353773
O95835	P09669	0.0162293892353773
Q9P258	Q9NYH9	0.0162293817847967
O15020	Q16181	0.0162293557077646
P08133	O75306	0.0162293501198291
O43521	Q8WUH6	0.016229348257184
O14579	Q9UII2	0.016229348257184
P78536	O75368	0.0162293259054422
Q9Y2Z0	Q99613	0.0162293147295713
Q9NRZ9	Q9UQR0	0.0162293147295713
Q15717	P63098	0.0162292942404747
P42285	P14678	0.0162292886525392
Q99700	Q14980	0.0162292886525392
Q96ND0	P61204	0.0162292849272489
Q14397	Q9UKV8	0.0162292830646038
Q9Y3I0	A0AVK6	0.0162292830646038
P14314	Q6NUT2	0.0162292830646038
Q92544	Q8NHP8	0.0162292700260877
P35414	O15020	0.0162292663007974
Q9H2B4	P42892	0.0162292663007974
Q9BWS9	Q9GZX9	0.0162292663007974
P13473	P09651	0.0162292569875717
P41208	P49790	0.0162292439490556
O60508	P62888	0.0162292420864105
P43268	Q53GT1	0.0162292309105396
Q8WUM0	Q5GFL6	0.0162292309105396
Q96PD2	P07288	0.0162292178720235
P00533	P12319	0.0162291917949914
Q8IYS1	P49770	0.0162291880697011
Q9Y520	O75934	0.0162291824817657
P30044	O75487	0.0162291619926691
P24390	Q8N0T1	0.0162291601300239
P30519	P04844	0.0162291526794433
Q96JK2	Q9ULX3	0.016229135915637
P82914	Q96ED9	0.0162291210144758
Q9BQT8	Q7L0Y3	0.0162291191518306
P82094	Q9P2W9	0.0162291061133146
P35250	Q8N2M8	0.0162290949374437
Q53GQ0	P61224	0.0162290781736373
Q13310	Q71DI3	0.0162290707230567
Q71DI3	Q99613	0.0162290707230567
Q8WWK9	O95819	0.0162290669977664
Q96B23	Q9H6F5	0.0162290595471858
P62826	Q69YN4	0.016229024156928
P40616	Q8WUH6	0.0162290204316377
Q562R1	P04075	0.0162290167063474
O43242	Q14997	0.0162290148437023
P62263	Q9BZQ6	0.0162290129810571
Q9H089	Q96K17	0.016229011118412
Q08211	P53582	0.0162290092557668
P46783	Q9BWE0	0.0162290073931217
Q14181	Q9H0H5	0.0162290018051862
P98164	P80723	0.0162289962172508
Q9NVH6	Q13148	0.0162289720028638
O75475	P06028	0.0162289645522832
Q9HCP6	Q7Z6Z7	0.0162289552390575
O43819	3514	0.0162289533764123
O15145	Q9NRX1	0.0162289403378963
100507680	Q5C9Z4	0.0162289068102836
P48634	Q9ULH7	0.0162289030849933
P07203	Q643R3	0.0162288919091224
Q08188	P06454	0.0162288714200258
Q14739	Q5BKX6	0.0162288546562194
O75309	P55265	0.0162288546562194
Q14739	Q1MX18	0.0162288546562194
Q96N77	P55265	0.0162288546562194
P0DPF5	P55265	0.0162288546562194
Q14739	Q8NGN2	0.0162288546562194
Q15465	Q14978	0.0162288546562194
Q14978	653316	0.0162288546562194
Q14934	Q14978	0.0162288546562194
P22459	P55265	0.0162288546562194
Q14978	Q9Y6F9	0.0162288546562194
Q9UL58	P55265	0.0162288546562194
Q14D04	P55265	0.0162288546562194
P58180	Q14739	0.0162288546562194
Q08397	Q9H3K6	0.016228849068284
Q5VY80	P57088	0.016228849068284
Q8WV41	Q9GZT3	0.0162288378924131
O94776	3514	0.0162288378924131
P0DTE8	O75400	0.0162288378924131
Q9BRV8	Q8TF66	0.0162288378924131
Q8IZT6	P11233	0.0162288378924131
Q9ULA0	O75533	0.0162288378924131
Q99973	Q13595	0.0162288378924131
Q14244	Q9H019	0.0162288378924131
P50213	Q9P032	0.0162288341671228
O75306	Q16585	0.0162287969142198
Q6NUT2	391634	0.0162287801504135
O15382	Q8TCX1	0.0162287764251232
P07947	Q9H0A0	0.0162287410348653
Q6P1M3	O60884	0.016228737309575
Q4G0F5	P12273	0.0162287298589944
Q15645	Q5J8M3	0.0162287186831235
Q96JM3	Q9BW19	0.0162286888808012
Q15386	O14983	0.0162286721169948
P49674	P06733	0.0162286534905433
Q12870	Q92688	0.0162286516278982
Q12981	Q6PML9	0.016228649765253
P37802	Q13085	0.0162286441773176
Q9HC77	Q8WU90	0.0162286404520273
P23284	P50454	0.0162286292761564
P09001	P52298	0.0162286255508661
P34932	P09669	0.0162286218255758
P28290	Q8WVV9	0.0162286143749952
P08048	O75909	0.0162286143749952
Q86TL0	Q9UBU9	0.0162286143749952
Q6P1J9	P62166	0.0162286143749952
P07858	O43435	0.0162286143749952
P01023	Q96IY4	0.0162286143749952
O00233	Q96HR9	0.0162286143749952
O00233	O15357	0.0162286143749952
P07858	P04090	0.0162286143749952
Q14699	P18859	0.0162286143749952
P07858	Q96CG3	0.0162286143749952
P07858	A6NDJ8	0.0162286143749952
Q96MF7	P29218	0.0162286143749952
Q9Y6D9	Q15020	0.0162286143749952
P54762	O75909	0.0162286143749952
P17035	O75909	0.0162286143749952
Q96P50	O75909	0.0162286143749952
Q3ZCT1	P61964	0.0162286143749952
P35222	Q5VTB9	0.0162286143749952
P78395	Q6P2E9	0.0162286143749952
Q13126	Q9P2F5	0.0162286143749952
P27482	Q5XPI4	0.0162286143749952
P49327	O75077	0.0162286143749952
P49327	Q330K2	0.0162286143749952
B4DXR9	O75909	0.0162286143749952
P07858	Q96SL1	0.0162286143749952
Q9Y5Z4	P10721	0.0162286143749952
P07858	Q9BQG1	0.0162286143749952
Q16854	Q06203	0.0162286143749952
Q9NSB8	P63010	0.0162286143749952
P26885	Q9UPT9	0.0162286143749952
P09493	Q9BPZ7	0.0162286143749952
P09493	Q4L235	0.0162286143749952
P31949	Q8WVI0	0.0162286143749952
Q8N3Z3	O43823	0.0162286143749952
Q9P2J5	Q92817	0.0162286143749952
P48739	126235	0.0162286143749952
Q9Y3Q0	Q14980	0.0162286143749952
P15735	P36405	0.0162286143749952
Q16629	Q9UKY1	0.0162286143749952
Q5JUX0	P05556	0.0162286143749952
Q9C0B2	Q01130	0.0162286143749952
Q13367	Q14980	0.0162286143749952
Q8TEM1	P29803	0.0162286143749952
O75306	Q14324	0.0162286143749952
B4DXR9	Q01130	0.0162286143749952
Q16619	Q8TEM1	0.0162286143749952
P48444	Q9H4F1	0.0162286143749952
P09493	B3KT37	0.0162286143749952
O43709	Q5M9Q1	0.0162286143749952
Q92520	Q9Y2C4	0.0162286143749952
Q06203	Q8IY92	0.0162286143749952
Q9Y6U3	Q9BX70	0.0162286143749952
Q6P5R6	Q2KHM9	0.0162286143749952
Q14444	Q9Y2D5	0.0162286143749952
Q96GE4	O75190	0.0162286143749952
P61019	Q14849	0.0162286143749952
Q96AX9	Q6YHK3	0.0162286143749952
Q5FWF4	Q5TAQ9	0.0162286143749952
Q14444	Q92833	0.0162286143749952
O75954	Q14157	0.0162286143749952
Q9GZU0	P53597	0.0162286143749952
Q8TEM1	Q9BSA4	0.0162286143749952
P33993	401285	0.0162286143749952
Q96BS2	Q9Y5Z4	0.0162286143749952
P48444	Q00973	0.0162286143749952
P00403	Q9NSN8	0.0162286143749952
Q03393	Q9NQR4	0.0162286143749952
Q16665	Q9Y5Z4	0.0162286143749952
P78406	84127	0.0162286143749952
Q9UIU6	Q9Y2W6	0.0162286143749952
Q14643	O95163	0.0162286143749952
Q5T0U0	P09493	0.0162286143749952
Q6P5R6	Q9NQT8	0.0162286143749952
Q6PID6	Q15020	0.0162286143749952
P55010	Q9BSW2	0.0162286143749952
P25800	Q9H5V9	0.0162286143749952
O75346	P78406	0.0162286143749952
Q9GZZ1	Q07864	0.0162286143749952
Q96EP5	Q53ET0	0.0162286143749952
P17035	Q01130	0.0162286143749952
P04040	Q9H9Y4	0.0162286143749952
P36405	Q9BYV9	0.0162286143749952
Q16363	Q5T9A4	0.0162286143749952
Q96JB3	P07948	0.0162286143749952
P57723	P16520	0.0162286143749952
Q6P5R6	112268437	0.0162286143749952
Q86UN3	P53621	0.0162286143749952
Q6MZZ7	Q01130	0.0162286143749952
55747	P35222	0.0162286143749952
P46060	P43251	0.0162286143749952
Q9BQE4	Q6P5R6	0.0162286143749952
P46060	O95822	0.0162286143749952
Q53H54	Q01130	0.0162286143749952
Q4VC31	Q6P1Q0	0.0162286143749952
Q96KR6	Q9Y312	0.0162286143749952
Q8NB15	P29218	0.0162286143749952
P18848	O75909	0.0162286143749952
P62993	Q4V328	0.0162286143749952
P08133	Q9H9S3	0.0162286087870597
Q12873	Q9NTZ6	0.0162285920232534
Q75T13	Q96S97	0.0162285827100276
O75815	Q9UKY7	0.0162285827100276
Q7Z4Q2	Q86V97	0.0162285827100276
Q9UKA4	Q5H9R7	0.0162285771220922
Q6UB35	Q92930	0.0162285771220922
Q9NXE4	Q06481	0.0162285715341568
O60506	Q96S55	0.0162285696715116
Q9H147	Q5T8P6	0.0162285659462213
Q9NYF8	Q8TF01	0.0162285529077053
P14316	P63104	0.0162285268306732
O75964	Q9NZ32	0.016228511929512
P49773	P09874	0.0162285026162862
Q9H1C4	Q13444	0.0162285007536411
Q96CU9	Q9H5V8	0.0162284858524799
Q9UKJ8	Q9NWW5	0.0162284858524799
O75462	P78346	0.0162284858524799
Q8WZ79	O95573	0.0162284653633832
P55060	Q2MV58	0.0162284579128026
P61764	P61020	0.0162284579128026
Q9C0A6	Q70EL1	0.0162284579128026
Q8N5K1	O43663	0.0162284579128026
Q9H7X7	Q96R06	0.0162284355610609
O95707	Q9BU76	0.0162284336984157
O96005	Q8N1B4	0.0162284281104803
Q9UI12	Q5VIR6	0.0162284281104803
Q8WUA4	Q13049	0.0162284206598997
Q86T03	Q8TEM1	0.0162283815443515
Q12888	Q6NVY1	0.0162283778190612
O00358	Q9HCH0	0.0162283759564161
Q9NX14	P55011	0.0162283703684806
A3KMH1	O14787	0.0162283647805452
Q15428	Q9H2G2	0.0162283442914485
Q6ZTN6	Q9NVI1	0.0162282865494489
Q8IVV7	O95749	0.0162282865494489
Q9NUQ7	Q8N6G5	0.0162282865494489
P57678	Q6UXM1	0.0162282865494489
Q6UVY6	Q9ULH0	0.0162282865494489
O75431	P54793	0.0162282660603523
P33316	P20674	0.0162282641977071
Q92598	P08754	0.0162282641977071
P67775	P83731	0.0162282437086105
O15294	Q8IX01	0.0162282325327396
Q14141	O00154	0.0162282157689332
Q9UBT2	Q5VZL5	0.0162282120436429
O15164	P82675	0.0162282083183527
Q9Y6J9	Q92628	0.0162281990051269
Q92545	Q9UJV9	0.016228187829256
Q76I76	Q14CX5	0.0162281692028045
P43234	Q96AY3	0.0162281580269336
Q5VZL5	Q14674	0.0162281561642885
O14925	Q68D91	0.016228150576353
P52565	Q7L5D6	0.0162281394004821
O94788	Q8N5U1	0.0162281114608049
P60852	O75937	0.0162281114608049
P20264	P84103	0.0162281114608049
Q8WWC4	Q07092	0.0162281114608049
O75937	Q96LL3	0.0162281114608049
Q9H4I3	Q07092	0.0162281114608049
Q5T9G4	P50213	0.0162281114608049
Q9UEE5	O75937	0.0162281114608049
Q8TDI8	O75937	0.0162281114608049
Q13336	O75937	0.0162281114608049
Q9NWQ9	O75937	0.0162281114608049
Q96SD1	O14734	0.0162281114608049
Q9UPQ9	Q9Y3D0	0.0162281058728694
P29120	O60784	0.0162281040102243
Q969H4	P22061	0.0162280984222888
P22061	P16452	0.0162280984222888
P69905	P46777	0.0162280965596437
P19338	Q15019	0.0162280928343534
Q9ULW3	Q9Y6A9	0.0162280928343534
Q9HAU4	P13637	0.0162280779331922
O95486	P52848	0.0162280779331922
Q9NXE4	Q9UKU6	0.0162280723452568
Q99615	Q8NG81	0.0162280686199665
Q5SW79	O00469	0.0162280667573213
Q8IVF2	Q6ZVM7	0.0162280388176441
P60981	Q5FWF4	0.0162280071526765
Q4VC05	Q6PI98	0.0162280015647411
P68363	Q8WTX7	0.0162279978394508
Q99575	Q6P5R6	0.016227988526225
Q13242	Q96SB3	0.016227988526225
Q6P5R6	O15226	0.016227988526225
P82909	O15182	0.0162279829382896
Q96FL8	Q9BPW8	0.0162279829382896
Q96A33	Q8TDW4	0.0162279829382896
Q05682	Q9H7C9	0.0162279829382896
Q15291	P16930	0.0162279829382896
Q14160	P61224	0.0162279829382896
Q8WU67	Q9NX07	0.0162279829382896
P48047	Q96L58	0.0162279829382896
Q9NX07	Q9HC56	0.0162279829382896
Q86SF2	Q6PCB7	0.0162279829382896
Q13332	P53597	0.0162279829382896
Q9BRP4	Q96JX3	0.0162279829382896
Q9UG63	Q6UW68	0.0162279829382896
P06213	Q15842	0.0162279829382896
Q13445	Q9P2K2	0.0162279829382896
Q8NE86	P67812	0.0162279829382896
Q8TCU4	P52429	0.0162279829382896
P51587	Q8N1F8	0.0162279829382896
Q96D53	Q3KQU3	0.0162279829382896
Q9NVH6	O75051	0.0162279829382896
P01920	Q8IUR0	0.0162279829382896
A0FGR8	P12110	0.0162279773503541
P61964	Q13523	0.0162279773503541
Q9NNX6	P30046	0.0162279587239027
Q96S55	O75477	0.0162279494106769
Q01459	P11441	0.0162279456853866
P10586	P30837	0.0162279419600963
Q96EK9	Q96RP9	0.0162279289215803
P10301	P15374	0.0162279270589351
Q6ZMU5	Q3MHD2	0.0162279270589351
Q6P087	Q9Y5L4	0.01622792519629
O75663	Q9H0G5	0.0162279177457094
Q92896	Q8NC54	0.0162278842180967
Q96II8	P08670	0.0162278786301612
P33993	Q15003	0.0162278767675161
Q9H6U6	Q9HCN4	0.0162278544157743
Q9UEG4	Q9BUJ2	0.0162278488278388
P49959	O95613	0.0162278320640325
P61011	P46776	0.0162278190255165
Q9HC07	Q8N4P2	0.0162277985364198
Q13617	O75365	0.0162277854979038
A6ND48	Q9NVA2	0.0162277854979038
Q9Y5R8	Q5VU97	0.016227776184678
P52569	Q96JA1	0.016227776184678
Q86W26	P05091	0.0162277743220329
Q9BT22	P04350	0.0162277743220329
Q9UHN6	O14925	0.0162277594208717
Q15477	Q96KP1	0.0162277575582265
O43852	P21579	0.0162277575582265
Q13206	O15504	0.0162277575582265
P78527	Q1MX18	0.0162277482450008
Q04844	P78527	0.0162277482450008
P29972	Q7Z6Z7	0.0162277482450008
P78527	A0PG75	0.0162277482450008
P78527	Q8NAX2	0.0162277482450008
Q8WUK0	Q9Y5V3	0.0162277333438396
P22626	P29317	0.0162277240306139
P47929	P63104	0.0162277165800333
Q86YZ3	P30085	0.016227712854743
Q92769	Q8IY81	0.0162277016788721
P37198	Q8N9W4	0.0162276811897754
P37198	Q9H3H9	0.0162276811897754
Q9BX74	P37198	0.0162276811897754
P37198	375133	0.0162276811897754
P37198	P59768	0.0162276811897754
P60606	P37198	0.0162276811897754
Q96GX8	P37198	0.0162276811897754
P37198	Q8IY21	0.0162276811897754
Q9NSI5	P37198	0.0162276811897754
P37198	P04808	0.0162276811897754
P37198	P56703	0.0162276811897754
P37198	Q92914	0.0162276811897754
Q13503	P35658	0.0162276569753885
O75439	Q9C0K7	0.0162276569753885
P54886	Q9UBP4	0.0162276569753885
P43686	P37023	0.0162276569753885
P54886	Q9C0I9	0.0162276569753885
Q96S42	P54886	0.0162276569753885
Q96SL4	P54886	0.0162276569753885
P54840	Q9NRX1	0.0162276551127433
P62312	P29083	0.0162276551127433
O00487	Q9Y4P8	0.016227638348937
Q96AP0	P63313	0.0162276308983564
O14939	O75643	0.0162276234477758
Q9HC07	O00311	0.0162276197224855
P21580	Q15691	0.0162276178598403
Q9UN70	Q15691	0.0162276178598403
Q9NYF8	Q9NQ76	0.016227601096034
P01566	P05387	0.0162275526672601
P05387	Q6SA08	0.0162275526672601
Q13885	P34949	0.0162275396287441
P29401	Q9GZZ9	0.016227513551712
Q9UL40	Q9NW64	0.016227513551712
Q15078	P42126	0.0162275023758411
Q96P70	Q14197	0.0162274949252605
O14530	P50579	0.0162274949252605
Q01581	P0C0S8	0.0162274949252605
Q00577	P49356	0.0162274949252605
O15027	O60245	0.0162274911999702
Q92540	P25685	0.0162274837493896
P43686	O14732	0.0162274651229381
P23142	P82650	0.0162274520844221
P21589	P22090	0.0162274427711963
Q08380	Q53ET0	0.0162274129688739
Q08380	Q03721	0.0162274129688739
P78332	P40937	0.0162274073809385
P49902	P05198	0.0162273775786161
222	O60613	0.0162273664027452
Q9UNM6	Q9Y672	0.0162273347377777
Q7KZF4	Q9H2P0	0.0162273254245519
Q96C19	Q9BRP8	0.0162272900342941
P0CG47	Q15059	0.0162272825837135
Q00325	Q9C099	0.0162272825837135
Q9NVA4	Q00325	0.0162272825837135
Q04637	P15260	0.0162272825837135
Q6P6B1	Q04637	0.0162272825837135
P46779	Q8NEV4	0.0162272825837135
Q8WYP5	Q969V6	0.0162272825837135
Q9UBF2	Q8WZA0	0.0162272825837135
Q9BS26	Q9Y4P8	0.0162272825837135
P18124	Q8NEV4	0.0162272825837135
P62424	Q8NEV4	0.0162272825837135
Q13467	Q00325	0.0162272825837135
P17844	Q8NEV4	0.0162272825837135
P39023	P48552	0.0162272825837135
Q6ZU80	Q9UK76	0.0162272825837135
P07437	Q9BX67	0.0162272825837135
P46778	Q8N129	0.0162272825837135
Q92841	P48552	0.0162272825837135
P68371	Q9BX67	0.0162272825837135
Q15363	Q8IUZ0	0.0162272825837135
Q8TAB3	Q14739	0.0162272825837135
P55082	P83731	0.0162272825837135
Q6P582	P25705	0.0162272825837135
P23396	P21108	0.0162272825837135
Q8NBM8	P25705	0.0162272825837135
Q8TEP8	Q96SI9	0.0162272825837135
P27635	Q9P227	0.0162272825837135
A2RTX5	P05387	0.0162272825837135
Q15003	Q9H0K1	0.0162272788584232
Q9UI30	Q4KMP7	0.0162272620946168
Q9GZS3	Q9NUH8	0.0162272583693265
Q9GZS3	O14957	0.0162272583693265
Q14952	P42126	0.0162272583693265
Q8TF62	P42126	0.0162272583693265
Q2VY69	P42126	0.0162272583693265
79168	P42126	0.0162272583693265
Q6A163	Q13185	0.0162272583693265
Q96PQ0	Q13185	0.0162272583693265
Q5JRX3	Q9UIW2	0.0162272509187459
Q96RY5	Q96PV6	0.0162272471934556
O00203	Q15154	0.0162272471934556
Q96Q15	Q9Y3F4	0.0162272471934556
Q8TB72	Q9Y4P8	0.0162272471934556
Q8NEV1	Q9Y490	0.0162272471934556
Q6P597	Q92616	0.0162272471934556
Q14684	Q15032	0.0162272471934556
Q8NEV1	P62136	0.0162272471934556
Q8TB72	Q96AY4	0.0162272471934556
P78312	O43432	0.0162272471934556
P23527	Q8IVW6	0.0162272471934556
P23527	P61981	0.0162272471934556
Q99666	Q71DI3	0.0162272471934556
Q99666	P23527	0.0162272471934556
P41162	Q16342	0.0162272471934556
Q6P597	P04350	0.0162272471934556
A1L020	P04350	0.0162272471934556
Q71DI3	Q12874	0.0162272471934556
P51817	O00459	0.0162272248417139
Q8IWT3	O00459	0.0162272248417139
O00459	Q14957	0.0162272248417139
O00459	Q9Y5G9	0.0162272248417139
O14654	Q01813	0.0162272211164236
Q8NA72	Q9H3K6	0.0162271801382303
Q15532	Q9NSN8	0.0162271801382303
Q8WWM7	A7E2Y1	0.0162271726876497
Q9NQC3	P81408	0.0162271652370691
Q8TDB4	P42574	0.0162271503359079
P28331	Q9H2C0	0.0162271484732627
O75794	P98082	0.0162271466106176
Q7Z7M0	Q9GZP9	0.0162271447479724
O43301	Q92824	0.0162271335721015
P50402	Q8TEB9	0.0162271186709404
Q9BQ67	Q9UHF1	0.0162271168082952
Q8WU79	Q00765	0.0162271168082952
Q92598	Q9BW61	0.0162271112203598
Q9H7D7	Q9H611	0.016227101907134
Q15031	P60604	0.0162270944565534
O75534	Q53GS7	0.0162270925939083
Q8WUJ1	Q9BZC7	0.0162270832806825
Q9H2M9	Q9HCS7	0.0162270776927471
Q9UKN8	O95363	0.0162270721048116
P16284	Q14103	0.0162270627915859
Q96RY5	Q96RT1	0.0162270572036504
P42677	O95433	0.0162270497530698
Q96K17	P15374	0.016227027401328
P29508	Q9H4M3	0.0162270255386829
P07237	P13929	0.0162270199507474
Q8IZ69	O95382	0.0162270069122314
P48643	Q12905	0.0162269975990057
O60518	Q9UH99	0.0162269882857799
Q96IU4	Q9NTJ3	0.0162269659340381
Q8TBM8	P50502	0.0162269659340381
P56545	Q93063	0.0162269659340381
P47914	O94813	0.0162269659340381
Q8WUM0	Q9BTV4	0.0162269659340381
Q99848	O94813	0.0162269659340381
P35670	Q9H488	0.0162269659340381
Q96BR5	Q16718	0.0162269659340381
Q9P013	Q86W34	0.0162269659340381
Q08431	Q8N0X7	0.0162269659340381
Q9UHI6	Q6NSI4	0.0162269659340381
Q8NBQ5	P16278	0.0162269659340381
Q86Y39	P82914	0.0162269659340381
P11279	P06241	0.0162269659340381
P30511	O00459	0.0162269659340381
Q9UI12	P83111	0.0162269659340381
Q5VUD6	P27635	0.0162269659340381
A0FGR8	Q96JG8	0.0162269659340381
Q96C36	Q7L5D6	0.0162269659340381
Q86YV9	P49810	0.0162269659340381
P57105	P54920	0.0162269659340381
O94813	P18077	0.0162269659340381
Q9H9S3	P13995	0.0162269659340381
Q9UNN8	Q8IUC8	0.0162269659340381
O00233	Q9BY67	0.0162269659340381
P29122	Q9ULF5	0.0162269659340381
P50213	Q3SY69	0.0162269659340381
Q5HYI8	Q8IUC8	0.0162269659340381
Q8IUC8	P05091	0.0162269659340381
P56545	Q8NBI6	0.0162269659340381
O75794	P98173	0.0162269659340381
O75882	Q6PCB7	0.0162269659340381
Q5T5P2	P19022	0.0162269659340381
P11279	P35556	0.0162269659340381
Q06787	P09497	0.016226964071393
P06396	Q96HE7	0.016226964071393
Q9P0G3	Q9BVK6	0.016226964071393
P19338	P09874	0.0162269584834575
Q8TCX1	Q495W5	0.0162269454449415
Q9NZJ7	Q9NYY8	0.0162269454449415
Q5JTW2	P19823	0.0162269454449415
P53701	P58557	0.0162269454449415
O75063	Q9GZT9	0.0162269454449415
O75953	Q96A26	0.0162269454449415
Q8NBJ9	Q02338	0.0162269454449415
O75052	54865	0.0162269454449415
Q6ZTN6	O75027	0.0162269454449415
P63027	Q9BRY0	0.0162269454449415
Q9H0M0	Q9NRY5	0.0162269342690706
Q96HW7	P22087	0.0162269286811351
Q8IV08	Q8IWC1	0.0162269081920385
Q15678	Q8IWC1	0.0162269081920385
P00750	Q15517	0.0162269044667482
Q96S52	O95197	0.0162268858402967
P08670	P11055	0.0162268560379743
O75074	P49720	0.0162268541753292
Q5XKP0	Q8WVQ1	0.0162268318235874
O60869	Q8NFW8	0.0162268299609422
Q13643	P07947	0.0162268280982971
Q9BUH6	O75976	0.0162268280982971
P09543	Q96A57	0.0162268225103616
Q14257	Q6ZNB6	0.0162268131971359
Q9NP58	Q92973	0.0162268131971359
P59534	P09493	0.0162268076092004
Q9H857	Q92604	0.0162267815321683
Q96IZ7	Q03188	0.0162267759442329
O14732	Q9H4M9	0.0162267740815877
Q96F46	Q9Y3D6	0.0162267740815877
O43909	Q15185	0.0162267703562974
O00139	O00411	0.0162267442792654
P62851	Q3SYG4	0.0162267107516527
P04792	P22670	0.0162267107516527
O00743	P51808	0.0162267107516527
Q5SZL2	P25311	0.0162267107516527
Q15365	O43166	0.0162267107516527
P17066	Q9Y2I7	0.0162267107516527
P61201	P42898	0.0162266921252012
Q9UKY4	P68032	0.0162266548722982
Q7KYR7	Q9UBB6	0.0162266306579113
Q68CQ4	P42167	0.0162266157567501
Q8TDB4	Q9BU61	0.0162265971302986
Q86XA9	O94842	0.0162265971302986
P16298	Q9ULX6	0.0162265747785568
Q8IWV8	P07197	0.0162265598773956
P49023	Q9BRK5	0.0162265487015247
Q9Y215	Q8TDN6	0.0162265449762344
Q9Y6E0	P78347	0.0162265338003635
P62829	P50416	0.016226528212428
Q9BW27	Q96EK4	0.0162265095859766
Q13308	Q86VS8	0.0162265095859766
Q8NBP0	Q86VS8	0.0162265095859766
Q6WCQ1	Q5BKT4	0.0162265095859766
O75477	Q13315	0.0162265002727508
P20930	Q9P2K2	0.0162264984101057
P27144	Q9NS69	0.0162264890968799
Q8IW40	P18621	0.016226464882493
Q14156	P51114	0.0162264518439769
Q02487	Q00325	0.0162264201790094
Q9UJX3	Q9BTE3	0.0162264145910739
Q96C36	Q14195	0.016226403415203
Q13885	Q86SJ6	0.0162263959646224
A8MT70	P00338	0.0162263941019773
Q14980	Q13011	0.0162263885140419
Q9HB40	P48147	0.0162263736128807
Q9Y2Z4	Q9H4I2	0.0162263549864292
A7KAX9	Q15434	0.0162263549864292
O00203	Q9H7N4	0.0162263549864292
Q03181	Q01813	0.0162263512611389
Q15392	F5GYL9	0.0162263512611389
Q9UBB4	P04439	0.016226315870881
Q6ZNG0	P09211	0.0162263102829456
P04179	O43854	0.0162263084203004
Q5T6S3	P10809	0.016226302832365
Q8WW12	O75607	0.0162262991070747
Q9ULX3	392490	0.0162262935191392
Q6ZU52	Q9ULX3	0.0162262935191392
P42357	Q96DV4	0.0162262767553329
P22626	Q9NTJ4	0.0162262581288814
Q8N752	Q9H2V7	0.0162262544035911
O94761	Q9H0A0	0.0162262301892042
O43148	Q92541	0.016226228326559
Q9UI12	Q9UH99	0.0162262190133333
P62316	P35749	0.0162262134253978
Q14684	Q92541	0.0162262115627527
P61024	P13639	0.0162262041121721
Q10570	Q8N7R7	0.0162262041121721
P30049	P48637	0.0162261929363012
Q9UGK8	Q8N0W3	0.01622617803514
P63151	Q8TB72	0.01622617803514
P78527	Q9H159	0.0162261445075273
A6NHL2	Q01459	0.0162261370569467
P51674	Q70UQ0	0.0162261258810758
P00505	Q00796	0.0162260979413986
Q8IY67	Q9H7E2	0.0162260960787534
Q9Y275	P63173	0.0162260923534631
Q5T124	P63173	0.0162260923534631
P63173	Q9H7V2	0.0162260923534631
Q9H1E3	Q9H8G2	0.0162260867655277
Q96SB3	P52926	0.0162260755896568
P34932	Q9Y3Q4	0.0162260644137859
P34932	P0CV98	0.0162260644137859
Q8N5C6	Q86XI2	0.0162260588258504
Q9H3F6	Q6VN20	0.0162260476499795
Q9NUQ7	Q9UNK9	0.0162260476499795
Q8TCU4	Q6UW78	0.0162260476499795
Q8WXH2	Q9Y237	0.0162260439246892
P56192	Q9NRA8	0.0162260420620441
P08581	O15466	0.0162260401993989
P08581	Q92478	0.0162260401993989
P20151	P23229	0.0162260401993989
Q9Y6Q5	Q9Y5Y3	0.0162260401993989
Q5D862	Q9P270	0.0162260290235281
Q86XK2	P17980	0.0162260252982378
Q14247	Q8N5I9	0.0162260215729475
P21281	Q9NP79	0.0162259954959154
P15056	Q14444	0.0162259899079799
Q14739	O43719	0.0162259843200445
P45877	O75787	0.0162259824573993
Q9Y305	Q96AX9	0.0162259452044963
Q99729	Q2QD12	0.0162259377539157
P53350	O00469	0.0162259340286254
Q6UXN9	Q9NQ87	0.0162259209901094
P07237	Q96QF0	0.0162259191274642
P19623	Q9BVG4	0.0162259079515934
Q9BQ67	Q9UBB9	0.0162258967757225
P81605	Q8WUY9	0.016225891187787
Q16706	Q9Y2Z2	0.0162258874624967
P12755	P43243	0.0162258762866258
Q9UFC0	O95400	0.0162258762866258
Q96CU9	Q9H4G0	0.0162258762866258
Q5MIZ7	O14980	0.0162258651107549
Q9BXS6	P49773	0.0162258613854646
Q9Y2D8	P11274	0.0162258502095937
Q6P2E9	Q969V6	0.0162258483469486
Q13131	O95260	0.0162258446216583
P55011	Q9Y4B4	0.0162258446216583
Q92597	Q9P244	0.0162258446216583
Q9NYR9	Q13033	0.0162258446216583
Q9BQC3	P11171	0.0162258446216583
Q9BQC3	Q9BQ04	0.0162258446216583
P61106	Q16643	0.0162258315831422
P05155	O60220	0.0162258297204971
Q9H6Z4	Q92599	0.0162258259952068
P02675	100507703	0.0162258110940456
Q6YHU6	P48556	0.0162258017808198
Q9NWS0	P31948	0.0162257999181747
Q3T906	P61221	0.0162257794290781
Q6P1N0	Q12788	0.0162257719784975
Q5JRA6	Q9UKV5	0.016225753352046
Q9Y2W6	Q92791	0.0162257384508848
P54840	P11171	0.0162257384508848
P68371	O43251	0.0162257310003042
Q9NXS2	P41252	0.0162257216870784
Q8TDI0	O15226	0.0162257179617881
Q9H3U1	Q12788	0.0162257011979818
Q9NS67	P36639	0.0162256956100463
O15258	P14923	0.016225691884756
P29317	Q8IZ21	0.0162256620824337
P06576	Q9Y2M5	0.0162256509065628
Q13308	Q70HW3	0.0162256341427564
P78347	Q96AY3	0.0162256155163049
Q13573	Q96RU2	0.0162255708128213
Q9BSC4	O60885	0.0162255708128213
Q07866	Q92599	0.0162255708128213
Q8IXH7	O43290	0.0162255708128213
Q9UGU5	Q8NG31	0.0162255708128213
Q13416	Q96HW7	0.0162255708128213
Q96HW7	Q9ULW0	0.0162255708128213
P46736	P30566	0.0162255708128213
Q9BSC4	P51003	0.0162255708128213
P62380	Q3MHD2	0.0162255652248859
Q01085	O94952	0.0162255465984344
Q13112	Q96FC9	0.0162255279719829
Q96ST8	P13647	0.0162255093455314
Q8IY67	P22670	0.016225503757596
80028	P63104	0.0162254981696605
Q9Y2M5	P61163	0.0162254888564348
P61081	Q8WVY7	0.0162254553288221
Q5T3F8	Q9C0E8	0.0162254497408866
Q9UHL9	P61247	0.016225442290306
Q96IJ6	A2VDJ0	0.0162254311144351
Q2KHM9	P40763	0.0162254255264997
Q9ULV4	Q4KMP7	0.0162254199385643
O43521	O00483	0.0162253975868225
P48681	Q6P1J9	0.0162253957241773
P07199	P53384	0.0162253882735967
Q9ULJ7	Q13823	0.0162253621965646
P07947	P24928	0.0162253621965646
Q01081	Q8WWI1	0.0162253454327583
Q8NH05	P60891	0.0162253342568874
Q8WWA0	P06744	0.0162253342568874
Q8TBE1	P61289	0.0162253342568874
Q9Y399	Q96EU6	0.0162253230810165
P13073	Q7Z7H5	0.0162253230810165
Q6P1L8	Q9NV06	0.0162253230810165
Q9Y2R5	Q96EU6	0.0162253230810165
O95487	Q96QV6	0.0162252970039844
P27695	P48047	0.0162252951413393
Q9Y2G8	Q96NB2	0.0162252839654684
Q86YZ3	Q00987	0.016225267201662
O75437	P47897	0.016225267201662
P49848	Q6ZTW0	0.0162252467125654
Q96IJ6	Q9UG63	0.0162252411246299
P80162	O75323	0.0162252411246299
O14514	Q92616	0.0162252392619848
O95297	Q9NQ84	0.0162252187728881
Q96DZ1	Q9UHG2	0.0162252187728881
P08263	O60832	0.0162252057343721
P40429	Q5JU69	0.0162252057343721
Q15007	Q9Y2X9	0.0162252057343721
Q92540	Q92599	0.0162251871079206
Q9BZH6	Q9UM82	0.0162251871079206
Q92540	Q14651	0.0162251871079206
Q99873	Q8N1G0	0.0162251871079206
O94913	P27824	0.0162251871079206
P34932	Q8TD26	0.0162251871079206
Q8N1F7	Q9Y618	0.0162251871079206
P26368	Q8WTS6	0.0162251777946949
Q5T481	P62820	0.0162251722067594
P52888	Q6FI81	0.0162251703441143
P84098	ENSG00000215472	0.0162251573055982
P50416	P17980	0.0162251554429531
Q6P5Z2	Q8N122	0.0162251554429531
O43795	Q9H1C4	0.0162251498550176
O75953	Q9BSD7	0.0162251442670822
Q9UJA3	O43819	0.0162251442670822
Q9Y467	Q5QP82	0.0162251442670822
P30837	Q15468	0.0162251442670822
P62306	P54802	0.0162251442670822
Q9NRP0	Q9NRH1	0.0162251330912113
P08648	Q12981	0.0162251312285661
Q03135	Q9NV66	0.0162251312285661
Q86SE5	Q9UPQ9	0.0162251256406307
Q6UWN5	Q8N3Y3	0.0162251163274049
P42704	P53675	0.0162251126021146
P20719	Q14331	0.0162250846624374
P07814	Q9UNX4	0.0162250827997922
O14975	Q10472	0.0162250753492116
Q14257	Q86WA8	0.0162250697612762
P07195	Q9BSY4	0.0162250604480505
Q8TCN5	O43795	0.0162250585854053
P0C5Y9	P46459	0.0162250362336635
Q8IZF5	P46459	0.0162250362336635
P27469	P46459	0.0162250362336635
Q9BXC0	P46459	0.0162250362336635
Q8IU89	P46459	0.0162250362336635
Q16795	Q86Y56	0.0162250306457281
O95219	P35241	0.0162250287830829
Q8WUA2	O15164	0.0162249878048896
Q9H040	P51665	0.0162249840795993
Q8NAV1	Q7Z739	0.016224980354309
Q5T749	P82650	0.0162249729037284
Q99598	Q05639	0.0162249524146318
80086	Q9H490	0.0162249449640512
Q9UHI8	P83731	0.0162249412387609
Q8NCS4	P33992	0.0162249412387609
Q9UHN6	Q13085	0.0162249263375997
P17858	P35475	0.016224917024374
Q15717	Q96CS4	0.0162249095737934
P13797	Q6UXH0	0.0162248965352773
Q92615	P13647	0.0162248872220516
P62942	Q8WVV4	0.0162248816341161
P63151	Q96A19	0.0162248406559228
Q93008	Q9BXU3	0.0162248387932777
Q96S44	O75688	0.0162248313426971
Q00535	Q00526	0.0162248108536005
Q969M3	O15144	0.0162248071283102
Q5HYI8	Q9H5H4	0.0162248071283102
P02462	O43143	0.0162247978150844
P40616	Q6P582	0.0162247978150844
O60488	Q86X29	0.0162247847765684
Q13387	P04406	0.0162247829139232
Q9UIS9	Q70EL1	0.0162247531116008
Q99460	P08779	0.0162247363477945
P57772	391634	0.0162247288972139
P68400	Q16514	0.0162247233092784
Q9H000	Q3KQU3	0.0162247046828269
Q96F86	Q15643	0.0162247028201818
O14776	Q08AD1	0.0162246972322464
Q9HCC0	Q9NX07	0.0162246972322464
Q96A33	Q9BQT8	0.0162246935069561
Q15758	Q9Y3B3	0.0162246879190206
Q9GZU7	P22102	0.0162246823310852
Q9UPV0	O75934	0.0162246730178594
Q6UUV9	Q02487	0.0162246525287628
O76071	P62166	0.0162246525287628
Q9UQ80	P52747	0.0162246525287628
P05067	Q8N9R8	0.0162246525287628
O14936	O43847	0.0162246525287628
Q14153	O75976	0.0162246525287628
Q9HC21	Q8N2Q7	0.0162246525287628
Q5VUJ9	O15067	0.0162246525287628
Q9BQE4	P02794	0.0162246525287628
Q15007	Q96LU5	0.0162246525287628
Q96B36	Q99417	0.0162246525287628
Q9H5V9	Q5VTB9	0.0162246525287628
Q14678	P24666	0.0162246525287628
Q5TAQ9	O95164	0.0162246525287628
Q6PI47	Q8N8R3	0.0162246525287628
Q96S55	Q96MU6	0.0162246525287628
Q8IYN0	P35658	0.0162246525287628
P26045	Q9Y2S7	0.0162246525287628
Q96S55	Q9H0I2	0.0162246525287628
O14980	P48552	0.0162246525287628
P56385	Q96C92	0.0162246525287628
P13995	Q8IYN2	0.0162246525287628
Q9UKK6	Q8NCD3	0.0162246525287628
O75600	Q6PI47	0.0162246525287628
Q96I24	Q008S8	0.0162246525287628
Q9BQE4	P53041	0.0162246525287628
Q8NFG4	Q16186	0.0162246525287628
A4D1S0	Q8N201	0.0162246525287628
P28340	O96014	0.0162246525287628
O14936	O60518	0.0162246525287628
A4D1S0	Q6P996	0.0162246525287628
Q9UQ84	Q9BW92	0.0162246525287628
O43913	P78348	0.0162246525287628
Q13616	Q9H8V3	0.0162246525287628
A8K8P3	Q9BW92	0.0162246525287628
O14735	O60330	0.0162246525287628
728071	Q5VUJ9	0.0162246525287628
84311	Q02241	0.0162246525287628
P62854	Q9H611	0.0162246525287628
Q66K89	Q8TD19	0.0162246525287628
P30519	Q96KR4	0.0162246525287628
P07437	Q6PI47	0.0162246525287628
P30533	Q92618	0.0162246525287628
Q9NRF8	Q08J23	0.0162246506661176
Q9ULE6	Q96HC4	0.0162246469408273
Q8WUA4	Q6P1L8	0.0162246394902467
P0DMV9	Q9Y2Z2	0.0162246357649564
Q9Y263	P22413	0.0162246245890855
P86790	Q9Y4W6	0.0162246171385049
P20339	Q9BU76	0.0162246134132146
Q9NWQ8	P06576	0.016224605962634
Q9UBZ4	O00410	0.0162245836108922
Q92643	P56962	0.0162245724350214
Q96S06	P49748	0.0162245668470859
P27695	Q7Z434	0.0162245631217956
Q9Y520	O43318	0.0162245519459247
P61077	P63244	0.0162245370447635
Q9NWB1	Q12904	0.0162245314568281
O75616	Q969T3	0.0162245314568281
P35232	Q9HC21	0.0162244886159896
Q9NXF7	P63104	0.0162244793027639
Q06136	P52848	0.016224468126893
Q99758	P83731	0.0162244532257318
124149	Q9UBB4	0.0162244420498609
Q9C0G6	Q9BT22	0.0162244420498609
Q9UJ72	Q9NXW2	0.0162244420498609
Q9BV87	Q9BT22	0.0162244420498609
P05538	Q9UBB4	0.0162244420498609
Q9BT22	Q9BZ23	0.0162244420498609
Q96Q11	Q9BT22	0.0162244420498609
Q8N7X8	Q9Y679	0.0162244420498609
Q9NXW2	Q96L12	0.0162244420498609
Q9H3H1	Q9NXW2	0.0162244420498609
Q9NXW2	A8K979	0.0162244420498609
Q9NXW2	Q8IYR6	0.0162244420498609
Q8N878	Q9NXW2	0.0162244420498609
Q9UBB4	Q99895	0.0162244420498609
O75678	Q9UBB4	0.0162244420498609
Q9NZB8	Q15046	0.0162244085222482
Q7Z6R9	Q06830	0.0162244085222482
P31040	Q6P2D8	0.0162244085222482
Q9C0F3	Q06830	0.0162244085222482
P05093	Q15046	0.0162244085222482
P04406	P41146	0.0162244085222482
Q13536	Q06830	0.0162244085222482
Q92841	Q86UX2	0.0162244085222482
P12277	Q7L8C5	0.0162244085222482
Q96KQ4	P60174	0.0162244085222482
Q8IY85	P09651	0.0162244085222482
P23526	O15457	0.0162244085222482
Q8N8Q9	P04406	0.0162244085222482
Q6IQ32	P00338	0.0162244085222482
Q8IXB1	P01215	0.0162244085222482
P62937	1556	0.0162244085222482
Q5W041	P09651	0.0162244085222482
Q96BM0	Q86U06	0.0162244066596031
Q5JTB6	P46459	0.0162244010716676
Q9NQ34	P40938	0.0162243992090225
Q14517	Q50LG9	0.0162243973463773
P29317	Q9UHA4	0.0162243954837322
Q14149	Q5JVF3	0.016224380582571
P50548	P17980	0.0162243768572807
Q9BXS4	Q9NTK5	0.0162243712693452
Q9UHD9	Q16719	0.0162243712693452
P55082	Q13642	0.0162243284285068
P46952	P25398	0.016224306076765
Q8NBQ5	Q96D46	0.0162242986261844
Q9BTE7	Q16850	0.0162242986261844
Q13627	O15084	0.0162242986261844
P22304	P00750	0.0162242855876684
Q08380	P56559	0.0162242762744426
O95158	P19022	0.0162242632359266
Q86YV9	Q1L5Z9	0.0162242632359266
Q9NYW8	Q08554	0.0162242632359266
P08236	Q8IXL7	0.0162242632359266
Q969S9	Q9C0C7	0.0162242632359266
P36404	Q9H974	0.0162242632359266
Q14202	Q15072	0.0162242632359266
P51617	Q92506	0.0162242632359266
Q7L945	P27544	0.0162242632359266
Q16585	Q14139	0.0162242632359266
Q8TAX7	Q9Y4W6	0.0162242632359266
Q9UIW2	Q9H019	0.0162242632359266
Q6AHZ1	Q8WUM9	0.0162242632359266
Q8WUM0	Q9Y508	0.0162242632359266
Q13332	Q96AQ6	0.0162242632359266
Q9HCC0	O43772	0.0162242632359266
Q96CQ1	Q13444	0.0162242632359266
Q9UKN8	Q96RR1	0.0162242632359266
Q9BZH6	Q96E29	0.0162242632359266
Q9P2P5	Q96G23	0.0162242632359266
Q9Y241	Q6SZW1	0.0162242632359266
Q9HAR2	P04049	0.0162242632359266
Q96AE7	Q9UPV0	0.0162242632359266
P05067	O75165	0.0162242632359266
Q9BVX2	P51790	0.0162242632359266
P18850	Q13608	0.0162242632359266
Q9H992	O60812	0.0162242632359266
P33947	O75054	0.0162242632359266
Q96NT5	P15151	0.0162242632359266
Q6YN16	O60462	0.0162242632359266
Q6PJG6	P35658	0.0162242632359266
P27482	Q9NW64	0.0162242632359266
Q86Y39	Q96GJ1	0.0162242632359266
Q71RG4	P83111	0.0162242632359266
Q9H267	O15020	0.0162242632359266
P05067	Q9UPT9	0.0162242632359266
Q93062	Q9BTY2	0.0162242632359266
Q14165	Q12946	0.0162242632359266
P63098	Q9BVC4	0.0162242632359266
O43772	Q9H488	0.0162242632359266
Q5SWX8	Q14194	0.0162242632359266
O75431	P55058	0.0162242632359266
Q15126	P56385	0.0162242632359266
O43405	Q9UM22	0.0162242632359266
Q13432	Q92878	0.0162242632359266
Q9NTJ3	Q9BZM4	0.0162242632359266
Q5QP82	Q12948	0.0162242632359266
P78347	Q9BZE9	0.0162242632359266
P12109	Q7Z7B1	0.0162242632359266
Q9H974	Q5FWF4	0.0162242632359266
80086	Q86XT9	0.0162242632359266
Q96IZ0	Q03111	0.0162242632359266
P62699	Q0VDD8	0.0162242632359266
Q8NCE0	Q96T51	0.0162242632359266
Q01484	P24468	0.0162242632359266
O15431	P12109	0.0162242632359266
P07858	O75976	0.0162242576479911
Q8NAU1	P17858	0.016224255785346
Q9UBF6	P41252	0.0162242520600557
Q14318	Q86TG1	0.0162242427468299
Q66K74	Q969Z0	0.0162242352962493
Q02750	P23919	0.0162242352962493
O75419	Q03252	0.016224231570959
Q6ZMG9	P13747	0.0162242241203784
O75717	O75607	0.0162242148071527
Q03164	Q9GZR1	0.0162242148071527
O95104	P29083	0.0162242148071527
P46379	P02765	0.0162242017686367
Q15645	Q9P2L0	0.0162242017686367
P02765	Q9UM00	0.0162242017686367
P02765	P56962	0.0162242017686367
P45880	O95969	0.0162242017686367
Q6ZVX7	Q8NF50	0.0162242017686367
3500	Q569K4	0.0162242017686367
Q8IUR7	P22531	0.0162242017686367
Q5T4S7	P10155	0.0162241980433464
O15055	Q15843	0.0162241868674755
Q9Y5J7	Q8N567	0.0162241794168949
Q9Y2G8	Q16795	0.0162241552025079
P10768	P28838	0.0162241496145725
Q9GZL7	Q99547	0.0162241421639919
Q86UA1	O15020	0.0162241384387016
Q8N108	Q9P015	0.0162241123616695
P14373	P35527	0.0162241011857986
Q53EQ6	P54709	0.0162240825593471
P35232	P30043	0.0162240695208311
P56182	Q9HCE1	0.0162240620702505
Q6UUV7	Q08AD1	0.0162240620702505
P42677	Q9BZC7	0.0162240620702505
Q1ED39	P58557	0.0162240341305732
P04843	O60243	0.0162240266799926
Q96A26	O43852	0.0162240210920572
Q8IXI2	Q14554	0.0162240210920572
P09471	P98082	0.0162240080535411
Q96C57	Q08J23	0.0162240080535411
Q2NL82	Q86TG7	0.016223981976509
Q96ST3	O43765	0.0162239801138639
Q86YQ8	Q9BZ76	0.0162239726632833
O15258	Q52LJ0	0.016223955899477
Q14320	Q9ULQ0	0.016223955899477
Q9BQA1	Q9UPQ7	0.0162239409983158
Q9H4L7	P11388	0.0162239242345094
200420	Q15843	0.0162239205092191
P58170	Q15843	0.0162239205092191
Q2VYF4	Q15843	0.0162239205092191
Q15843	P0DMV0	0.0162239205092191
A0PG75	Q15843	0.0162239205092191
P0DN86	Q15843	0.0162239205092191
Q3SY52	Q15843	0.0162239205092191
O00339	Q15843	0.0162239205092191
728461	Q15843	0.0162239205092191
Q15843	441430	0.0162239205092191
Q01954	Q15843	0.0162239205092191
P56748	Q15843	0.0162239205092191
Q01740	Q15843	0.0162239205092191
Q6ICB0	Q15843	0.0162239205092191
Q9H4D5	Q15843	0.0162239205092191
P60006	Q15843	0.0162239205092191
Q15843	Q9H611	0.0162239205092191
Q96MX3	Q15843	0.0162239205092191
Q96RE7	O43795	0.0162239111959934
Q969M3	23392	0.0162239074707031
Q15165	Q9NU22	0.0162239056080579
P18583	O43164	0.0162238646298646
P11586	P04406	0.0162238553166389
P49903	Q9NVS9	0.0162238460034132
O95297	P11166	0.016223844140768
O60701	Q6NUM9	0.0162238404154777
Q12904	Q8IY81	0.0162238385528326
Q9UBB4	Q9NVH1	0.0162238292396068
Q5JTV8	P23921	0.0162238255143165
P23526	Q9UKT5	0.0162238217890262
Q14999	Q9H9Y6	0.0162238143384456
Q14160	O60262	0.0162237919867038
Q9Y3Q4	Q02413	0.0162237845361232
P51571	P34820	0.0162237845361232
P46013	Q6ZMU5	0.0162237808108329
P78371	Q13330	0.0162237808108329
P63313	Q9UKM9	0.0162237808108329
Q9H9T3	P30043	0.0162237808108329
P06454	Q5JTY5	0.0162237808108329
Q9NUL7	P21589	0.0162237808108329
Q9UNN8	O15523	0.0162237808108329
Q9UM54	A2VCK2	0.0162237808108329
Q9UEW8	Q86UA1	0.0162237808108329
O94919	Q5TFE4	0.0162237808108329
Q9Y5Y6	Q9NX40	0.0162237808108329
Q9UGK8	Q9H8M5	0.0162237808108329
Q96QA5	P43304	0.0162237808108329
O95336	Q8IY81	0.0162237808108329
O15027	P16422	0.0162237808108329
Q9NXH8	P62736	0.0162237808108329
Q9H0C2	Q8WVX9	0.0162237808108329
Q9UJC5	P31025	0.0162237808108329
85349	Q86SQ4	0.0162237808108329
P30043	O60524	0.0162237808108329
Q6UN15	Q8IUF1	0.0162237808108329
Q13907	P08581	0.0162237808108329
P51398	Q6ZMU5	0.0162237808108329
Q96J02	Q9H3T3	0.0162237808108329
O76021	O95336	0.0162237808108329
O15027	P50453	0.0162237808108329
Q9UPT9	Q6ZRP7	0.0162237714976072
P50750	Q9Y376	0.0162237621843814
Q8WXF1	Q13393	0.0162237528711557
Q9NZW5	Q9UPN3	0.0162237454205751
Q03135	P11233	0.0162237286567688
P14923	Q9NYU1	0.0162237174808979
O60701	Q92542	0.0162237007170915
O75533	O95801	0.0162236969918012
O43657	Q63ZY3	0.0162236914038658
Q9NX14	P08069	0.0162236876785755
Q99471	Q9GZR1	0.0162236858159303
P42785	P15260	0.0162236858159303
P45973	P16278	0.0162236858159303
Q15003	Q9H7U1	0.0162236858159303
Q6PKG0	O95071	0.01622368209064
Q9BV57	Q7Z333	0.016223669052124
Q9UBT2	Q9UI95	0.0162236653268337
P60468	Q9Y2F5	0.0162236653268337
P60468	Q2TBE0	0.0162236653268337
Q9BSV6	Q9HCN4	0.0162236653268337
P41208	Q9BRY0	0.0162236336618661
P59861	Q9Y5K6	0.0162236336618661
Q8WU79	Q9NXW2	0.0162236299365758
O95563	Q8IY95	0.0162236299365758
Q6PCB0	Q86TM6	0.0162236299365758
Q8N6S5	P18084	0.0162236299365758
P55789	Q9H4B7	0.0162236299365758
Q9NP58	Q86SX3	0.0162236299365758
O00515	Q9H0U4	0.0162236299365758
Q9H5H4	Q8NEM2	0.0162236299365758
100507680	O60637	0.0162236299365758
101929950	Q9NTZ6	0.0162236299365758
O94822	Q13608	0.0162236299365758
Q86TW2	P19021	0.0162236299365758
Q9UPY3	Q9NVS2	0.0162236280739307
P49458	P18859	0.0162236206233501
P22532	P16989	0.0162236075848341
Q9P0L0	O95789	0.0162236038595438
Q92598	Q969J3	0.0162236038595438
Q06210	Q9NZJ7	0.0162235982716083
O15294	Q92597	0.016223594546318
Q92900	P23396	0.0162235889583826
Q63HN8	Q9BVI4	0.0162235628813505
Q8IZL8	P68400	0.0162235610187053
Q15165	Q8IWZ6	0.0162235461175441
Q9H6T0	Q15629	0.0162235386669635
Q9UPN6	P43246	0.0162235293537378
Q99856	P49366	0.0162235293537378
O14925	Q92599	0.0162235293537378
Q9NRD1	Q9HBH5	0.0162234827876091
Q8N3E9	Q8NFJ5	0.0162234771996736
P27635	P22455	0.016223469749093
P43490	P51648	0.0162234678864479
P46977	Q6P587	0.0162234641611576
O75190	Q02223	0.0162234455347061
Q9Y2W6	O95396	0.0162234399467706
Q8N0T1	P49207	0.0162234362214803
P16435	P06241	0.0162234362214803
P36969	P01023	0.0162234362214803
P61619	Q86WS5	0.0162234269082546
Q969M3	P01034	0.0162234026938676
Q8N8S7	Q9Y2J2	0.0162233784794807
P62942	Q5U5X0	0.0162233766168355
P62942	Q9C0J1	0.0162233766168355
Q08ER8	P62942	0.0162233766168355
Q7RTX7	O15355	0.0162233747541904
P78332	Q9Y3A3	0.0162233747541904
Q9Y3P9	P52756	0.0162233747541904
Q9P0J6	Q9UBN7	0.0162233747541904
O75461	P35606	0.0162233747541904
Q03701	Q5R372	0.0162233747541904
Q12888	Q9NZI7	0.0162233747541904
Q9UPP1	Q9Y3P9	0.0162233747541904
Q92522	Q8TCT8	0.0162233747541904
Q8N257	Q13155	0.0162233747541904
Q8N137	Q9UHF7	0.0162233747541904
P47755	Q05DH4	0.0162233747541904
P55036	Q6ZW49	0.0162233747541904
Q9H9P5	Q86TP1	0.0162233747541904
Q96Q15	A9UHW6	0.0162233747541904
P41227	Q93062	0.0162233747541904
P09001	Q9Y5T5	0.0162233747541904
O15514	Q9UL25	0.0162233747541904
P41743	Q04726	0.0162233747541904
O15061	Q9Y4F3	0.0162233747541904
Q9Y678	Q93062	0.0162233747541904
Q12986	Q9BV44	0.0162233747541904
O96005	Q86WP2	0.0162233747541904
Q5MIZ7	Q8IVM0	0.0162233747541904
Q92585	P30419	0.0162233747541904
O43837	Q5VZF2	0.0162233747541904
Q96SN8	O75113	0.0162233747541904
P35606	Q96RL1	0.0162233747541904
P62979	Q96BN2	0.0162233747541904
Q8WUM0	Q75N03	0.0162233747541904
Q9UJU6	Q05DH4	0.0162233747541904
Q9NUK0	P57088	0.0162233747541904
Q9NR28	Q9H9P5	0.0162233747541904
Q96T37	Q8TCT8	0.0162233747541904
Q96RL1	Q9NRL3	0.0162233747541904
Q9NS91	Q9P209	0.0162233747541904
Q8NE35	P61758	0.0162233747541904
Q13423	A3KN83	0.0162233747541904
O94913	Q93073	0.0162233747541904
Q13618	Q9NZM3	0.0162233747541904
Q5VZF2	Q06210	0.0162233747541904
Q9HC44	O94903	0.0162233747541904
Q5VZF2	Q8IX18	0.0162233747541904
O00217	Q13523	0.0162233747541904
Q92560	P20340	0.0162233747541904
Q96L73	P49366	0.0162233747541904
P00374	Q4KMZ1	0.0162233747541904
Q9NZI7	Q96L91	0.0162233747541904
Q9GZR2	P28331	0.0162233747541904
Q9BU19	P68104	0.0162233579903841
ENSG00000034063	Q8WU90	0.0162233505398035
Q7L0Y3	Q13422	0.0162233430892229
Q7L0Y3	Q96S79	0.0162233430892229
Q9Y6Z7	P62081	0.0162233430892229
Q9UBQ5	Q8IYJ0	0.0162233430892229
P25101	Q7L0Y3	0.0162233430892229
P05538	P62081	0.0162233430892229
Q7L0Y3	P32970	0.0162233430892229
Q9NZJ7	P62081	0.0162233244627714
P00918	P50502	0.0162233188748359
Q9NZB2	Q9UG56	0.0162233170121908
P56385	Q15323	0.0162233170121908
O75746	O95831	0.0162233058363199
P62318	P61313	0.0162232909351587
P52294	P15822	0.0162232890725135
P48651	Q68D91	0.0162232778966426
A6NHC0	P35606	0.0162232741713523
Q14978	O00763	0.0162232685834169
P26639	Q8TCU4	0.0162231959402561
Q06203	O14949	0.0162231568247079
Q92766	Q9UGU0	0.0162231270223855
P61009	Q70Z53	0.0162231139838695
P49641	Q92890	0.0162231139838695
Q8IZ83	Q8NBI6	0.0162231139838695
Q15056	Q70CQ2	0.0162231139838695
P59998	P22004	0.0162231083959341
441251	P42167	0.0162231083959341
Q9H857	O60755	0.0162231083959341
Q9H857	Q6NVV7	0.0162231083959341
P36021	P10644	0.0162231083959341
P59998	P03999	0.0162231083959341
Q8NEE8	P10644	0.0162231083959341
Q9H857	P05981	0.0162231083959341
Q15582	P42167	0.0162231083959341
Q5VV52	Q8NE71	0.0162231083959341
Q96M02	P62873	0.0162231083959341
Q07973	P10644	0.0162231083959341
100506627	P10644	0.0162231083959341
Q7Z404	P18206	0.0162231083959341
P59998	Q99593	0.0162231083959341
P62873	Q8N8V2	0.0162231083959341
Q9H857	Q9Y2W3	0.0162231083959341
P59998	Q96M02	0.0162231083959341
Q8NGD1	P10644	0.0162231083959341
P62873	Q8TCU6	0.0162231083959341
P59998	P04090	0.0162231083959341
Q9ULK2	P62873	0.0162231083959341
Q96EY9	P42167	0.0162231083959341
Q5SY80	P10644	0.0162231083959341
P59998	Q9GZZ6	0.0162231083959341
Q8N688	P59998	0.0162231083959341
Q9BRI3	P42167	0.0162231083959341
P42167	Q9UGF7	0.0162231083959341
P31275	Q8NE71	0.0162231083959341
P42167	55370	0.0162231083959341
O75293	P42167	0.0162231083959341
Q9HDD0	P42167	0.0162231083959341
Q9HCE0	P10644	0.0162231083959341
Q9BZF2	P62873	0.0162231083959341
Q16667	Q8NE71	0.0162231083959341
P59998	Q96LT6	0.0162231083959341
Q9NZN9	P10644	0.0162231083959341
Q9H857	Q9BV73	0.0162231083959341
P18206	Q9H6Q3	0.0162231083959341
Q7Z3Y8	P10644	0.0162231083959341
Q9H857	P58317	0.0162231083959341
Q6UX46	P10644	0.0162231083959341
Q9UK08	Q8NE71	0.0162231083959341
Q8WXH2	P62873	0.0162231083959341
P62873	Q8N0V4	0.0162231083959341
P42167	Q99424	0.0162231083959341
Q494U1	P62873	0.0162231083959341
Q9H857	Q96NZ8	0.0162231083959341
Q9HCJ2	P62873	0.0162231083959341
P00747	P42167	0.0162231083959341
P59998	P57768	0.0162231083959341
O15455	Q8NE71	0.0162231083959341
Q9Y258	P62873	0.0162231083959341
Q9H857	Q9UK08	0.0162231083959341
Q9H857	Q8IZK6	0.0162231083959341
Q9H857	Q9BX74	0.0162231083959341
P62873	P01909	0.0162231083959341
P26718	P10644	0.0162231083959341
Q9UGF5	P10644	0.0162231083959341
Q9H857	Q96K75	0.0162231083959341
Q8NEP9	P62873	0.0162231083959341
O60674	P62873	0.0162231083959341
P62873	Q9Y616	0.0162231083959341
P08620	P62873	0.0162231083959341
A6NJ46	P62873	0.0162231083959341
Q9H857	25812	0.0162231083959341
Q14147	P42167	0.0162231083959341
P42167	P04808	0.0162231083959341
Q96DZ9	P10644	0.0162231083959341
Q9H857	P23508	0.0162231083959341
Q9H857	Q6PJE2	0.0162231083959341
P59998	P51580	0.0162231083959341
Q13520	P42167	0.0162231083959341
Q9H857	Q8TDV0	0.0162231083959341
Q9H857	Q96NA2	0.0162231083959341
Q8N841	P10644	0.0162231083959341
Q9UP52	P42167	0.0162231083959341
Q9NZU1	P42167	0.0162231083959341
P62873	Q5SRN2	0.0162231083959341
Q9H857	Q9NPG8	0.0162231083959341
Q9HAB3	Q8NE71	0.0162231083959341
200420	P62873	0.0162231083959341
79168	Q8NE71	0.0162231083959341
Q8IXF0	Q8NE71	0.0162231083959341
Q6ZSZ6	Q8NE71	0.0162231083959341
P59998	Q12918	0.0162231083959341
Q9H857	P0DMV0	0.0162231083959341
O95522	P10644	0.0162231083959341
339906	P10644	0.0162231083959341
Q9H857	Q9Y2Y0	0.0162231083959341
Q8WWM9	Q8NE71	0.0162231083959341
P59998	P0DMV0	0.0162231083959341
Q6WN34	Q8NE71	0.0162231083959341
P62873	Q3LI76	0.0162231083959341
Q15818	Q8NE71	0.0162231083959341
P59998	Q92629	0.0162231083959341
339906	P62873	0.0162231083959341
P83110	P18206	0.0162231083959341
Q8IWT0	P42167	0.0162231083959341
Q8IX21	P18206	0.0162231083959341
Q9H857	Q3MJ13	0.0162231083959341
P42167	Q53FZ2	0.0162231083959341
P18206	P01215	0.0162231083959341
P62873	Q5XX13	0.0162231083959341
P59998	P52798	0.0162231083959341
P02679	P10644	0.0162231083959341
P18206	Q7Z5H5	0.0162231083959341
P18206	O95395	0.0162231083959341
P59998	P61296	0.0162231083959341
P42167	10141	0.0162231083959341
Q8NDX9	Q8NE71	0.0162231083959341
151278	Q8NE71	0.0162231083959341
P42167	554250	0.0162231083959341
P59998	O95907	0.0162231083959341
Q9H5V7	Q8NE71	0.0162231083959341
283551	P62873	0.0162231083959341
P59998	A6NJ46	0.0162231083959341
Q9H857	Q6UXG8	0.0162231083959341
P02818	P62873	0.0162231083959341
Q9HC58	P10644	0.0162231083959341
Q9H857	Q96B49	0.0162231083959341
P59998	Q6UWZ7	0.0162231083959341
Q9UQ05	P10644	0.0162231083959341
P01344	Q8NE71	0.0162231083959341
Q9NR97	P62873	0.0162231083959341
P35913	P10644	0.0162231083959341
Q8TD23	Q9H857	0.0162231083959341
P59998	Q9HAW9	0.0162231083959341
P42167	Q9Y3D2	0.0162231083959341
P42167	A0AVK6	0.0162231083959341
P18206	Q9BXN1	0.0162231083959341
10597	P42167	0.0162231083959341
Q9H1M3	P42167	0.0162231083959341
P14652	Q8NE71	0.0162231083959341
P18206	Q9Y5Z9	0.0162231083959341
Q9BQ24	P42167	0.0162231083959341
P10644	P42226	0.0162231083959341
P18206	144203	0.0162231083959341
Q9C0K0	P62873	0.0162231083959341
P59998	P35680	0.0162231083959341
P59998	O75112	0.0162231083959341
Q8WWM9	P42167	0.0162231083959341
Q96PD6	Q8NE71	0.0162231083959341
Q9BXT2	Q8NE71	0.0162231083959341
P59998	P13726	0.0162231083959341
Q9H857	O75031	0.0162231083959341
P13232	P59998	0.0162231083959341
Q9BZE0	P62873	0.0162231083959341
Q6XYB7	P18206	0.0162231083959341
Q86YL7	P62873	0.0162231083959341
P59998	Q96ID5	0.0162231083959341
P42167	152195	0.0162231083959341
Q9H015	P10644	0.0162231083959341
Q9UBC3	P10644	0.0162231083959341
Q9H857	Q6UXC1	0.0162231083959341
Q92759	P62873	0.0162231083959341
P42167	Q8IYD8	0.0162231083959341
P53618	P49916	0.0162231065332889
Q5D862	P33527	0.0162230860441923
Q8IZ26	P21333	0.0162230767309665
A2RUG3	P21333	0.0162230767309665
P02458	Q9HCN4	0.0162230748683214
Q7L8L6	Q495W5	0.0162230562418699
P98153	Q96P11	0.0162230264395475
Q562R1	Q96DX4	0.0162230264395475
P23786	Q8WYL5	0.0162230264395475
Q86UT6	Q9P2E5	0.0162230264395475
Q9NX00	Q5T4B2	0.0162230264395475
Q15637	Q96BR5	0.0162230264395475
P68366	Q7Z4F1	0.0162230264395475
Q13445	Q9H0U6	0.0162230264395475
P11047	Q96HI0	0.0162230264395475
Q9NRB3	P55265	0.0162230264395475
O60784	Q86UY5	0.0162230227142572
O00754	Q9H2H9	0.0162230189889669
P47756	P62987	0.0162230003625154
Q9BQ52	Q6P161	0.0162230003625154
Q9H0U4	Q9Y2C4	0.0162229984998703
O14880	P08581	0.0162229966372251
O60493	P49792	0.0162229891866445
O75526	Q8WXF1	0.0162229873239994
O75746	Q8N1G0	0.0162229649722576
Q9HD42	Q9Y4P3	0.0162229649722576
Q6PKC3	Q9NRZ9	0.016222957521677
Q9P2E9	Q8IWB9	0.016222957521677
Q9UII4	Q9C0H2	0.0162229537963867
P68363	Q6PRD7	0.0162229500710964
P42167	P80303	0.0162228941917419
Q6P1N9	P04843	0.0162228662520647
P98164	Q9BSG1	0.0162228569388389
Q3KPI0	P98164	0.0162228569388389
O75369	Q6PII3	0.0162228476256132
P11279	Q8WUY1	0.0162228215485811
O14980	P84085	0.0162228159606456
Q8NG75	P60709	0.0162228122353553
P52951	P60709	0.0162228122353553
Q7Z7H8	Q9H000	0.0162227917462587
Q9Y5Y6	Q02818	0.0162227898836135
Q71U36	P27338	0.0162227898836135
Q9Y6Q5	P10909	0.0162227898836135
Q15758	O14792	0.0162227898836135
O75323	O00567	0.0162227880209684
Q9Y5A9	Q9BV99	0.016222771257162
P50990	Q8TEU7	0.016222758218646
P13637	O94782	0.0162227395921945
Q9UII5	P62244	0.0162227321416139
Q8N6L1	Q96DI7	0.0162227321416139
Q99653	Q96QC0	0.0162227284163236
Q16629	Q9Y2I6	0.0162227284163236
Q9NZB2	Q9UHD2	0.0162227265536785
P08253	P61218	0.0162227246910333
O75964	Q9H2E6	0.016222720965743
Q93008	Q3SY84	0.0162227191030979
Q68CQ7	O75131	0.0162227097898721
O14950	P60903	0.0162227004766464
Q7L592	Q7Z3V4	0.0162226948887109
Q96EX1	P32969	0.0162226725369691
P14625	Q07820	0.0162226576358079
Q9H4G4	Q15047	0.0162226501852273
O00567	Q6IMN6	0.0162226427346467
P51003	Q9UBN7	0.0162226427346467
P83916	Q12768	0.0162226427346467
A7E2V4	Q12874	0.0162226427346467
Q9UMZ2	O43896	0.0162226427346467
Q93073	O75417	0.0162226427346467
Q5VZ89	O00566	0.0162226427346467
Q8IXW5	P21675	0.0162226427346467
Q7RTX7	Q12874	0.0162226427346467
Q9NSV4	Q9UBW7	0.0162226427346467
Q9UFF9	Q9UHF7	0.0162226427346467
Q9NSD9	Q9HCM7	0.0162226427346467
O15047	Q99614	0.0162226427346467
P49790	Q9UI95	0.0162226427346467
P62987	P63272	0.0162226427346467
Q8WXI9	Q9UBN7	0.0162226427346467
Q9NQS7	Q16637	0.0162226427346467
Q9NSD9	Q9P2P1	0.0162226427346467
Q8IYB5	O15357	0.0162226427346467
Q9UJX2	O43427	0.0162226427346467
Q9UBN7	O00213	0.0162226427346467
Q7Z2T5	Q9UI95	0.0162226427346467
O95886	O76031	0.0162226427346467
Q99615	Q9C0D5	0.0162226427346467
Q8IXW5	P18615	0.0162226427346467
Q9Y581	Q9UBN7	0.0162226427346467
Q9P2N5	Q9UI95	0.0162226427346467
O75925	Q9UI26	0.0162226427346467
O00487	Q12768	0.0162226427346467
Q5VZE5	Q8IUE6	0.0162226427346467
Q9H0K1	P98170	0.0162226427346467
P61619	Q7RTX7	0.0162226427346467
Q9Y678	Q9Y3X0	0.0162226427346467
Q96GA3	Q9Y2H2	0.0162226427346467
Q96F24	Q96RL1	0.0162226427346467
Q75N03	P98170	0.0162226427346467
Q9UI26	Q8TA86	0.0162226427346467
Q68EM7	Q13823	0.0162226427346467
Q96CS2	O94903	0.0162226427346467
Q8WYQ5	P20340	0.0162226427346467
Q8NDF8	Q15545	0.0162226427346467
Q8N2G6	P62820	0.0162226427346467
Q8NDI1	Q9BVQ7	0.0162226427346467
O95628	Q6IQ22	0.0162226427346467
P61619	O75554	0.0162226427346467
O94903	O43379	0.0162226427346467
Q9BWJ5	Q68EM7	0.0162226427346467
Q9BY77	Q9P2P1	0.0162226427346467
P50542	Q63HK5	0.0162226427346467
P62820	Q6ZU65	0.0162226427346467
Q9Y678	Q69YH5	0.0162226427346467
Q504Q3	Q8IXI1	0.0162226427346467
P48426	Q9Y2K5	0.0162226427346467
Q96PV7	Q13620	0.0162226427346467
Q5JSH3	Q9UBI9	0.0162226427346467
Q96LI5	O14579	0.0162226427346467
Q12979	Q52LJ0	0.0162226427346467
Q9NZI7	Q96EA4	0.0162226427346467
O95881	Q9NQT5	0.0162226427346467
Q9UM54	Q96PV7	0.0162226427346467
Q9P035	Q75N03	0.0162226427346467
Q6UVJ0	P29317	0.0162226427346467
A7KAX9	Q9BU23	0.0162226427346467
Q9ULD9	Q16637	0.0162226427346467
Q12986	Q9NZ52	0.0162226427346467
P62318	Q75N03	0.0162226427346467
O94903	Q9H6D7	0.0162226427346467
Q9Y467	P50226	0.0162226427346467
Q5VZL5	Q9NZI7	0.0162226427346467
O00217	P78362	0.0162226427346467
P48426	Q9NUD5	0.0162226427346467
P35606	Q13114	0.0162226427346467
O60885	Q8IXW5	0.0162226427346467
Q15007	Q15811	0.0162226427346467
Q9NUD5	O00217	0.0162226427346467
Q92576	Q93073	0.0162226427346467
Q9Y4F3	Q86YS7	0.0162226427346467
Q9HAW4	Q9Y5L0	0.0162226427346467
P54619	Q9UI95	0.0162226427346467
O00487	Q9NSC2	0.0162226427346467
O75925	P14678	0.0162226427346467
P62987	Q75N03	0.0162226427346467
Q15434	Q14232	0.0162226427346467
Q04721	Q8IYB5	0.0162226427346467
Q5VZF2	Q9NZZ3	0.0162226427346467
Q9NW13	Q9UQL6	0.0162226427346467
Q2M1P5	Q92990	0.0162226427346467
P56545	Q53EP0	0.0162226427346467
Q96PV7	O15381	0.0162226427346467
Q9Y581	Q8IXW5	0.0162226427346467
P51148	Q53EP0	0.0162226427346467
P50570	Q9Y3X0	0.0162226427346467
Q7RTX7	Q9Y5B9	0.0162226427346467
Q9UQL6	Q8WTT2	0.0162226427346467
Q9NZI7	P52948	0.0162226427346467
O75554	Q9H1A4	0.0162226427346467
Q86Y13	Q5VT06	0.0162226427346467
O76094	Q14139	0.0162226427346467
Q9UQL6	P82650	0.0162226427346467
Q9BVQ7	Q15811	0.0162226427346467
Q9Y253	Q93073	0.0162226427346467
P48426	A1L020	0.0162226427346467
Q93073	Q9Y2X9	0.0162226427346467
Q53EP0	Q12800	0.0162226427346467
Q68EM7	Q16637	0.0162226427346467
Q9NR28	Q12768	0.0162226427346467
P51587	O14640	0.0162226427346467
Q9BUQ8	Q7RTX7	0.0162226427346467
Q7RTX7	P24941	0.0162226427346467
Q8TAA9	Q9BW19	0.0162226427346467
P49915	Q7RTX7	0.0162226427346467
Q9Y5Q8	Q7RTX7	0.0162226427346467
107984053	A2VDJ0	0.0162226427346467
P54105	Q9P275	0.0162226427346467
Q8WXW3	O14925	0.0162226427346467
O43379	P83369	0.0162226427346467
57472	P27448	0.0162226427346467
Q8TEV9	Q9ULV3	0.0162226427346467
Q14596	Q14004	0.0162226427346467
Q7RTX7	P61513	0.0162226427346467
Q9BU23	A8MXV4	0.0162226427346467
P47897	Q12778	0.0162226427346467
P57740	P83369	0.0162226427346467
Q8TEV9	Q9H2U1	0.0162226427346467
Q8IVE3	Q9UPN7	0.0162226427346467
Q9BPZ3	P53621	0.0162226427346467
Q9NVI1	Q7RTX7	0.0162226427346467
P36954	107984053	0.0162226427346467
Q99426	Q96KK5	0.0162226427346467
O75461	Q7Z3B4	0.0162226427346467
Q2M3G4	P98170	0.0162226427346467
P51153	Q96C00	0.0162226427346467
Q01167	O76094	0.0162226427346467
P53004	P15822	0.0162226427346467
P62987	Q2M3G4	0.0162226427346467
Q14573	Q9UNZ2	0.0162226427346467
Q86UP2	Q9NV88	0.0162226427346467
Q86XN8	Q7L0Y3	0.0162226427346467
Q8IVE3	Q03001	0.0162226427346467
Q9NS91	O00213	0.0162226427346467
Q7RTX7	Q9NYV4	0.0162226427346467
O00410	Q86U44	0.0162226427346467
Q9NSC2	O00213	0.0162226427346467
Q86XP3	A7E2V4	0.0162226427346467
Q9Y5S9	Q96M89	0.0162226427346467
Q9BU23	Q9NR56	0.0162226427346467
Q7RTX7	P43246	0.0162226427346467
O96005	Q9UGU0	0.0162226427346467
O76094	Q8WUY1	0.0162226427346467
O75925	Q96T37	0.0162226427346467
Q9UQN3	Q14139	0.0162226427346467
Q8NEN9	Q13011	0.0162226427346467
Q58A45	Q6BDS2	0.0162226427346467
Q9Y5S9	Q86UW6	0.0162226427346467
Q96PV7	Q29RF7	0.0162226427346467
Q9HCJ3	Q99986	0.0162226427346467
Q68EM7	O75152	0.0162226427346467
Q99598	Q9Y2H2	0.0162226427346467
P51153	Q92541	0.0162226427346467
P78356	Q9Y2R9	0.0162226427346467
Q96T37	Q7RTX7	0.0162226427346467
Q7RTX7	O75909	0.0162226427346467
Q9H583	Q7RTX7	0.0162226427346467
Q9BWJ5	Q7RTX7	0.0162226427346467
Q969R5	Q12979	0.0162226427346467
Q9Y295	Q2M3G4	0.0162226427346467
Q13045	O95983	0.0162226427346467
Q9GZR7	P38117	0.0162226427346467
Q9Y2K5	Q10567	0.0162226427346467
P53804	P33992	0.0162226427346467
O76094	P51798	0.0162226427346467
P54619	Q2M3G4	0.0162226427346467
Q7RTX7	Q01780	0.0162226427346467
Q13769	107984053	0.0162226427346467
Q8NHQ9	Q96M89	0.0162226427346467
Q13123	Q8IXW5	0.0162226427346467
P25205	Q7RTX7	0.0162226427346467
Q7RTX7	Q09161	0.0162226427346467
P51587	Q9BT92	0.0162226427346467
Q15287	Q68EM7	0.0162226427346467
Q5VZF2	P57088	0.0162226427346467
P50750	Q7RTX7	0.0162226427346467
Q9Y3U8	Q9ULD9	0.0162226427346467
Q8TF01	Q8IXW5	0.0162226427346467
Q9Y3U8	Q04724	0.0162226427346467
O95983	Q8IXW5	0.0162226427346467
Q6XE24	Q86UW6	0.0162226427346467
Q9Y3U8	Q6IMN6	0.0162226427346467
Q6XE24	O95758	0.0162226427346467
P14678	Q92547	0.0162226427346467
O43303	Q9GZR1	0.0162226427346467
O43264	Q9UKA4	0.0162226427346467
O76094	Q6ZW49	0.0162226427346467
Q6XE24	Q8WU79	0.0162226427346467
Q9Y3T9	Q53EP0	0.0162226427346467
Q6XE24	Q5T481	0.0162226427346467
Q96PV7	Q96EK5	0.0162226427346467
P06400	Q03001	0.0162226427346467
P48426	Q96Q15	0.0162226427346467
Q75N03	P35998	0.0162226427346467
P36507	Q53EP0	0.0162226427346467
Q68EM7	Q01780	0.0162226427346467
P82675	Q8N443	0.0162226427346467
Q9BQ67	Q86UE8	0.0162226427346467
Q8IYB5	Q9BR77	0.0162226427346467
P36507	Q86VS8	0.0162226427346467
Q14684	Q6IMN6	0.0162226427346467
Q14684	Q75N03	0.0162226427346467
Q13523	Q6UB35	0.0162226427346467
Q86U44	P61513	0.0162226427346467
Q8ND04	Q8N443	0.0162226427346467
Q5MIZ7	Q9UL25	0.0162226427346467
Q14738	Q9H0J9	0.0162226427346467
Q6XE24	Q9H3U7	0.0162226427346467
Q8IXW5	Q7Z589	0.0162226427346467
Q8NEV1	Q8WYA6	0.0162226427346467
Q8N3X1	Q96LB3	0.0162226427346467
Q9UHI6	Q9NQS7	0.0162226427346467
Q9Y333	Q8N443	0.0162226427346467
Q16186	P49585	0.0162226427346467
Q15645	Q92547	0.0162226427346467
Q9Y4C1	Q16186	0.0162226427346467
P82930	Q3B7T1	0.0162226427346467
Q9H2U1	Q8N443	0.0162226427346467
Q9BVM2	Q86TG7	0.0162226427346467
Q9Y333	Q9HCH0	0.0162226427346467
Q9NUL3	O00217	0.0162226427346467
Q9ULE6	Q9GZL7	0.0162226427346467
Q9NUL3	Q9UJA5	0.0162226427346467
A7KAX9	A1L0T0	0.0162226427346467
O95391	Q68EM7	0.0162226427346467
Q6BDS2	Q9H000	0.0162226427346467
Q9Y333	Q3B7T1	0.0162226427346467
P28070	Q9NUL3	0.0162226427346467
Q9UQ88	Q8IVD9	0.0162226427346467
Q9NWT8	Q9UKE5	0.0162226427346467
Q9BPZ3	Q9UKE5	0.0162226427346467
Q3B7T1	P82650	0.0162226427346467
Q9NY27	Q8IXW5	0.0162226427346467
P78356	Q9UPR3	0.0162226427346467
Q9HBH5	Q9BVQ7	0.0162226427346467
A1L020	Q9NVM4	0.0162226427346467
O95785	Q7Z3B4	0.0162226427346467
Q9UNM6	Q9Y618	0.0162226427346467
Q6ZW49	P62910	0.0162226427346467
A1L020	Q9BV44	0.0162226427346467
Q9UPN4	Q96RL1	0.0162226427346467
Q8NEV1	Q5C9Z4	0.0162226427346467
Q6XE24	P50225	0.0162226427346467
Q8ND04	Q9NVM4	0.0162226427346467
P36507	Q12899	0.0162226427346467
Q9HCJ3	Q86TG7	0.0162226427346467
Q7RTX7	Q8WXA9	0.0162226427346467
Q13042	Q9Y3X0	0.0162226427346467
O94901	O76094	0.0162226427346467
Q9ULE6	Q8IWA0	0.0162226427346467
Q0PNE2	Q8N443	0.0162226427346467
P67936	Q96Q15	0.0162226427346467
Q8IYB5	Q99569	0.0162226427346467
O94903	Q9C0C2	0.0162226427346467
O94903	Q86UW6	0.0162226427346467
O14735	O00463	0.0162226427346467
P48426	O95319	0.0162226427346467
Q63HK5	Q9UKA4	0.0162226427346467
Q92990	Q99856	0.0162226427346467
P15927	Q9H694	0.0162226427346467
Q9NUD5	P28331	0.0162226427346467
O75461	Q9UKA4	0.0162226427346467
O94905	Q9NZM4	0.0162226427346467
Q9NWT8	O60716	0.0162226427346467
Q2M389	O00487	0.0162226427346467
Q9Y295	Q6IMN6	0.0162226427346467
Q7Z5L9	Q9UKA4	0.0162226427346467
Q504Q3	O94903	0.0162226427346467
Q9NWT8	Q9Y580	0.0162226427346467
Q969R5	Q15811	0.0162226427346467
P67870	Q6UVJ0	0.0162226427346467
Q969Q0	Q9UI95	0.0162226427346467
Q5SVZ6	P20340	0.0162226427346467
Q8N3X1	Q9UKA4	0.0162226427346467
Q15678	Q01518	0.0162226427346467
Q9H694	Q92990	0.0162226427346467
Q8TEK3	Q16527	0.0162226427346467
Q6NW34	Q8NEV1	0.0162226427346467
O95628	Q9NSV4	0.0162226427346467
Q9NQC7	Q8IXB1	0.0162226427346467
Q13206	Q68EM7	0.0162226427346467
Q9NZI7	P51532	0.0162226427346467
Q8N3X1	O15212	0.0162226427346467
P78312	O94903	0.0162226427346467
O00487	Q96PY6	0.0162226427346467
Q8TDN4	Q9UBU9	0.0162226427346467
Q15678	Q13114	0.0162226427346467
A1L020	Q14232	0.0162226427346467
Q9HBH5	O94903	0.0162226427346467
Q9UJX2	O75554	0.0162226427346467
Q9BX66	Q13042	0.0162226427346467
Q96PV7	Q9NRL2	0.0162226427346467
P62191	O75554	0.0162226427346467
Q7RTX7	O94906	0.0162226427346467
Q8WXF7	Q15437	0.0162226427346467
P78362	P49585	0.0162226427346467
Q93073	Q9UBD5	0.0162226427346467
Q14191	Q7Z3B4	0.0162226427346467
Q14966	Q9NZI7	0.0162226427346467
O95886	P18887	0.0162226427346467
P42766	Q8NHU6	0.0162226427346467
Q9Y3P9	Q49A26	0.0162226427346467
Q9NZI7	Q96T58	0.0162226427346467
Q8IXW5	Q8IWZ8	0.0162226427346467
Q7Z6E9	Q93073	0.0162226427346467
Q9Y3P9	Q9BY77	0.0162226427346467
Q96EY7	Q8N443	0.0162226427346467
O00487	Q8N2G6	0.0162226427346467
P48426	P82675	0.0162226427346467
Q9Y6Y8	Q9UHF7	0.0162226427346467
Q96KM6	P49366	0.0162226427346467
Q15596	P30419	0.0162226427346467
P62888	Q6IMN6	0.0162226427346467
O14964	Q9NSC2	0.0162226427346467
P48426	P82933	0.0162226427346467
Q14232	Q86UW6	0.0162226427346467
P50748	P15531	0.0162226427346467
Q75N03	O00567	0.0162226427346467
O43837	Q8NHU6	0.0162226427346467
Q92522	P28715	0.0162226427346467
Q9HCH0	Q92879	0.0162226427346467
Q969R5	O95319	0.0162226427346467
Q9Y5B6	Q9NZI7	0.0162226427346467
Q9H2M9	Q96EA4	0.0162226427346467
Q6XE24	Q9H0E9	0.0162226427346467
O60826	O95319	0.0162226427346467
P61326	Q9BW19	0.0162226427346467
Q9NZI7	Q9BX63	0.0162226427346467
Q9HCJ3	P40937	0.0162226427346467
O43303	Q9NV88	0.0162226427346467
Q68EM7	O43290	0.0162226427346467
Q9NQT8	P60228	0.0162226427346467
Q96PV7	P78362	0.0162226427346467
Q68EM7	Q5T8P6	0.0162226427346467
Q969R5	O94788	0.0162226427346467
Q9Y4F3	Q9BVQ7	0.0162226427346467
Q9Y678	P53804	0.0162226427346467
Q04724	Q9NVI1	0.0162226427346467
Q9BQ52	Q13114	0.0162226427346467
Q9UKJ3	Q8IXW5	0.0162226427346467
Q9HAH7	Q9Y2K5	0.0162226427346467
O14617	Q6IMN6	0.0162226427346467
Q8IXW5	Q9P2D1	0.0162226427346467
Q8N3F8	Q9BTA9	0.0162226427346467
Q7Z7K6	Q15650	0.0162226427346467
Q4G0J3	Q93073	0.0162226427346467
Q8TF46	Q9GZL7	0.0162226427346467
Q6NZ36	Q5VZL5	0.0162226427346467
O43166	Q96GD4	0.0162226427346467
Q96T37	Q9NZM4	0.0162226427346467
Q9NYJ8	Q12768	0.0162226427346467
Q96LI5	Q96BD8	0.0162226427346467
Q93073	Q9H3S7	0.0162226427346467
Q9C0J8	Q8IXW5	0.0162226427346467
Q9P0J6	Q9NZI7	0.0162226427346467
O60826	57472	0.0162226427346467
Q9BVL2	Q86YP4	0.0162226427346467
P48426	Q9Y2R9	0.0162226427346467
Q9UKD2	Q9HBM6	0.0162226427346467
Q96ME7	Q9ULD2	0.0162226427346467
Q96MN2	Q9BVQ7	0.0162226427346467
Q8TEP8	Q9UHF7	0.0162226427346467
P55795	Q9Y2H2	0.0162226427346467
O95881	Q9ULL1	0.0162226427346467
Q8WXF7	O76094	0.0162226427346467
Q6IMN6	O95372	0.0162226427346467
Q9BZE1	Q96F24	0.0162226427346467
P08579	Q53HL2	0.0162226427346467
Q96BN2	Q8IVD9	0.0162226427346467
Q8WUM0	Q96L73	0.0162226427346467
Q9BRP8	O43149	0.0162226427346467
Q96EV2	Q7RTX7	0.0162226427346467
P62987	Q9H0K1	0.0162226427346467
P56182	Q9UKY7	0.0162226427346467
Q9UHF7	Q5PRF9	0.0162226427346467
Q9NUD5	Q9BUN8	0.0162226427346467
Q15738	Q96EA4	0.0162226427346467
Q9H694	Q6IQ22	0.0162226427346467
P40222	Q9Y221	0.0162226427346467
P62820	Q9NZM4	0.0162226427346467
P51587	Q9UHD2	0.0162226427346467
Q9BRZ2	P78356	0.0162226427346467
P42696	P40222	0.0162226427346467
Q96MN2	Q8IXI1	0.0162226427346467
Q96CS2	Q9UHF7	0.0162226427346467
Q9NW82	Q8IXW5	0.0162226427346467
Q96LI5	Q14847	0.0162226427346467
Q9NW82	Q68EM7	0.0162226427346467
Q9BY77	Q93073	0.0162226427346467
A1L020	Q12834	0.0162226427346467
Q14596	Q12986	0.0162226427346467
Q9UKJ3	Q8N2G6	0.0162226427346467
O15294	Q96PV7	0.0162226427346467
Q16795	Q9P2P1	0.0162226427346467
Q14738	Q9BZE1	0.0162226427346467
Q15434	O60826	0.0162226427346467
Q96F86	Q9HAU5	0.0162226427346467
Q68CP9	O60762	0.0162226427346467
Q14596	Q04726	0.0162226427346467
Q5QJE6	O75153	0.0162226427346467
Q9NRZ9	Q9BVL2	0.0162226427346467
Q9UBI9	Q3YEC7	0.0162226427346467
O76094	Q9NXB9	0.0162226427346467
Q6S8J3	Q9HC35	0.0162226427346467
P39748	Q7RTX7	0.0162226427346467
O14974	Q96GM8	0.0162226427346467
Q96SU4	Q13823	0.0162226427346467
Q14004	Q9NSV4	0.0162226427346467
Q96GM8	A0MZ66	0.0162226427346467
O43684	Q75N03	0.0162226427346467
Q8WXD5	Q92783	0.0162226427346467
Q7Z2K8	O95628	0.0162226427346467
Q8WXI9	Q68EM7	0.0162226427346467
Q96GM8	Q14687	0.0162226427346467
Q9NX58	Q93073	0.0162226427346467
Q6IN85	Q68EM7	0.0162226427346467
Q75N03	O14617	0.0162226427346467
Q9Y6R0	P04150	0.0162226427346467
Q14004	Q8IXW5	0.0162226427346467
Q93073	Q9NYV4	0.0162226427346467
Q9P2D1	O95747	0.0162226427346467
Q15643	Q6PJT7	0.0162226427346467
Q96PV7	P15170	0.0162226427346467
Q6IN85	Q8IXW5	0.0162226427346467
O95478	O15047	0.0162226390093565
P47881	Q8WXX5	0.0162226073443889
O75781	P00568	0.0162226017564535
Q9UQC9	P62258	0.0162225943058729
P02533	P61313	0.0162225887179374
Q7KZF4	Q14847	0.0162225887179374
Q14156	Q15054	0.0162225849926471
Q9BYD1	P31944	0.016222583130002
P54107	Q14697	0.0162225738167762
Q8IWT0	Q6UB98	0.0162225421518087
Q659A1	P11388	0.0162225309759378
Q9BQ04	Q9UKV8	0.0162225123494863
Q15906	P11233	0.0162224918603897
Q6PCB8	Q14240	0.0162224899977445
Q01167	Q12788	0.0162224695086479
Q9UBQ6	P07437	0.0162224620580673
Q02413	Q9NP97	0.0162224285304546
Q92820	Q9HCU4	0.0162224154919385
P23368	O00311	0.0162224061787128
Q9H9Y6	O00311	0.0162224005907773
Q14789	P00414	0.0162223875522613
Q9NV96	A6NED2	0.0162223745137453
P52272	Q06481	0.0162223745137453
Q15208	Q9UHD1	0.016222370788455
P68371	Q9H8X2	0.0162223670631647
Q9ULK4	Q9UBQ5	0.0162223614752292
P00533	Q96RP9	0.0162223502993583
Q9H2W6	Q5T447	0.0162223391234874
Q8NEW0	Q01813	0.0162222944200038
Q9P2E9	Q9BXU9	0.0162222888320684
O00170	O60478	0.0162222888320684
Q96LA5	Q9NUM4	0.0162222888320684
P61619	P22732	0.0162222851067781
Q5JS37	O43615	0.0162222813814878
P62241	P17948	0.0162222795188426
Q12904	Q9Y3B2	0.0162222739309072
P04843	O95453	0.0162222683429718
O95299	Q86SX6	0.0162222497165203
Q6P2E9	Q9UPN9	0.0162222180515527
P34741	Q14112	0.0162222068756818
Q15345	P01137	0.0162222068756818
Q9UBU8	Q14207	0.0162222068756818
P16383	Q9UP83	0.0162222068756818
Q96QT4	Q9H813	0.0162222068756818
Q8NG31	Q5VU43	0.0162222068756818
P13612	P20933	0.0162222068756818
P07942	P83110	0.0162222068756818
P54577	Q96A35	0.0162221994251012
Q9H0S4	Q9BVJ6	0.0162221938371658
P62805	Q8IWI9	0.01622218452394
O15198	Q9Y2T4	0.0162221807986497
Q9HAU0	P20340	0.0162221770733594
A6NKK0	P31939	0.0162221491336822
P04792	Q8WYK1	0.0162221491336822
Q14532	P08559	0.0162221491336822
P04792	54718	0.0162221491336822
P04792	Q30KQ9	0.0162221491336822
P04792	Q3LI64	0.0162221491336822
Q14641	Q96AE4	0.0162221491336822
Q9NPB3	P08559	0.0162221491336822
P0DTW1	P08559	0.0162221491336822
O75475	O95196	0.0162221491336822
Q96AE4	Q5T7B8	0.0162221491336822
Q9UHF3	O75368	0.0162221491336822
Q96AE4	Q9NZL6	0.0162221491336822
O75475	O95528	0.0162221491336822
Q9UL45	O75475	0.0162221491336822
O75475	Q4FZB7	0.0162221491336822
Q8N8F7	Q96AE4	0.0162221491336822
Q9NVP4	P31939	0.0162221491336822
Q96PG2	P08559	0.0162221491336822
O75475	Q9NZH5	0.0162221491336822
Q9BWF2	P31939	0.0162221491336822
Q96PB1	Q96AE4	0.0162221491336822
Q70SY1	P08559	0.0162221491336822
O15467	P08559	0.0162221491336822
Q5QGT7	P08559	0.0162221491336822
Q96AE4	Q96KJ9	0.0162221491336822
P55083	P08559	0.0162221491336822
O60635	Q96AE4	0.0162221491336822
O75475	Q9Y2E8	0.0162221491336822
Q8NGC4	P08559	0.0162221491336822
Q8N6F1	O75475	0.0162221491336822
Q7Z7F7	O15213	0.0162221454083919
Q9UKN8	O75324	0.0162221323698759
P49006	Q9BSD7	0.0162221323698759
P05387	Q6PGP7	0.0162221156060695
Q14694	P09234	0.0162221137434244
O75695	P56962	0.0162221025675535
Q96JA3	P61158	0.0162220988422632
Q9HBH7	Q8NI27	0.016222096979618
O15294	Q9H069	0.016222096979618
9142	Q8NI27	0.016222096979618
Q5VV42	P82914	0.0162220913916826
P23368	O43169	0.0162220709025859
P51530	P06737	0.016222059726715
Q92820	Q9UPP1	0.016222046688199
P12724	O60610	0.0162220261991024
Q9BQE3	O75718	0.0162220187485218
Q14517	Q8N465	0.0162220187485218
Q96KP1	P05165	0.016222009435296
Q9BYZ6	P17987	0.0162220001220703
Q96CX2	Q8N165	0.0162219852209091
Q96CX2	Q9UIM3	0.0162219852209091
Q9Y4L1	O60602	0.0162219461053609
Q96SU4	Q70UQ0	0.0162219386547803
O15031	Q15042	0.0162219386547803
P11217	P18031	0.0162219386547803
Q96SU4	Q8IWB9	0.0162219386547803
Q9P246	Q15042	0.0162219386547803
O95470	Q9HC62	0.0162219386547803
Q9HC62	Q92543	0.0162219386547803
Q96KC8	Q96SU4	0.0162219386547803
Q96SU4	Q16880	0.0162219386547803
Q27J81	Q92543	0.0162219386547803
Q14116	P29401	0.0162219237536191
Q8N3E9	Q07955	0.0162219181656837
P51688	Q9NRX1	0.0162219107151031
Q9Y5Q8	Q9UJW2	0.0162219107151031
P10321	O94979	0.0162219014018774
Q01082	A0PJX4	0.0162218902260065
P33402	P61586	0.0162218753248453
P35269	Q9BUF5	0.0162218734622001
P46063	Q15691	0.0162218678742647
P62318	P06899	0.0162218417972326
P53803	P52292	0.0162218362092971
P13473	O60216	0.0162218287587165
P62826	Q9Y4F3	0.0162218213081359
Q15942	Q99613	0.0162218026816844
Q9UKN8	Q9Y496	0.0162218026816844
P26599	P62995	0.0162217896431684
O43684	Q6ZRI8	0.0162217747420072
Q9UN30	P98175	0.0162217561155557
Q9H334	Q8TEQ6	0.0162217542529106
Q96A49	P55957	0.0162217542529106
P78347	Q9NUK0	0.0162217542529106
P32121	O14617	0.0162217542529106
Q9H4L4	Q9BVV6	0.0162217542529106
P36507	Q8ND83	0.0162217542529106
Q2M1P5	Q9Y496	0.0162217542529106
O43432	Q5TB30	0.0162217542529106
Q15003	Q9UPZ3	0.0162217542529106
Q8IWF6	Q8NI36	0.0162217542529106
P07602	Q8NEY4	0.0162217505276203
P06753	Q14980	0.0162217337638139
O43678	Q9BYJ9	0.0162217300385236
Q8NHZ7	Q16643	0.0162217244505882
Q16643	Q13069	0.0162217244505882
Q6P1M3	P84103	0.0162217188626527
O60884	Q8IUH4	0.0162217170000076
Q13045	Q9UQ88	0.0162217039614915
O95785	O14654	0.0162217020988464
P29973	P04792	0.0162216965109109
O15160	Q53GT1	0.0162216927856206
Q9NV79	P48357	0.0162216797471046
Q7L8L6	Q9UK28	0.016221672296524
P49368	Q96C00	0.0162216611206531
Q96F10	P00338	0.0162216499447822
Q13263	P38935	0.0162215959280729
Q9UII5	Q6PKG0	0.0162215922027826
Q8WUA2	P57737	0.0162215903401374
P35232	O14745	0.0162215866148471
Q6UXN9	Q8NB15	0.0162215717136859
Q6UXN9	Q8TEW6	0.0162215717136859
P43490	Q6P9A2	0.0162215512245893
Q06830	P40818	0.0162215493619442
Q1MSJ5	P30260	0.0162215363234281
Q05682	P78406	0.0162215009331703
Q9UBS4	Q9H1B5	0.0162214860320091
P13693	Q9UKM7	0.0162214767187833
Q02338	P60891	0.0162214506417512
Q9H3N1	Q8NCW5	0.0162214506417512
P51610	Q9C0I1	0.0162214189767837
Q9HCK8	P40937	0.0162213984876871
Q9UP95	Q9NVH1	0.0162213947623968
P42785	Q8N1F7	0.0162213928997516
Q6YHU6	P31327	0.0162213928997516
Q99735	Q9NZ01	0.0162213761359453
Q9NP81	O60762	0.0162213761359453
Q9Y5K6	Q29983	0.0162213630974292
P07195	Q70Z44	0.0162213612347841
Q8WY91	P32969	0.0162213612347841
Q147U7	P07195	0.0162213612347841
O43670	P22392	0.0162213407456874
O14544	Q9H9Y6	0.0162213388830423
Q7L4I2	P84103	0.016221335157752
P51805	Q13423	0.0162213146686553
O95239	Q53EL6	0.016221310943365
Q9H9G7	P53582	0.0162213072180748
Q7Z6J9	Q71RC2	0.0162213072180748
O00425	P04259	0.0162213034927845
Q96D05	Q6L8Q7	0.0162212867289781
P49327	Q8IY67	0.016221284866333
Q6UXN9	O95931	0.0162212811410427
Q8WWY3	O14593	0.0162212774157524
P11142	P47895	0.016221260651946
O14654	Q9H2Y7	0.0162212569266557
Q9NVX2	P62487	0.0162212532013654
Q9NRW3	Q9BVA1	0.01622124761343
Q92900	Q15061	0.0162212401628494
Q15436	Q08AF3	0.0162212345749139
Q9Y385	P0C0S8	0.0162212289869785
Q8IVL6	P62910	0.0162211973220109
P30511	Q8N2G4	0.0162211973220109
Q8IVL6	O60832	0.0162211973220109
Q96RY7	Q13509	0.0162211861461401
P57740	Q9H2J7	0.0162211749702692
Q03252	Q92611	0.0162211693823337
Q9NUD5	O60563	0.0162211507558822
Q9Y696	3514	0.0162211433053016
P06280	Q7Z442	0.0162211414426565
P06280	Q6ZUX7	0.0162211414426565
Q8N7C0	P83731	0.0162211414426565
A6NDV4	P40925	0.0162211414426565
Q8N1D5	P06280	0.0162211414426565
P06280	Q9Y5Q3	0.0162211414426565
P04839	P40925	0.0162211414426565
154386	P40925	0.0162211414426565
Q5EE01	P40925	0.0162211414426565
P06280	Q07326	0.0162211414426565
P06280	O15528	0.0162211414426565
P06280	A4D0V7	0.0162211414426565
P06280	Q12999	0.0162211414426565
P24310	P40925	0.0162211414426565
P06280	A5D8W1	0.0162211414426565
P06280	Q8WU58	0.0162211414426565
P06280	Q8IZ26	0.0162211414426565
P06280	P16389	0.0162211414426565
P06280	O96015	0.0162211414426565
A0PG75	P83731	0.0162211414426565
P06280	Q969X2	0.0162211414426565
P06280	O43692	0.0162211414426565
Q9UBD0	P40925	0.0162211414426565
P06280	Q5XX13	0.0162211414426565
P42226	P40925	0.0162211414426565
P06280	O75638	0.0162211414426565
P10070	P40925	0.0162211414426565
P06280	Q02108	0.0162211414426565
O95759	P40925	0.0162211414426565
P06280	Q9NYK1	0.0162211414426565
Q9ULL4	P40925	0.0162211414426565
P06280	Q9BYG0	0.0162211414426565
O94953	P53384	0.0162211339920759
Q14676	P32004	0.0162211321294307
P50542	Q8TBM8	0.0162211172282695
Q9BSJ6	P61221	0.0162210967391729
Q16890	Q8TDP1	0.0162210911512374
Q96EN8	Q9H269	0.0162210576236248
Q6P1J9	Q96BP2	0.0162210538983345
O00767	P11532	0.0162210501730442
O75691	Q14684	0.0162210464477539
Q9Y446	Q9H583	0.0162210427224636
O96015	Q8WWC4	0.0162210427224636
Q13123	O60664	0.0162210371345281
P17707	Q9ULQ0	0.0162210203707218
O43896	Q86SZ2	0.0162210203707218
Q10469	Q86WC4	0.0162210185080766
Q9H2J4	Q7Z739	0.0162210166454315
P29508	Q14554	0.0162210073322057
A6NJ78	P54886	0.0162210054695606
O00165	O60318	0.0162209924310445
P32004	P61421	0.0162209924310445
Q69YN4	P49411	0.016220973804593
P26885	P53618	0.0162209626287221
Q9BY77	Q9H0J9	0.0162209570407867
Q8WVC0	Q13011	0.0162209570407867
80336	Q92625	0.0162209570407867
P84243	Q9NZ52	0.0162209570407867
A7KAX9	Q01804	0.0162209570407867
Q8WYQ5	O14737	0.0162209570407867
Q13011	Q9GZR1	0.0162209570407867
P35611	O75461	0.0162209570407867
O60282	P29558	0.0162209570407867
Q96PV7	Q5H9R7	0.0162209570407867
Q9H1I8	Q6P597	0.0162209570407867
Q9UKJ3	O75113	0.0162209570407867
Q9Y2R9	Q5UIP0	0.0162209570407867
Q14498	Q9P2P1	0.0162209570407867
O14979	Q96RK0	0.0162209570407867
Q8NHU6	O43426	0.0162209570407867
Q9NZ52	Q01804	0.0162209570407867
Q8WU79	Q96EL2	0.0162209570407867
80336	Q9UBX3	0.0162209570407867
P56545	Q9P2D1	0.0162209570407867
Q96LI5	P62312	0.0162209570407867
Q9C0B0	Q68CZ1	0.0162209570407867
O75886	Q8IWR0	0.0162209570407867
Q6P1J9	O95319	0.0162209570407867
P49585	Q13501	0.0162209570407867
O95985	Q9HAU5	0.0162209570407867
Q9HCJ3	P58107	0.0162209570407867
Q9UIG0	Q9NUU7	0.0162209570407867
Q8TCU4	Q9HCM7	0.0162209570407867
Q13285	P82663	0.0162209570407867
Q13442	P15822	0.0162209570407867
Q14596	Q92667	0.0162209570407867
Q15154	Q9NVM4	0.0162209570407867
Q9NR09	Q86UK7	0.0162209570407867
O95881	Q9C0B0	0.0162209570407867
Q5W0B1	P50226	0.0162209570407867
Q96KQ4	P29558	0.0162209570407867
P49585	Q15208	0.0162209570407867
Q16637	Q14686	0.0162209570407867
Q9Y3P9	Q9H6S0	0.0162209570407867
Q14C86	Q4KMZ1	0.0162209570407867
O95391	Q8TBA6	0.0162209570407867
Q9P0K7	Q96RL1	0.0162209570407867
Q8N3X1	P84243	0.0162209570407867
Q9UHI6	P21675	0.0162209570407867
Q86Y13	P00367	0.0162209570407867
Q14C86	Q14201	0.0162209570407867
Q96PV7	Q9UHD8	0.0162209570407867
P61758	P52756	0.0162209570407867
Q9H3U7	Q96EL2	0.0162209570407867
P61758	Q9NR56	0.0162209570407867
O75461	Q6ZTW0	0.0162209570407867
P84243	Q5SVZ6	0.0162209570407867
P35527	Q96L73	0.0162209570407867
107984053	Q9UIF9	0.0162209570407867
Q02750	P54277	0.0162209570407867
Q14C86	Q49AM3	0.0162209570407867
Q8TB72	Q9NSC2	0.0162209570407867
Q96F86	80336	0.0162209570407867
Q96NB3	P84243	0.0162209570407867
P47756	Q13330	0.0162209551781415
O14657	Q3ZCM7	0.0162209328263998
Q13492	Q92997	0.0162209197878837
P26012	Q9P2R7	0.0162208918482065
Q9Y2Q9	A1X283	0.016220849007368
80086	O00124	0.0162208210676908
P49006	P57771	0.0162207968533039
Q8WUA2	P09651	0.016220785677433
Q9NNW5	P62699	0.0162207838147878
Q14203	O60488	0.0162207558751106
P21953	Q16630	0.0162207521498203
Q9NP72	Q9GZR5	0.0162207502871751
O95782	Q9P265	0.0162207502871751
Q9H4L4	Q9NXR8	0.0162207446992397
P07900	Q8NB49	0.0162207297980785
Q13885	O43719	0.0162207186222076
Q9UBI6	P24752	0.0162207093089818
P15586	Q9H4G4	0.016220698133111
Q9HDC9	P23229	0.0162206627428531
Q6YN16	Q9UNK4	0.016220660880208
Q99714	Q13439	0.0162206534296274
O14967	Q15622	0.0162206478416919
Q9HAE3	Q9NR30	0.0162206478416919
P40121	P49189	0.0162206385284662
Q02878	353164	0.0162206348031759
Q9UIX4	P25685	0.0162206310778856
P0C0S8	P58107	0.016220623627305
O95025	P63096	0.0162206161767244
Q93052	Q9NV92	0.0162206050008535
Q7KZF4	Q9Y2U8	0.0162205714732408
P00390	P35908	0.0162205714732408
O75475	O94992	0.016220536082983
P61244	O15344	0.0162205081433057
Q5JR98	Q15029	0.0162205062806606
Q96GC5	Q9Y3B2	0.0162205062806606
Q9NR46	P54578	0.0162205025553703
Q14739	O15488	0.0162204690277576
Q96P63	O75306	0.016220448538661
Q9H1E5	P17050	0.0162204466760158
Q9HCJ0	P30305	0.0162204280495643
P22304	P39656	0.016220424324274
P24468	Q04760	0.0162204205989837
P49674	Q8IZH2	0.0162204075604677
283487	Q9Y265	0.0162204056978225
Q9BX68	P31151	0.0162204038351774
O75955	P00966	0.0162204038351774
Q49A88	Q9Y5V3	0.0162203982472419
Q8IWS0	O60287	0.0162203982472419
Q15417	Q96A23	0.0162203982472419
P07858	Q6UVK1	0.0162203796207904
O60271	Q8WWR8	0.0162203535437583
Q30KQ4	O43852	0.016220336779952
Q96IU4	Q5TFE4	0.0162203293293714
P47813	P02774	0.0162203181535005
Q9Y2R0	Q96JN8	0.0162203162908554
Q8N5M4	Q8IXI1	0.0162203162908554
P78318	Q6P9B9	0.0162203162908554
P22087	728013	0.0162203125655651
P12931	Q9BRT9	0.0162203125655651
Q495W5	Q13627	0.0162203125655651
Q5QNW6	O15504	0.0162203013896942
100507680	Q6P9B9	0.0162202939391136
P30533	P43304	0.0162202883511781
Q14160	P36894	0.0162202883511781
O60343	O14617	0.016220286488533
Q6P0N0	Q16513	0.0162202827632427
Q13418	Q96GQ5	0.0162202771753072
Q9HCC0	Q96I45	0.0162202753126621
Q9BX79	Q9HCC0	0.0162202753126621
Q9NZL4	O14746	0.0162202753126621
Q9NXE4	P01135	0.0162202697247266
O00743	Q9Y305	0.0162202604115009
Q92643	P02741	0.0162202510982751
Q92643	Q53H76	0.0162202510982751
Q86T13	Q92643	0.0162202510982751
Q03164	P68104	0.01622024923563
O15269	Q9Y4H4	0.0162202436476945
O15269	Q8NER5	0.0162202436476945
Q9Y5F2	O95163	0.0162202268838882
Q9Y5E2	O95163	0.0162202268838882
Q12873	Q5SY16	0.016220225021243
O95900	Q9NRX1	0.0162201970815658
P14868	Q14980	0.0162201970815658
P60953	P00492	0.0162201728671789
Q9NU22	P23919	0.0162201467901468
O43813	P04350	0.0162201449275016
P21796	Q9UPU5	0.0162201281636953
Q9NY12	Q7L9L4	0.0162201225757598
Q9BT92	O75323	0.0162201188504695
Q9Y2D2	O00264	0.0162201132625341
P52569	P55265	0.0162201113998889
P46100	Q14204	0.0162200927734375
Q9NX14	54865	0.0162200815975666
Q9UJZ1	Q8N1G4	0.0162200760096311
Q9NVI1	P52849	0.0162200555205345
Q8IWV8	Q9BSD7	0.0162200424820184
Q8WY54	O15160	0.0162200424820184
P49368	Q8IV32	0.0162200350314378
Q15365	Q8NFJ5	0.0162200331687927
Q8NFJ5	P23246	0.0162200331687927
Q8NFJ5	P60842	0.0162200331687927
Q14247	Q02818	0.0162200331687927
Q9H0C2	Q9Y4E8	0.0162200331687927
Q8NFJ5	Q92841	0.0162200331687927
Q86XP3	Q9Y2X9	0.0162200275808572
Q9UJX2	P35244	0.0162200257182121
Q8TBR7	O43826	0.0162199828773736
Q96TC7	Q96S66	0.0162199735641479
P00403	O43765	0.0162199642509222
Q7Z6J0	Q4KMZ1	0.0162199530750513
Q14203	Q2KHM9	0.0162199474871158
P49643	P83731	0.016219925135374
Q9NV66	Q8IZ69	0.016219925135374
Q96PJ5	P29401	0.0162199232727289
P05067	P16035	0.0162198990583419
Q96A65	Q9NP73	0.0162198934704065
P18583	Q9UNQ2	0.0162198897451162
Q9Y4L1	Q5THK1	0.016219887882471
P51114	392490	0.0162198785692453
P20138	Q92621	0.016219874843955
Q9Y4Z0	Q8WYP5	0.016219874843955
Q5TC82	P98170	0.0162198580801486
Q9H7E9	Q15649	0.0162198562175035
Q14596	Q8TCT6	0.0162198562175035
Q96IK5	Q9UP95	0.0162198562175035
P58166	Q96E52	0.0162198562175035
P43007	Q6VY07	0.0162198562175035
Q96HR8	Q96E22	0.0162198562175035
Q8WV74	P53675	0.0162198562175035
Q9UDX5	O94886	0.0162198562175035
Q9BSJ5	Q9ULV0	0.0162198562175035
Q8IWU5	P18846	0.0162198562175035
Q96A26	Q8N8Z6	0.0162198562175035
Q8IZC7	Q96DX4	0.0162198562175035
Q9Y5W7	A6ZKI3	0.0162198562175035
Q96J84	Q71RG4	0.0162198562175035
55747	O15121	0.0162198562175035
Q8TEB9	Q8NDZ6	0.0162198562175035
Q92831	Q969Q0	0.0162198562175035
O76061	Q7Z3V4	0.0162198562175035
Q14849	O75460	0.0162198562175035
O60765	Q12816	0.0162198562175035
O95402	Q15836	0.0162198562175035
Q9UBN7	Q96CP2	0.0162198562175035
Q6RW13	P81408	0.0162198562175035
Q8NAN2	Q53GS7	0.0162198562175035
P49810	Q6PI47	0.0162198562175035
O43772	Q29983	0.0162198562175035
Q71RG4	B7ZAQ6	0.0162198562175035
Q8TF32	Q6P087	0.0162198562175035
Q5FWF4	Q8NCG7	0.0162198562175035
Q96MH6	O43676	0.0162198562175035
Q8NCG7	Q9H900	0.0162198562175035
Q9Y561	Q96L92	0.0162198562175035
Q8N567	Q6IEG0	0.0162198562175035
Q9NWV8	Q9NPE3	0.0162198562175035
Q96E22	P48167	0.0162198562175035
Q9H0P0	Q13585	0.0162198562175035
Q6GPH6	Q9Y4B4	0.0162198562175035
Q8NDZ6	Q7Z3C6	0.0162198562175035
Q2VWP7	Q9NP72	0.0162198562175035
O15033	Q8WVP7	0.0162198562175035
Q86Y82	O43761	0.0162198562175035
Q6RW13	Q9GZM5	0.0162198562175035
Q9Y6M5	Q8IWU5	0.0162198562175035
Q8IWU5	Q5SVZ6	0.0162198562175035
P0DI82	P61916	0.0162198562175035
A0PK00	A6ZKI3	0.0162198562175035
O00560	Q6NUT3	0.0162198562175035
P33897	Q96Q07	0.0162198562175035
Q11206	Q9UM47	0.0162198562175035
O43542	Q14534	0.0162198562175035
O00560	Q12767	0.0162198562175035
P23468	Q9BXX0	0.0162198562175035
Q13613	P50443	0.0162198562175035
Q9Y619	O43189	0.0162198562175035
Q9UBX1	O60216	0.0162198562175035
Q15032	Q8IUH4	0.0162198562175035
O60243	O75380	0.0162198562175035
P42568	Q9BRL6	0.0162198562175035
Q96GE4	Q9GZM5	0.0162198562175035
Q9HBE1	Q5GLZ8	0.0162198562175035
P53675	Q9BUW7	0.0162198562175035
O60507	Q9Y6C9	0.0162198562175035
Q96BW5	Q7L592	0.0162198562175035
Q8N567	Q9Y248	0.0162198562175035
Q96A37	Q9Y6G3	0.0162198562175035
Q8N0Y2	Q8WUQ7	0.0162198562175035
55747	Q9NW81	0.0162198562175035
Q9H6U8	Q6UWL2	0.0162198562175035
Q96NE9	Q6IQ21	0.0162198562175035
Q96KR6	Q9UFG5	0.0162198562175035
Q86WT1	Q96G21	0.0162198562175035
O75165	Q8NEY8	0.0162198562175035
Q9NP78	Q86TW2	0.0162198562175035
Q5TCX8	Q96S44	0.0162198562175035
Q8IVF2	Q96G46	0.0162198562175035
Q13190	Q6NUT3	0.0162198562175035
Q8N371	Q9Y6C9	0.0162198562175035
Q96QE5	Q9Y6C9	0.0162198562175035
Q8IZQ1	Q9Y3B3	0.0162198562175035
Q8WVM0	Q8WV60	0.0162198562175035
Q9BQE3	Q9BT09	0.0162198524922132
Q9UL18	Q9Y4X3	0.0162198077887296
Q9UL18	O60755	0.0162198077887296
Q9UJL9	P52294	0.0162198077887296
P20073	Q9BQ24	0.0162198077887296
O95007	P21796	0.0162198077887296
Q16568	P51570	0.0162198077887296
Q5T749	O95167	0.0162197705358266
P04114	Q9Y5K5	0.0162197537720203
Q9NQQ7	O15143	0.0162197388708591
O94925	Q8IYL2	0.0162197314202785
Q96EE3	P08581	0.0162197314202785
Q9BTD8	Q1KMD3	0.0162197314202785
O95782	Q8IWR0	0.0162197314202785
O15460	Q16576	0.0162197146564722
O00308	Q9Y673	0.0162197034806013
Q6PCB8	O00425	0.0162196978926658
Q9BW92	P57088	0.0162196792662143
Q02978	Q9Y5V3	0.016219675540924
P14923	Q14532	0.0162196662276983
Q9HC07	Q9NZV5	0.0162196531891822
Q86W34	P31025	0.0162196103483438
P20719	Q8N9N5	0.0162195973098278
Q07021	Q2KHM9	0.0162195973098278
Q9H0V9	O14529	0.016219587996602
Q08188	Q9BXP5	0.0162195805460214
P31431	P07814	0.0162195730954408
P20700	Q9Y426	0.0162195712327957
P05161	Q02487	0.0162195712327957
P22087	P61011	0.0162195675075054
O60704	P56192	0.0162195637822151
Q9BQ70	Q96NB2	0.0162195395678281
Q8TEM1	Q8IVL6	0.016219537705183
O14579	Q8IWX8	0.0162195358425378
O14773	O95747	0.0162195265293121
Q9H936	Q9Y4H4	0.0162195172160863
85349	O95299	0.016219487413764
Q9UK76	Q03252	0.0162194855511188
Q86Y82	Q6P1M0	0.016219463199377
Q05193	Q86VI4	0.0162194464355707
P34896	Q69YN2	0.0162194464355707
Q15003	Q5C9Z4	0.0162194464355707
P17707	P80303	0.0162194464355707
Q9NV92	P20340	0.0162194464355707
Q9NZ56	Q5JSH3	0.0162194464355707
Q9Y6M5	A2RU67	0.0162194464355707
P10588	O95674	0.0162194408476352
Q9HCC0	Q9H7S9	0.0162194166332483
Q99595	O00462	0.0162193849682807
Q15785	Q9BYN8	0.0162193849682807
P42785	O94955	0.0162193849682807
Q15785	P82663	0.0162193849682807
Q8N983	Q96KB5	0.0162193849682807
P28676	P23919	0.0162193849682807
P17844	Q6PK04	0.0162193682044744
P13473	Q96G23	0.0162193644791841
Q15758	Q9NRW7	0.0162193551659584
Q16836	P42677	0.0162193458527326
Q9UPM8	Q9Y490	0.0162193421274423
Q4ZIN3	Q12769	0.0162193402647972
Q6ZRQ5	Q99943	0.016219338402152
P35579	Q56NI9	0.0162193123251199
P62714	Q9H3Y6	0.0162192955613136
P62714	Q96PF1	0.0162192955613136
Q8N488	P09525	0.0162192918360233
P41221	Q14204	0.0162192918360233
O00159	Q4KMG9	0.0162192843854427
Q8NBU5	Q96AY3	0.0162192843854427
O14925	Q70CQ3	0.0162192806601524
P82664	O00193	0.0162192713469266
O75694	P05165	0.016219263896346
Q93098	Q09666	0.0162192564457654
P62736	Q07157	0.0162192434072494
Q9BUR4	Q9P2E5	0.0162192415446043
Q6NW34	O00629	0.0162192359566688
P35269	O43286	0.016219213604927
P51617	P27544	0.0162191875278949
Q9P2D0	Q96AX9	0.0162191856652498
O43736	100101267	0.016219176352024
Q16853	Q93063	0.016219176352024
Q9NPG4	Q93063	0.016219176352024
Q9UIG0	P98175	0.0162191744893789
P27695	Q6GMV3	0.016219163313508
Q9NVN8	P09669	0.0162191353738307
Q6ZRQ5	Q01814	0.0162191204726696
Q9H173	O15460	0.0162191148847341
Q9NUP1	Q92759	0.0162190999835729
P07237	O75569	0.0162190720438957
Q15382	Q05639	0.0162190571427345
Q9UBF2	Q658P3	0.0162190329283475
P21359	Q9H0W5	0.0162190273404121
P55010	O14656	0.0162190105766057
P30520	Q12980	0.0162190105766057
O14925	Q6PGP7	0.0162190087139606
P60660	Q9Y2G0	0.0162189919501543
O60341	P10809	0.0162189733237028
Q29RF7	Q9UL25	0.0162189677357673
O75306	A1L0T0	0.0162189621478319
Q86XX4	O00541	0.0162189528346061
P19338	Q13485	0.0162189528346061
Q08380	Q9BQ87	0.016218950971961
O95721	Q6PJ61	0.0162189491093158
Q9UBK9	Q96EE3	0.0162189472466707
Q9Y5V3	P40227	0.016218913719058
O60499	Q96KG9	0.0162189081311225
Q13370	Q9BUN8	0.0162188857793808
Q53H96	Q9ULV4	0.0162188839167356
Q8IYL2	Q12905	0.0162188615649938
Q9HBH0	P40763	0.0162188448011875
P78357	Q99829	0.0162188448011875
P55957	Q96RY7	0.0162188448011875
Q8WWN8	O15230	0.0162188448011875
Q969U6	Q7Z333	0.0162188187241554
O75717	P12110	0.0162188112735748
Q14517	Q9HC36	0.0162188000977039
O94761	Q9NZB2	0.0162187963724136
P53985	Q8N335	0.0162187945097684
P04075	Q9BQB4	0.0162187907844781
Q9ULE6	Q9HC21	0.0162187758833169
P01889	Q9NW38	0.0162187647074461
Q9H0E9	Q9BYJ9	0.0162187535315752
Q9UKK9	Q9P287	0.0162187498062849
Q08431	P63104	0.0162187237292528
Q9H8Y8	Q69YQ0	0.0162187032401561
Q13459	Q9NYF8	0.0162187032401561
Q9H293	P08237	0.0162187032401561
O43929	Q8N0W7	0.0162186995148658
Q96G03	Q5T750	0.0162186790257692
Q9BRT2	Q9P003	0.016218677163124
P36639	Q6IAA8	0.0162186622619628
Q01432	Q96N46	0.0162186473608016
P49790	P27635	0.0162186436355114
Q92834	Q14203	0.0162186380475759
P63244	Q7LBC6	0.0162186287343502
O94925	100507703	0.0162186175584793
P04040	374467	0.0162186156958341
Q5GH76	O94826	0.0162186156958341
Q92947	Q8NGD1	0.0162186156958341
Q92947	Q7RTW8	0.0162186156958341
Q92947	Q6UX27	0.0162186156958341
Q92947	Q12999	0.0162186156958341
P20333	Q9UG63	0.0162186156958341
O76095	O14925	0.0162186156958341
Q92947	Q96LR2	0.0162186156958341
Q01344	O94826	0.0162186156958341
Q92947	85319	0.0162186156958341
Q04725	O94826	0.0162186156958341
Q9UG63	O95971	0.0162186156958341
O94826	Q6GMV1	0.0162186156958341
P04040	Q8N7U7	0.0162186156958341
O75477	O94777	0.0162186156958341
P04040	P12755	0.0162186156958341
O94826	155400	0.0162186156958341
P04040	Q6ZSJ9	0.0162186156958341
P07099	P01111	0.016218613833189
Q9UPV0	P11717	0.0162186119705438
Q5JU85	Q71U36	0.0162186045199632
Q99496	Q9UNN8	0.0162185952067375
Q8N3E9	Q9HAV7	0.0162185952067375
P14735	P63272	0.0162185728549957
Q99442	O95147	0.0162185728549957
Q9UHN6	O00258	0.0162185728549957
Q96L50	P36896	0.0162185728549957
P57723	Q9Y2P4	0.0162185728549957
Q8NFH5	O60911	0.0162185728549957
P57723	P05090	0.0162185728549957
Q9Y3M2	Q9H0U6	0.0162185728549957
O14545	P46937	0.0162185728549957
Q8WZA1	Q8WU79	0.0162185728549957
Q8IYU8	Q9GZZ8	0.0162185728549957
Q96FC9	O14657	0.0162185728549957
P57723	P53701	0.0162185728549957
P54803	O14874	0.0162185728549957
Q99871	P26572	0.0162185728549957
P49810	Q29983	0.0162185728549957
Q69YN2	Q8IVL6	0.0162185728549957
Q6TFL4	Q9GZT9	0.0162185728549957
Q8NBK3	Q5SRI9	0.0162185728549957
Q96BN2	P36896	0.0162185728549957
Q13608	Q9Y289	0.0162185728549957
Q96CB9	Q00688	0.0162185728549957
Q9H6R6	Q9NVH0	0.0162185728549957
Q6XUX3	Q13642	0.0162185728549957
P49641	O14874	0.0162185728549957
Q6P5Z2	Q6Y1H2	0.0162185728549957
P49761	Q9H0W5	0.0162185728549957
Q96SY0	Q8IU60	0.0162185728549957
P16298	Q8NEY8	0.0162185728549957
P11362	Q14244	0.0162185728549957
Q63HK5	Q9H4G4	0.0162185728549957
Q9H497	Q9NZ53	0.0162185728549957
Q03135	Q9UH62	0.0162185728549957
Q9BV44	100510688	0.0162185728549957
Q5TEU4	P01112	0.0162185728549957
Q8TB36	Q9BPX3	0.0162185728549957
Q9H336	Q8IY17	0.0162185728549957
Q4G0M1	O76062	0.0162185728549957
Q9BSF4	A6NKZ8	0.0162185728549957
Q8IVV7	Q32P51	0.0162185728549957
Q6UVY6	Q8WWI5	0.0162185728549957
Q9Y6M7	Q9UKY4	0.0162185728549957
Q9BV44	Q2Q1W2	0.0162185728549957
Q9NY97	Q96A26	0.0162185728549957
Q8IYS2	Q6S8J3	0.0162185728549957
P00374	Q9Y639	0.0162185728549957
P12931	Q9UBS3	0.0162185728549957
Q9BTN0	O60637	0.0162185728549957
O94925	Q8WY07	0.0162185728549957
O60231	O15121	0.0162185728549957
Q86Z23	Q13505	0.0162185728549957
O14949	O94763	0.0162185728549957
P28799	Q9UH99	0.0162185728549957
Q9H490	P53701	0.0162185728549957
Q8WY07	440686	0.0162185728549957
Q8IVL6	O75467	0.0162185728549957
Q709F0	Q9GZT9	0.0162185728549957
Q8WUB8	Q96E35	0.0162185728549957
O00507	Q9Y6J9	0.0162185728549957
O43286	P09601	0.0162185728549957
Q6IBW4	Q15072	0.0162185728549957
Q8TBF4	Q9NZR2	0.0162185728549957
Q9NZR2	Q9NZT1	0.0162185728549957
P69905	Q9HAS0	0.0162185728549957
A8MV81	Q9UH99	0.0162185728549957
Q7Z333	P41221	0.0162185728549957
A6NEC2	Q9BX63	0.0162185728549957
P12931	Q5U3C3	0.0162185728549957
Q9UHF1	A6ZKI3	0.0162185728549957
55747	Q9H4G4	0.0162185728549957
Q99755	Q15633	0.0162185728549957
Q96S86	Q6UW78	0.0162185728549957
P07919	Q96GX1	0.0162185728549957
Q8N9N5	Q6XUX3	0.0162185728549957
P41273	P09601	0.0162185728549957
P49760	O15405	0.0162185728549957
Q96CB8	Q7Z388	0.0162185728549957
Q8IW92	Q96CB8	0.0162185728549957
Q9NUT2	Q9H173	0.0162185728549957
Q96CU9	P35625	0.0162185728549957
Q9NUD5	Q9NWM3	0.0162185728549957
Q96IZ7	O95900	0.0162185728549957
P37268	Q15072	0.0162185728549957
Q8NBK3	O60245	0.0162185728549957
85349	Q9Y5H2	0.0162185728549957
P0DPH7	Q96PV6	0.0162185728549957
Q8NCG7	Q9NWM3	0.0162185728549957
Q8WZA1	Q86SX3	0.0162185728549957
Q9BTZ2	Q9Y2Z2	0.0162185728549957
O95070	Q96ER9	0.0162185728549957
O14545	P27482	0.0162185728549957
Q9Y6M7	P54289	0.0162185728549957
Q9H300	Q9UHF1	0.0162185728549957
O00468	P18074	0.0162185728549957
P20226	Q96K80	0.0162185728549957
Q9NWM3	Q9H116	0.0162185728549957
P42357	O75380	0.0162185728549957
P29122	P61020	0.0162185728549957
Q9BTZ2	Q9NZE8	0.0162185728549957
Q29983	Q9NV92	0.0162185728549957
Q96AG3	Q29983	0.0162185728549957
P22492	P58557	0.0162185728549957
Q8N1G2	Q9BX46	0.0162185728549957
Q6UVY6	Q03519	0.0162185728549957
Q15468	Q6UXH1	0.0162185728549957
Q86Y82	P50151	0.0162185728549957
O75127	Q9BSL1	0.0162185728549957
Q8IVV7	Q86SG5	0.0162185728549957
Q9UBX1	O60313	0.0162185728549957
Q6TFL4	P22090	0.0162185728549957
O60911	Q7Z4F1	0.0162185728549957
Q8IXU6	85349	0.0162185728549957
Q6PIW4	Q13433	0.0162185728549957
Q96C57	O60518	0.0162185728549957
84311	Q9BVS5	0.0162185728549957
P0CG47	O75973	0.0162185728549957
A6NKZ8	P43251	0.0162185728549957
Q9NUL3	Q8IVW1	0.0162185728549957
P05089	Q9NQZ7	0.0162185728549957
Q96JK2	Q9BRU9	0.0162185728549957
Q6P9A2	Q6UW78	0.0162185728549957
O14732	Q5H8A4	0.0162185728549957
Q8N567	Q8NEM2	0.0162185728549957
Q8TF71	Q5T2N8	0.0162185728549957
Q8WUK0	Q29983	0.0162185728549957
85349	Q9NYQ7	0.0162185728549957
728932	P47224	0.0162185728549957
Q96S16	Q9ULF5	0.0162185728549957
Q9H497	Q5ZPR3	0.0162185728549957
O43286	Q9H300	0.0162185728549957
O43286	Q8N5K1	0.0162185728549957
P12931	P53701	0.0162185728549957
Q9H5K3	P28300	0.0162185728549957
Q9BZG8	Q96E52	0.0162185728549957
Q92673	Q9UK39	0.0162185728549957
Q96G21	Q8WYA6	0.0162185728549957
Q6IQ21	P16401	0.0162185728549957
P54707	Q92743	0.0162185728549957
Q99640	P10589	0.0162185728549957
P81408	Q9UPQ8	0.0162185728549957
Q96KC8	Q2VPK5	0.0162185728549957
P47224	O75352	0.0162185728549957
P01130	Q5T7M9	0.0162185728549957
P25445	Q9UPU5	0.0162185728549957
Q86YS7	P36896	0.0162185728549957
Q9BSF4	O43286	0.0162185728549957
Q15125	Q29983	0.0162185728549957
Q8IW92	P03905	0.0162185728549957
Q9Y487	P01130	0.0162185728549957
Q9Y4C8	Q8NEM2	0.0162185728549957
Q00987	Q92817	0.0162185728549957
P08962	Q8WUK0	0.0162185728549957
Q8N9N5	O43824	0.0162185728549957
P49005	O00584	0.0162185728549957
Q8TCT0	Q6UWP7	0.0162185728549957
Q9NWM3	Q9Y6C9	0.0162185728549957
Q86VP1	P42357	0.0162185728549957
Q03936	Q86UE4	0.0162185728549957
Q96C19	Q7L592	0.0162185728549957
Q8NBA8	Q04721	0.0162185728549957
Q29983	B7ZAQ6	0.0162185728549957
Q9NZR2	Q9NQZ2	0.0162185728549957
Q5T7M9	100510688	0.0162185728549957
Q8ND24	P78559	0.0162185728549957
Q9BY77	Q7Z388	0.0162185728549957
Q13505	Q9NWM3	0.0162185728549957
O75323	O43306	0.0162185728549957
Q9H336	Q2VPK5	0.0162185728549957
Q13393	Q70EL1	0.0162185728549957
Q9UK28	Q96SY0	0.0162185728549957
Q9HBH1	A6NKZ8	0.0162185728549957
P41743	Q8N567	0.0162185728549957
Q9H9Y2	Q9NZR2	0.0162185728549957
Q13332	Q9NXF7	0.0162185728549957
Q9BPX6	Q495W5	0.0162185728549957
O00471	728932	0.0162185728549957
Q6JQN1	Q8NCR0	0.0162185728549957
Q9BQ15	Q5BJD5	0.0162185728549957
O15126	Q8TB96	0.0162185728549957
A8MV81	Q12891	0.0162185728549957
Q7Z2K6	O14874	0.0162185728549957
Q4G0M1	Q8WWI5	0.0162185728549957
Q9HBE1	Q8IYB8	0.0162185728549957
P29992	P57723	0.0162185728549957
Q9UK28	P43251	0.0162185728549957
P36894	Q8WY07	0.0162185728549957
Q8IXQ5	Q9H4G4	0.0162185728549957
P61224	Q7Z388	0.0162185728549957
A6NEC2	O14523	0.0162185728549957
Q6UXV4	Q13608	0.0162185728549957
P11387	Q9UM13	0.0162185728549957
Q6S8J3	Q96EU7	0.0162185728549957
Q8NCR0	Q13451	0.0162185728549957
Q9BWJ5	Q9NWM3	0.0162185728549957
Q8NDD1	Q14108	0.0162185728549957
O94813	Q8WWI5	0.0162185728549957
Q9H3S5	A6NKZ8	0.0162185728549957
A6NEC2	Q8NI36	0.0162185728549957
Q9UJA3	P53701	0.0162185728549957
Q96IT1	Q96M94	0.0162185728549957
Q6RW13	Q9BSK2	0.0162185728549957
P31151	Q5UCC4	0.0162185728549957
Q96BI1	Q8IWU5	0.0162185728549957
Q6P161	Q9Y3A4	0.0162185728549957
100507680	Q6PIW4	0.0162185728549957
Q8WXF0	P55265	0.0162185728549957
Q9BQ75	Q9HD23	0.0162185728549957
O15405	P30414	0.0162185728549957
A6NEC2	Q9UHR6	0.0162185728549957
Q13505	100510688	0.0162185728549957
Q8N1G2	Q9NV64	0.0162185728549957
P00750	P22570	0.0162185728549957
Q6YHU6	Q8NCW6	0.0162185728549957
Q8NAT1	Q9BV44	0.0162185728549957
A6NKZ8	O95167	0.0162185728549957
P35625	Q2VPK5	0.0162185728549957
P15153	Q8WY07	0.0162185728549957
P41162	Q8TF71	0.0162185728549957
P22492	Q8WUQ7	0.0162185728549957
P08962	Q12797	0.0162185728549957
Q9UMS0	Q9BYC8	0.0162185728549957
O00391	Q9HA92	0.0162185728549957
Q9Y3P4	Q5RI15	0.0162185728549957
O95631	Q96AG4	0.0162185728549957
Q9BXX0	Q96RG2	0.0162185728549957
Q5TH69	P12931	0.0162185728549957
O75051	Q8IZV2	0.0162185728549957
Q9H5K3	Q9P0U3	0.0162185728549957
O95159	P35453	0.0162185728549957
O00488	Q2Q1W2	0.0162185728549957
Q14669	Q9NVN3	0.0162185728549957
Q15004	O75533	0.0162185728549957
Q15072	Q13585	0.0162185728549957
Q16512	P12036	0.0162185728549957
Q96E35	Q9Y2Z2	0.0162185728549957
P32119	P37837	0.0162185560911893
Q99805	O75368	0.0162185449153184
Q99523	P28838	0.0162185449153184
Q53S58	Q9H4M9	0.0162185449153184
O75526	Q99439	0.016218539327383
Q9UHI6	Q7Z5K2	0.0162185207009315
P09543	O75467	0.0162185039371252
Q9NXV2	Q6UB35	0.0162185039371252
Q9Y385	P54920	0.0162185039371252
Q92947	P78368	0.0162185039371252
O14545	Q14574	0.0162185039371252
Q9HCJ0	P56270	0.016218489035964
Q9P2R3	P09543	0.0162184871733188
Q3B820	Q01130	0.0162184555083513
Q96J02	Q96CW1	0.0162184331566095
Q86W34	P04792	0.0162184294313192
P52594	O60784	0.0162184182554483
Q8IWS0	Q9Y2R5	0.016218414530158
Q9Y5Q9	Q9Y3I1	0.0162184108048677
Q9Y388	Q969J2	0.016218401491642
Q9Y3B8	Q9UK41	0.0162183903157711
P46013	P61218	0.0162183847278356
P49368	Q04727	0.0162183512002229
P78345	P50454	0.0162183474749326
Q12857	Q02880	0.0162183307111263
O14974	Q8WYP5	0.0162183288484811
Q7LGA3	Q71UM5	0.0162183288484811
Q8IZH2	O75323	0.0162183288484811
Q8IZH2	Q4KMZ1	0.0162183288484811
Q6FI13	Q9Y3B2	0.0162183288484811
Q9HCK5	O14617	0.0162183288484811
Q92922	P98170	0.0162183288484811
O95232	Q9P2P1	0.0162183288484811
P29692	P21675	0.0162183288484811
Q92990	P42694	0.0162183288484811
Q9H3G5	P21675	0.0162183288484811
Q86XI2	P18031	0.0162183102220296
Q8WUQ7	Q9BPW8	0.016218302771449
Q86YD1	Q9Y2W1	0.0162182953208684
O94966	Q32P44	0.0162182878702878
Q92692	Q15599	0.0162182729691267
P50452	Q9UGN5	0.0162182655185461
Q14651	Q9P2G9	0.0162182655185461
P21926	O43759	0.0162182655185461
Q68D10	Q96T88	0.0162182655185461
Q8N0W3	O00488	0.0162182655185461
Q8N0W3	Q9NPE3	0.0162182655185461
Q8NFZ4	Q86VR2	0.0162182655185461
O60812	P59923	0.0162182655185461
P13497	Q9Y6A1	0.0162182655185461
Q96PZ0	Q8IXM3	0.0162182655185461
P49590	P49642	0.0162182655185461
P28289	643752	0.0162182655185461
Q12846	P39748	0.0162182655185461
Q8NFZ4	P51451	0.0162182655185461
Q15654	Q8N2E2	0.0162182655185461
Q96L15	O75943	0.0162182655185461
Q9H330	O60828	0.0162182655185461
Q9BRR3	Q4G176	0.0162182655185461
P48645	Q9H0H0	0.0162182655185461
O75063	Q9UKP4	0.0162182655185461
O95900	Q9UKP4	0.0162182655185461
Q9BQ52	Q9UJH8	0.0162182655185461
Q9UEW8	P43251	0.0162182655185461
Q9HBU6	Q96IV0	0.0162182655185461
P22607	O43759	0.0162182655185461
Q8IYS1	O75063	0.0162182655185461
O60812	Q92802	0.0162182655185461
Q9P031	Q8N4C6	0.0162182655185461
Q99988	Q8IUH4	0.0162182655185461
O00115	Q68E01	0.0162182655185461
P50542	Q9H0Z9	0.0162182655185461
P49590	Q9P0S2	0.0162182655185461
P50452	Q9Y5B9	0.0162182655185461
O94805	O15405	0.0162182655185461
Q6UW78	Q9UKP4	0.0162182655185461
Q8WUY8	Q8NFZ4	0.0162182655185461
Q9H501	O60812	0.0162182655185461
P20337	P35556	0.0162182655185461
P50452	Q01831	0.0162182655185461
P23470	P39748	0.0162182655185461
P27037	Q96ES6	0.0162182655185461
Q9BYC9	Q96SQ9	0.0162182655185461
O60911	Q9NS15	0.0162182655185461
Q96I59	P11362	0.0162182655185461
O95376	P31040	0.0162182655185461
Q96L92	Q9Y5M8	0.0162182636559009
Q9Y6Y8	Q9NZI7	0.0162182636559009
P68032	Q32NC0	0.0162182580679655
P78347	Q8TA86	0.0162182468920946
P60983	Q92556	0.0162182319909334
Q7Z736	Q7Z7A3	0.0162182226777076
P17028	Q9UEG4	0.0162182170897722
Q9Y3U8	Q14498	0.0162182133644819
Q9NVP2	P41250	0.0162182115018367
Q9H936	P39060	0.0162182096391916
Q9H307	O75909	0.0162181910127401
Q9Y2M5	P50213	0.016218177974224
Q9UG63	P09958	0.0162181705236434
P49321	Q92764	0.0162181612104177
Q9UEW8	Q9BXP2	0.016218151897192
O94761	P11940	0.0162181481719017
Q9Y6J9	P22223	0.0162181332707405
O00483	O75063	0.0162181295454502
Q96H55	O43164	0.0162181258201599
O14734	Q96IV0	0.0162181165069341
Q9Y572	Q9H078	0.0162180997431278
Q6PFW1	P55265	0.0162180978804826
Q68D51	P61978	0.0162180941551923
Q16629	P52298	0.016218090429902
Q9BQ83	Q8IWF2	0.0162180867046117
Q9UNW1	Q9NVI7	0.016218077391386
P00995	P35232	0.0162180755287408
P13010	Q8IZU3	0.016218053176999
Q5T5D7	Q9NZI8	0.0162180345505476
Q08379	P09382	0.0162180121988058
Q8NEF3	P37108	0.0162180084735155
P51452	O95782	0.0162179842591285
Q9H061	Q9NV70	0.0162179712206125
Q96SK2	Q9NV70	0.0162179712206125
Q9P0S2	Q5JTV8	0.0162179712206125
Q1KMD3	O75467	0.0162179712206125
Q9UBV2	Q9BYZ2	0.0162179674953222
P04066	Q8N0X4	0.0162179563194513
Q07021	Q7Z6J6	0.0162179209291934
Q8WXD5	Q53GS9	0.0162179172039031
Q96ST2	Q14254	0.0162179041653871
Q6XQN6	Q8TCT9	0.0162178911268711
B5ME19	Q14684	0.0162178892642259
Q9NVI1	Q9UJ14	0.0162178892642259
P51665	Q96MH6	0.0162178725004196
Q6NXR4	Q9UBX3	0.0162178520113229
Q9BVV7	P49770	0.0162178445607423
Q96L15	Q69YN2	0.0162178352475166
P23368	P21964	0.0162178352475166
Q5QP82	Q9UBU6	0.0162178203463554
Q9ULH0	P46939	0.0162177979946136
Q92504	O00567	0.016217777505517
Q9P013	Q5SY16	0.0162177737802267
Q9BRJ6	Q9HCF6	0.0162177570164203
Q15388	Q9H488	0.0162177570164203
Q7L590	Q14687	0.0162177551537752
Q08380	Q96SI9	0.0162177514284849
Q14766	Q9BSK2	0.0162177365273237
P11387	P62249	0.0162177346646785
Q9HD45	O00391	0.0162177123129367
O95363	Q13085	0.0162177123129367
Q9NUL7	P49756	0.0162177123129367
Q13393	Q9BVP2	0.0162177123129367
P53675	Q8TBF4	0.0162177123129367
Q5VZL5	O43760	0.0162177123129367
Q9Y512	O15230	0.0162177123129367
P53675	O95900	0.0162177123129367
P30519	P35249	0.0162177123129367
O14727	O14776	0.0162177123129367
P46779	O14628	0.0162177123129367
Q8TD46	O75306	0.0162177011370658
Q7L014	Q9UBV2	0.016217678785324
Q9BSC4	Q8NB90	0.0162176750600337
P49815	Q12904	0.0162176713347435
P63151	Q2VPB7	0.0162176601588726
Q8N137	Q8TCU4	0.0162176322191953
Q14160	Q9HAU0	0.0162176322191953
Q9Y3I1	Q7Z4H8	0.016217628493905
P51153	Q8IZ52	0.0162176210433244
Q9UMS4	Q7Z739	0.0162176080048084
Q99567	Q9NRM0	0.0162176042795181
A6NDV4	Q99567	0.0162176042795181
P28288	P15151	0.0162175968289375
Q9NZJ5	O00400	0.0162175875157117
Q9NQB0	Q9BUJ2	0.0162175856530666
Q15078	O76003	0.0162175614386796
Q969F2	O76003	0.0162175614386796
Q8NA72	Q8NDI1	0.0162175577133893
Q8N4C8	Q86YP4	0.0162175558507442
Q8NFA0	Q8NEY1	0.0162175558507442
Q9NX40	Q2TAL8	0.0162175521254539
Q13286	P29317	0.0162175521254539
Q8IXI2	Q6UXD5	0.0162175521254539
O75351	Q2NKJ3	0.0162175521254539
Q8NFJ5	O15397	0.0162175521254539
Q14517	P0C2W1	0.0162175521254539
Q8IUF1	Q9UIA9	0.0162175521254539
P10253	A0AVT1	0.0162175521254539
P00533	Q9H4L5	0.0162175521254539
Q9NR12	Q9Y3E5	0.0162175521254539
P35558	Q9UHD1	0.0162175521254539
P61081	O95834	0.0162175521254539
Q8IUL8	Q6P4A7	0.0162175521254539
Q9Y5Q8	P05362	0.0162175521254539
Q13137	O43290	0.0162175521254539
Q15031	P12830	0.0162175521254539
Q99650	O96005	0.0162175521254539
Q96S52	Q14353	0.0162175521254539
Q9NYQ6	Q96CS3	0.0162175316363573
Q9UIU6	Q6P2H3	0.016217527911067
Q9NVX0	Q6ZN16	0.016217527911067
Q9BQI0	Q9UEE5	0.0162174738943576
P07858	Q14952	0.0162174738943576
Q08648	Q9NXW2	0.0162174738943576
Q9BQI0	P17676	0.0162174738943576
Q9BQI0	Q96PU4	0.0162174738943576
Q96I24	Q9NPB3	0.0162174738943576
O75695	Q9P255	0.0162174738943576
Q96I24	Q96EF9	0.0162174738943576
Q8TF01	P18124	0.0162174422293901
Q96DD0	P35580	0.0162174087017774
Q96TA2	P17693	0.0162173863500356
Q06587	Q13564	0.0162173826247453
Q14C86	Q6NSI4	0.0162173695862293
Q6DKI1	Q9H3U1	0.0162173602730035
Q9P2R7	Q9H892	0.0162173435091972
P28482	O00429	0.0162173230201005
P23025	P63104	0.0162173062562942
P78347	O15479	0.0162173025310039
O14967	O15091	0.0162173006683588
O75312	Q86YS7	0.0162172932177782
Q96F86	Q86V48	0.016217291355133
O14735	Q9Y4I1	0.0162172801792621
P27986	Q9NQ34	0.0162172671407461
Q6PCB7	P14406	0.0162172596901655
O94842	Q96KN9	0.0162172578275203
P51149	Q9BYE7	0.01621725410223
Q03135	O00193	0.0162172354757785
P68371	Q9NX76	0.0162172354757785
Q9P2N7	Q8N9N7	0.0162172224372625
P23142	Q14574	0.0162172112613916
O95347	Q13724	0.0162172093987464
Q9H9A5	Q6P158	0.0162171814590692
Q16342	Q71RC2	0.0162171814590692
Q53G59	Q01085	0.0162171777337789
Q63ZY3	Q6FI13	0.0162171777337789
O60716	Q63HN8	0.0162171740084886
P61769	P29083	0.0162171609699726
Q6P996	P10909	0.0162171572446823
P11142	O00203	0.0162171386182308
Q12926	Q8TEQ6	0.0162171386182308
Q9Y263	Q96AQ6	0.0162171367555856
Q8N3D4	Q12905	0.0162171274423599
P50995	Q96R06	0.0162171218544244
Q8IY17	Q8TD20	0.0162171125411987
P50897	P01215	0.0162171069532632
Q9Y385	O96013	0.0162171050906181
P56134	P61247	0.0162171032279729
P19623	Q8TBZ3	0.0162170827388763
P37837	Q99504	0.0162170603871345
Q6Y7W6	Q6PIW4	0.0162170454859733
Q02880	O75964	0.0162170436233282
O95801	Q06124	0.0162170361727476
Q9HB40	Q8NB90	0.016217028722167
O60216	Q9BRK5	0.0162170268595218
Q15629	Q03167	0.0162170268595218
P43003	Q6IAA8	0.0162170212715864
P30626	Q9UHL9	0.0162170175462961
O15042	Q14444	0.0162170138210058
O60508	Q9NR30	0.01621700450778
Q99575	P49585	0.016216991469264
Q13554	O15498	0.0162169840186834
Q9H3U1	Q9UGH3	0.0162169840186834
Q9Y6K0	P28300	0.0162169802933931
Q71UM5	P36871	0.0162169784307479
Q13285	Q14103	0.0162169337272644
Q6NUS6	Q9NPI6	0.0162169244140386
Q9Y277	Q13564	0.0162169206887483
P23284	Q9Y376	0.0162169132381677
Q96N66	Q96PU8	0.0162169113755226
Q9NYW8	P62913	0.0162168983370065
P05204	P0DPB6	0.0162168852984905
Q9H244	Q9UJV9	0.0162168834358453
Q15773	Q96EV8	0.0162168834358453
P39748	Q02224	0.0162168759852647
Q9Y5J1	Q8N3Z6	0.0162168554961681
Q96IX5	O95396	0.0162168499082326
Q8NCD3	Q9UQE7	0.0162168499082326
Q15545	Q04446	0.0162168499082326
Q92925	54865	0.0162168499082326
Q9UNQ0	Q15075	0.0162168480455875
Q15631	Q9NZD8	0.0162168480455875
Q01469	P07900	0.0162168461829423
Q9Y3R0	P62258	0.0162168387323617
P49368	Q8TBK6	0.016216829419136
O75165	P07339	0.0162168219685554
A0PK00	P04439	0.01621681638062
Q13576	Q9UH99	0.01621681638062
P50213	Q96M93	0.0162168145179748
O75937	Q8TAK6	0.0162168145179748
P50213	Q9NRM0	0.0162168145179748
Q9H3N1	P63218	0.0162168089300394
Q13459	P01911	0.0162168014794588
Q6ZU52	P35637	0.016216779127717
O43614	O95831	0.016216779127717
Q8IXF0	O95831	0.016216779127717
P0DTE4	P35637	0.016216779127717
Q9UI17	P35637	0.016216779127717
Q8IZD6	O95831	0.016216779127717
Q9H4D5	O95831	0.016216779127717
P22626	Q9BUM1	0.016216779127717
Q6W2J9	A7MCY6	0.0162167642265558
P01137	Q9NRR3	0.0162167642265558
Q03519	P13995	0.0162167642265558
P78312	Q5JRA6	0.0162167642265558
728932	Q9UKU7	0.0162167605012655
O15382	Q9NYK5	0.0162167605012655
Q16881	P63098	0.0162167605012655
Q13432	Q9Y450	0.0162167605012655
Q8WVS4	P36897	0.0162167605012655
P22626	Q68EM7	0.0162167511880397
Q9NQZ5	Q92890	0.0162167120724916
Q14703	Q6NUQ4	0.0162166971713304
Q96MX6	Q8IW35	0.0162166953086853
Q96KV7	A6NHL2	0.0162166897207498
Q86UP2	Q9UP95	0.0162166878581047
O14757	Q9Y3Z3	0.0162166878581047
O60568	P07237	0.0162166580557823
Q6PGQ7	Q9HBE1	0.0162166450172662
Q13144	Q8IY26	0.0162166319787502
Q13045	Q9UMS4	0.0162166077643632
P50851	Q86UE4	0.0162166059017181
Q92485	O00462	0.0162166003137826
Q92485	Q9UIW2	0.0162166003137826
Q9NYP9	Q5T9A4	0.0162165965884923
P03886	P14649	0.016216592863202
O43920	Q96GQ5	0.0162165779620409
Q14964	Q13409	0.0162165556102991
O15031	P04080	0.0162165407091379
Q562R1	Q6P597	0.0162165369838476
Q8NBS9	Q8IWF2	0.0162165332585573
Q9UBI6	P08237	0.0162165313959121
P19823	Q8TBR7	0.016216529533267
Q9H8M5	P41440	0.0162165276706218
P29466	P22087	0.0162165202200412
Q96B49	Q14974	0.0162165164947509
Q04917	P34931	0.0162165164947509
Q96J84	P55060	0.0162165127694606
Q86XP3	P49006	0.0162165127694606
Q7L1S5	P50991	0.0162164960056543
Q92989	Q7Z7A3	0.0162164866924285
Q5JSH3	P52565	0.0162164755165576
Q9C005	P22695	0.0162164289504289
Q9BTE7	Q99615	0.0162164140492677
O14967	P0CJ78	0.0162164140492677
P49768	Q16763	0.0162164140492677
O94898	P50748	0.0162164140492677
P27105	Q9P2B2	0.0162164140492677
Q8N3C0	P45984	0.0162163991481065
P00846	Q07065	0.0162163972854614
Q8IYS1	Q7Z7A3	0.0162163916975259
Q86X55	Q96JG8	0.0162163898348808
Q9H5Z1	O75909	0.0162163842469453
P23527	P31689	0.0162163451313972
Q6IQ49	Q9Y6V7	0.0162163451313972
Q14202	Q96IV0	0.0162163041532039
Q6NSJ2	Q9BXW9	0.0162163041532039
O76061	A0AVF1	0.0162163041532039
Q8TB36	Q99576	0.0162163041532039
Q13423	P49810	0.0162163041532039
Q9Y6M4	Q14694	0.016216292977333
Q9GZS3	Q92187	0.0162162892520427
Q9H221	Q9GZS3	0.0162162892520427
Q9GZS3	Q9UKG9	0.0162162892520427
Q4KMG9	P41091	0.0162162892520427
Q9GZS3	Q9UL59	0.0162162892520427
Q9GZS3	P49746	0.0162162892520427
Q9H4Y5	P41091	0.0162162892520427
Q96NZ1	P41091	0.0162162892520427
Q8WTQ1	Q9GZS3	0.0162162892520427
Q9GZS3	Q9GZU5	0.0162162892520427
Q9GZS3	Q8TCX5	0.0162162892520427
Q9GZS3	Q8WVB3	0.0162162892520427
Q6NXR0	P41091	0.0162162892520427
P22891	P41091	0.0162162892520427
Q9GZS3	653219	0.0162162892520427
Q8N3J2	P41091	0.0162162892520427
P41091	Q9Y2S2	0.0162162892520427
Q9GZS3	Q8N9F0	0.0162162892520427
Q9NQ76	P41091	0.0162162892520427
P41091	Q9Y6K1	0.0162162892520427
Q6ZWL3	P41091	0.0162162892520427
Q9UHP3	P41091	0.0162162892520427
O95076	P41091	0.0162162892520427
Q9GZS3	Q0VG99	0.0162162892520427
Q9GZS3	Q9BXG8	0.0162162892520427
Q6ZQW0	P41091	0.0162162892520427
Q99439	P60174	0.0162162762135267
P85037	Q9NQG5	0.0162162631750106
Q9ULV4	Q9BV97	0.016216192394495
Q6PCB7	P08195	0.0162161849439144
Q15431	Q9Y383	0.0162161700427532
P46013	P01111	0.0162161644548177
Q96L92	Q8TAQ2	0.0162161532789468
P49757	Q9BRS2	0.0162161216139793
P20933	Q9UNQ2	0.016216117888689
Q9NR46	P27448	0.016216117888689
Q5T5U3	Q96DV4	0.0162161160260438
Q8IWU5	Q4G176	0.0162161123007535
Q6NZI2	Q9NVA2	0.0162160955369472
P26640	Q9H4L5	0.0162160955369472
O75165	Q3V6T2	0.0162160955369472
Q14C86	P42694	0.0162160769104957
Q86VP6	Q96HA8	0.0162160731852054
O95721	O75665	0.0162160638719797
Q92785	B2RTY4	0.0162160526961088
P27144	P19022	0.0162160526961088
Q8TDJ6	Q96GF1	0.0162160526961088
P00338	Q9BRP8	0.0162160377949476
P22087	P18627	0.0162160228937864
Q9BTU6	P04080	0.0162160042673349
Q8TCJ2	Q9BXB1	0.0162160024046897
P69905	O75351	0.0162159968167543
Q96DB5	P22307	0.0162159800529479
Q8IZ52	P55072	0.0162159781903028
Q96NR8	Q99720	0.0162159744650125
Q9UQ53	Q8IVL6	0.0162159744650125
Q3KNV8	Q8TDD1	0.0162159744650125
O75251	A1L0T0	0.0162159651517868
O75306	Q9NTI5	0.0162159129977226
Q6IQ49	Q9UPZ9	0.0162159092724323
Q16222	P35573	0.0162158906459808
P55735	O43747	0.0162158887833356
Q8IXJ9	Q9H0B6	0.0162158887833356
P28482	Q8NHY2	0.0162158757448196
P05023	P00918	0.016215868294239
P50570	O94925	0.0162158459424972
Q92974	P53634	0.0162158347666263
P55084	O95613	0.0162158347666263
Q96S97	O95425	0.0162158347666263
Q15125	P16070	0.0162158347666263
P10606	Q8N357	0.0162158347666263
Q14202	Q5VYS8	0.0162158347666263
O75794	Q92824	0.0162158329039812
Q92769	O60909	0.0162158049643039
Q9UBL9	P68104	0.0162158012390136
P16104	Q8NAV1	0.0162157882004976
Q5T481	P09884	0.0162157770246267
P48023	Q12907	0.0162157732993364
Q9Y345	O00159	0.0162157677114009
A2RUU4	O75718	0.0162157639861106
O75718	O43825	0.0162157639861106
O43716	Q9NWU2	0.0162157639861106
Q9H3N1	Q96RQ1	0.0162157602608203
Q9H2W6	O43149	0.0162157583981752
Q15369	O00471	0.0162157509475946
Q15369	Q9UPT5	0.0162157509475946
Q8IYB5	P36542	0.0162157267332077
Q3ZCQ8	Q15058	0.0162157230079174
Q6ZT12	Q7L5Y9	0.0162157081067562
Q8WUY3	Q15477	0.0162157043814659
P08559	O60725	0.0162156969308853
Q02338	Q9BPX3	0.0162156820297241
Q8WU90	Q15208	0.0162156764417886
O00139	O14776	0.0162156708538532
P15311	P13747	0.0162156578153371
Q9UBS4	A8MPS7	0.016215655952692
P58335	Q9H8M5	0.016215655952692
Q9H5Q4	P06340	0.016215655952692
P06340	P06756	0.016215655952692
P11166	Q68CP4	0.016215655952692
Q96LW7	Q13564	0.016215655952692
Q68CP4	Q96KA5	0.016215655952692
Q9NP58	Q96EF0	0.016215655952692
Q6EMK4	Q09666	0.016215655952692
Q96KN1	P20020	0.016215655952692
Q96KN1	O14681	0.016215655952692
Q96RT8	Q96M94	0.016215655952692
Q9Y2H6	Q9Y2S6	0.016215655952692
Q9HD45	Q96KN1	0.016215655952692
Q8NBQ5	Q9BPU9	0.016215655952692
P52630	Q2T9J0	0.016215655952692
Q8TCD5	Q15170	0.016215655952692
Q9UNX3	Q5JUX0	0.016215655952692
Q53G59	Q7Z5Y7	0.016215655952692
Q96G03	Q9P0V3	0.016215655952692
Q8IXM3	Q5JUX0	0.016215655952692
P10071	Q15386	0.016215655952692
P11172	Q96HA4	0.016215655952692
Q9Y5Q8	Q504U0	0.016215655952692
Q8N5M1	P04632	0.016215655952692
O94830	O43847	0.016215655952692
Q9BXS4	Q96KN1	0.016215655952692
Q8N4L2	P22694	0.016215655952692
Q96KN1	Q9BVG9	0.016215655952692
O75718	O00470	0.016215655952692
O00186	Q6UWB1	0.016215655952692
P0DTE8	O60262	0.016215655952692
Q9NWU5	Q5JUX0	0.016215655952692
Q4L235	Q02952	0.016215655952692
P49406	Q5JUX0	0.016215655952692
P98164	Q5I0X4	0.016215655952692
Q9Y679	Q96EE4	0.016215655952692
Q96LW7	P23381	0.016215655952692
P43007	P61006	0.016215655952692
P12081	Q9P2J9	0.016215655952692
Q1AE95	P48651	0.016215655952692
Q9P015	Q5JUX0	0.016215655952692
Q86YD1	O14770	0.016215655952692
Q5T9S5	Q08209	0.016215655952692
Q86YD1	O00470	0.016215655952692
Q9BW66	P06454	0.016215655952692
Q9UHR4	P12081	0.016215655952692
Q13733	O95373	0.016215655952692
Q9NY64	23392	0.016215655952692
Q5W111	Q96G97	0.016215655952692
Q969U7	Q9H582	0.016215655952692
Q9BPU9	Q9BRX2	0.016215655952692
O95084	Q8TC07	0.016215655952692
Q16881	P14859	0.016215655952692
Q9H1H9	Q9Y2I1	0.016215655952692
Q8NC06	Q9Y4W6	0.016215655952692
Q13308	Q9UBC3	0.016215655952692
Q96BZ9	Q99720	0.016215655952692
Q6PJI9	Q7Z494	0.016215655952692
P50570	Q7Z5G4	0.016215655952692
P10619	O95969	0.016215655952692
O95551	Q15818	0.016215655952692
Q5JUX0	O00425	0.016215655952692
P29122	Q9BPU9	0.016215655952692
Q9BVX2	Q9UBC3	0.016215655952692
Q9HD20	Q9UBC3	0.016215655952692
P05455	7310	0.016215655952692
P61769	O14917	0.016215655952692
Q06190	P12694	0.016215655952692
Q99615	Q7Z4F1	0.0162156522274017
Q9Y237	Q08257	0.0162156466394662
Q08380	Q96IY1	0.0162156466394662
Q6PGP7	Q6PI48	0.0162156391888856
Q9UFC0	P62263	0.0162156391888856
Q9Y3U8	P78406	0.0162156149744987
P78371	Q96NJ5	0.0162156075239181
Q96IZ0	Q96HP4	0.016215605661273
Q7L576	Q9UL25	0.0162156037986278
P61769	Q8IXI1	0.0162156000733375
P49840	Q13451	0.0162156000733375
Q9Y305	Q9NTG7	0.0162155888974666
P35659	Q5MAI5	0.0162155758589506
Q9UBU9	Q52LJ0	0.01621556840837
Q6P2H3	O15083	0.0162155516445636
Q92820	Q96KA5	0.0162155423313379
O43169	Q13838	0.0162155348807573
Q9H9G7	Q96JM7	0.016215531155467
Q6MZZ7	Q09666	0.0162155292928218
P59665	P40939	0.0162155106663703
Q9Y4H2	O15357	0.0162154901772737
Q9UK99	P61218	0.0162154622375965
Q8IXP5	O00422	0.0162154547870159
O00422	Q6ZMR3	0.0162154547870159
O00422	P53567	0.0162154547870159
P55786	O95007	0.0162154510617256
Q9H6J7	P40939	0.0162154510617256
O14593	P55786	0.0162154510617256
P11279	Q9NZ01	0.0162154380232095
P35225	Q12905	0.0162154380232095
Q8TEB9	P62873	0.0162154044955968
Q9Y5Q8	Q06330	0.0162153970450162
O60934	Q9UET6	0.0162153970450162
Q13243	Q6ZU65	0.0162153970450162
Q92729	P12694	0.0162153970450162
Q9Y3A3	Q9HCK1	0.0162153951823711
Q9BXW7	Q9Y4P3	0.0162153877317905
P61019	P98173	0.0162153858691453
Q9UN86	Q9HCE1	0.0162153840065002
O14497	P52756	0.0162153784185647
O75896	Q14697	0.0162153784185647
P26447	Q12815	0.016215369105339
Q9Y6J9	Q9NTX5	0.0162153672426939
P62854	O95602	0.0162153672426939
Q96IJ6	Q86XS8	0.0162153672426939
O75431	Q9P2B2	0.0162153672426939
P23470	P09493	0.0162153672426939
P23470	P37837	0.0162153672426939
Q8TB37	F2Z333	0.0162153672426939
Q12846	O14654	0.0162153672426939
Q9Y394	Q13015	0.0162153672426939
P23468	P49755	0.0162153672426939
O60291	Q14689	0.0162153672426939
Q12846	O60830	0.0162153672426939
P49590	Q13015	0.0162153672426939
Q9Y289	P53634	0.0162153672426939
Q96JJ7	A4D1P6	0.0162153672426939
Q9BZI7	P43897	0.0162153523415327
P05067	Q9HAV4	0.0162153504788875
Q15375	O95864	0.0162153411656618
Q9BXW7	P54619	0.0162153337150812
O00743	Q9NZB2	0.0162153132259845
Q6UUV9	O60343	0.0162152871489524
O60343	P40818	0.0162152871489524
Q5SSJ5	Q9Y2I6	0.0162152796983718
Q13618	Q9H2C0	0.0162152741104364
Q9NQG5	P45974	0.0162152685225009
P28340	O15228	0.0162152610719203
Q9BWK5	Q9P253	0.01621525734663
Q96ST2	P32243	0.01621525734663
Q9UM00	Q53HC9	0.01621525734663
P01591	O75400	0.01621525734663
Q9NXB0	Q96DA0	0.01621525734663
Q6UXB1	Q2MV58	0.01621525734663
Q9H4M9	B7ZAQ6	0.01621525734663
Q13021	Q8WVS4	0.01621525734663
Q9BXW6	O60830	0.01621525734663
P35225	Q96Q89	0.01621525734663
O43525	Q96A19	0.01621525734663
Q96DA0	Q9H6D7	0.01621525734663
Q9GZS1	P23352	0.01621525734663
Q9P0J0	Q16585	0.0162152517586946
P14868	Q9P0J6	0.0162152498960495
Q71DI3	Q9BYN8	0.0162152498960495
Q71DI3	P49366	0.0162152498960495
P56192	Q13114	0.0162152498960495
P56192	P50226	0.0162152498960495
Q58A45	Q8IUZ0	0.0162152498960495
Q9BY89	Q96Q15	0.0162152498960495
Q92804	Q15652	0.0162152498960495
P62906	P50226	0.0162152498960495
Q15029	Q13114	0.0162152498960495
Q13114	Q99613	0.0162152498960495
Q8NEV1	O75367	0.0162152498960495
Q13114	P62136	0.0162152498960495
Q8NEV1	O14980	0.0162152498960495
Q96RY5	P09884	0.0162152498960495
Q8NEV1	P43686	0.0162152498960495
P49023	Q8TB72	0.0162152498960495
O43432	Q86TP1	0.0162152498960495
Q6P158	Q96EB1	0.0162152498960495
P36542	P57721	0.0162152331322431
O43543	Q9HB07	0.0162152275443077
Q9ULM2	Q00610	0.0162152182310819
Q7KZN9	P06400	0.0162151735275983
P51665	Q12772	0.0162151735275983
Q9Y3Y2	P63165	0.0162151530385017
O43237	Q96TA2	0.0162151474505662
Q9UJC3	Q9C0B7	0.0162151269614696
Q7L576	P39687	0.016215082257986
O43432	O75153	0.0162150654941797
O75694	P01130	0.0162150468677282
P13073	Q00536	0.0162150468677282
P20036	P08581	0.0162150003015995
O95218	P49773	0.0162149965763092
O60725	Q8TAG9	0.0162149779498577
P31942	Q9BRP8	0.016214957460761
Q15029	O75386	0.0162149481475353
P49023	Q9HCK8	0.0162148941308259
Q16539	P29401	0.0162148885428905
P35611	O95070	0.0162148848176002
Q7Z4F1	Q00325	0.0162148848176002
Q9NWS0	Q01831	0.0162148848176002
P0CG38	O75694	0.0162148848176002
P05204	Q6DKJ4	0.0162148848176002
P54136	Q99613	0.0162148810923099
Q02790	Q8NGZ9	0.0162148755043745
P49419	374467	0.0162148755043745
P43686	Q7RTX0	0.0162148755043745
Q14566	Q96PU4	0.0162148755043745
Q13308	Q9UBN6	0.0162148494273424
Q86V81	Q8N4F7	0.0162148345261812
Q6UN15	ENSG00000108270	0.0162147972732782
Q9NS69	P68104	0.0162147972732782
P13797	Q0JRZ9	0.016214795410633
P60468	O95747	0.0162147916853427
P05204	P51809	0.0162147898226976
Q5VU97	P62081	0.0162147767841815
P05120	Q8NBI6	0.0162147618830204
Q8NBJ5	P31040	0.0162147395312786
P83105	P52272	0.0162147376686334
Q9H0H0	Q8IZ83	0.0162147358059883
Q6PP77	Q9H773	0.0162147264927625
Q9UPY5	P17152	0.0162147190421819
Q96NT0	Q9H0E2	0.016214707866311
P51149	Q8WY22	0.016214707866311
P42766	P18827	0.0162147060036659
Q9P2K8	Q9Y2X3	0.0162147041410207
Q8NI27	Q6UWB1	0.0162146966904401
Q15437	O95168	0.016214694827795
P28331	Q9NZT1	0.0162146855145692
Q96SZ6	Q9BV44	0.0162146855145692
Q99615	O60318	0.0162146780639886
O43731	Q9NUL7	0.0162146743386983
Q5JS54	Q9H0U6	0.0162146743386983
O75352	Q9BV44	0.0162146743386983
F2Z333	P05090	0.0162146743386983
Q9NWQ8	Q96CB8	0.0162146743386983
Q8NCG7	Q13683	0.0162146743386983
P50579	Q5T7M9	0.0162146743386983
Q8IZ07	P37058	0.0162146408110857
A5D8W1	P13804	0.0162146259099245
P68400	P04150	0.0162146147340536
O43301	Q9P0J0	0.0162146128714084
Q86T90	Q9UK76	0.0162145849317312
P26599	P22735	0.0162145793437957
P13284	P04075	0.0162145607173442
P06753	Q9NQX7	0.0162145607173442
P04150	Q92879	0.0162145551294088
Q16594	Q9Y2X9	0.0162145216017961
Q13232	P40937	0.0162145178765058
Q9NSE4	Q96AE4	0.0162145141512155
P13591	P43487	0.0162144936621189
Q53H96	Q96I99	0.0162144806236028
Q66PJ3	Q9P275	0.0162144768983125
P05023	Q6NVY1	0.0162144713103771
Q9GZN4	Q00610	0.0162144638597965
Q15493	O75897	0.0162144564092159
Q8WVP7	Q9HCN3	0.0162144470959901
Q05823	Q96B77	0.0162144470959901
Q12846	Q9UKG1	0.0162144470959901
Q9UHI6	O43761	0.0162144470959901
P40855	O60645	0.0162144470959901
Q8IUH5	Q9BV23	0.0162144470959901
Q96AY2	Q13615	0.0162144470959901
Q9NUI1	O75907	0.0162144470959901
Q7Z589	A0AVF1	0.0162144470959901
Q6PML9	Q9NWH2	0.0162144470959901
Q2VPB7	Q9UKA4	0.0162144470959901
Q9HD45	O60683	0.0162144470959901
Q8N8Q8	Q99720	0.0162144470959901
O43405	Q5M775	0.0162144470959901
Q9H6K4	Q9Y5L0	0.0162144470959901
Q9UQ53	Q9HD23	0.0162144470959901
P68366	Q8NBP5	0.0162144470959901
Q13387	Q5JTW2	0.0162144470959901
O15033	Q15005	0.0162144470959901
O95347	Q8IVW1	0.0162144470959901
Q9NR48	P09661	0.0162144470959901
Q8TEY7	Q2NKX8	0.0162144470959901
Q69YQ0	O14936	0.0162144470959901
P51530	Q86XR8	0.0162144470959901
Q8N8Q8	O94766	0.0162144470959901
Q14593	P55769	0.0162144470959901
Q9BV23	O95347	0.0162144470959901
Q86W50	Q9BXW9	0.0162144470959901
Q5BJD5	Q96JB2	0.0162144470959901
Q9BQB6	P12109	0.0162144470959901
Q8IXK0	P17026	0.0162144470959901
Q969Y0	Q86UP2	0.0162144470959901
Q8IXK0	Q9UGY1	0.0162144470959901
P49759	P51114	0.0162144470959901
Q9HB90	Q5BJD5	0.0162144470959901
Q9UBV2	Q96B42	0.0162144470959901
P07203	Q5T5M9	0.0162144470959901
Q86T03	O00458	0.0162144470959901
Q9H5K3	Q5T3U5	0.0162144470959901
Q9ULK0	Q9BVT8	0.0162144470959901
O15379	Q6WRX3	0.0162144470959901
Q9UQ53	Q96CU9	0.0162144470959901
Q16594	O14757	0.0162144470959901
Q96B42	Q9P2E5	0.0162144470959901
Q8N201	Q9NRP0	0.0162144470959901
Q9UP83	Q5VST6	0.0162144470959901
Q9Y5P6	Q96ER9	0.0162144470959901
Q8IUH5	Q5FWF4	0.0162144470959901
P43003	O60683	0.0162144470959901
O15155	Q9H967	0.0162144470959901
P35610	O43761	0.0162144470959901
Q15375	Q96HR9	0.0162144470959901
Q6NUS6	Q96B42	0.0162144470959901
Q7Z7H8	O00192	0.0162144470959901
P56192	Q8TER5	0.0162144470959901
P32297	Q9BZQ6	0.0162144470959901
Q9Y385	Q96B42	0.0162144470959901
P22083	Q9H0V9	0.0162144470959901
O95140	Q53S58	0.0162144470959901
A1XBS5	Q9UMS4	0.0162144470959901
Q9H2V7	O60683	0.0162144470959901
Q8N8Q8	P27544	0.0162144470959901
Q8N8Q8	P43003	0.0162144470959901
Q9P0L0	Q9NPG1	0.0162144470959901
Q13242	Q14593	0.0162144470959901
Q9Y2C2	Q9UIW2	0.0162144470959901
Q9Y2C2	P54802	0.0162144470959901
Q8IY26	Q14773	0.0162144470959901
Q9BQB6	O60291	0.0162144470959901
Q70JA7	Q86U38	0.0162144470959901
O15400	Q8N5J2	0.0162144470959901
Q5QJE6	Q9H2G4	0.0162144470959901
Q8TBA6	Q7L1W4	0.0162144470959901
Q9H649	Q8IZA0	0.0162144470959901
Q9NVA1	Q9HB90	0.0162144470959901
Q9HAR2	O95167	0.0162144470959901
Q6RW13	Q9Y282	0.0162144470959901
Q9NPL8	Q8N8Q8	0.0162144470959901
Q9GZS1	Q9H5J8	0.0162144470959901
Q96JA1	Q96K49	0.0162144470959901
Q9HB90	O14787	0.0162144470959901
Q7Z6E9	Q96PQ6	0.0162144470959901
P05067	Q9NWH2	0.0162144470959901
Q96RU2	P24468	0.0162144470959901
Q14789	Q8TCT6	0.0162144470959901
Q15041	Q8NB49	0.0162144470959901
Q9Y5Q9	Q5VTB9	0.0162144470959901
Q6UXM1	Q8IVW1	0.0162144470959901
Q14746	Q96ET8	0.0162144470959901
Q9HB90	B7ZAQ6	0.0162144470959901
Q12769	Q9NVV5	0.0162144470959901
O15446	Q9BPX6	0.0162144470959901
Q8TAA9	Q7Z695	0.0162144470959901
Q7RTY0	O15118	0.0162144470959901
Q9H1C3	Q14CZ7	0.0162144470959901
Q9UKK6	Q3KQU3	0.0162144470959901
P62753	Q96N38	0.0162144470959901
Q9BQB6	Q8IXI2	0.0162144470959901
Q8NFG4	O43826	0.0162144470959901
Q8IXM3	Q9NRR4	0.0162144470959901
Q5R3I4	Q9Y4R8	0.0162144470959901
Q70EL1	Q96KR4	0.0162144470959901
Q9P0L0	Q8N4L2	0.0162144470959901
Q9BQB6	Q8TC12	0.0162144470959901
Q2VWP7	Q2TAA5	0.0162144470959901
Q8WVM8	Q9NVV5	0.0162144470959901
Q9NZR2	P33908	0.0162144470959901
Q7RTS9	Q9HB90	0.0162144470959901
O94822	Q9NPH3	0.0162144470959901
Q86XR8	Q14137	0.0162144470959901
Q8N8Q8	Q8NF37	0.0162144470959901
Q9NS15	Q8WWI1	0.0162144433706998
Q16891	Q9H4G4	0.0162144284695386
Q9Y383	P60201	0.0162144135683774
Q9UNA3	Q6PK18	0.016214407980442
P07948	P63244	0.0162144061177968
Q15637	O14967	0.0162144023925066
Q9H7D0	Q92890	0.0162143837660551
Q8NI60	P48047	0.0162143409252166
Q9H6E4	Q13444	0.0162143316119909
P38117	Q9H9S3	0.0162143297493457
P54577	P08574	0.0162143055349588
P06576	P10244	0.0162142980843782
P84077	Q9NSC2	0.0162142980843782
Q9UPN6	P48444	0.0162142980843782
Q13151	P10244	0.0162142980843782
Q96PK6	P10244	0.0162142980843782
101929876	Q9H3P2	0.0162142980843782
P47914	Q9P2P1	0.0162142980843782
P48444	Q9H2Y7	0.0162142980843782
P84098	Q9UPN6	0.0162142980843782
Q9BVM2	Q96HS1	0.0162142980843782
Q5MIZ7	101929876	0.0162142980843782
Q9Y277	P10244	0.0162142980843782
P46060	P10244	0.0162142980843782
P23246	P10244	0.0162142980843782
P46779	P10244	0.0162142980843782
P10244	P62913	0.0162142980843782
P10244	P83731	0.0162142980843782
Q99623	P10244	0.0162142980843782
Q86VP6	P10244	0.0162142980843782
P36542	P10244	0.0162142980843782
P51808	Q8N8R3	0.0162142980843782
P16615	P10244	0.0162142980843782
P60866	P10244	0.0162142980843782
Q14974	P10244	0.0162142980843782
Q12996	P84077	0.0162142980843782
100507686	Q9H061	0.0162142980843782
Q9NSC2	P62913	0.0162142980843782
P22087	P10244	0.0162142980843782
Q12996	P27635	0.0162142980843782
P46779	Q12996	0.0162142980843782
Q04637	Q9NSC2	0.0162142980843782
Q12996	P60866	0.0162142980843782
Q9Y3D3	P84077	0.0162142980843782
Q15643	O75821	0.0162142980843782
P84077	P10244	0.0162142980843782
P10244	O43143	0.0162142980843782
Q12996	P62913	0.0162142980843782
Q04637	P10244	0.0162142980843782
101929876	Q9HBM6	0.0162142980843782
P25205	O43908	0.016214270144701
P35221	Q9H013	0.016214270144701
P62081	Q7L2H7	0.0162142664194107
Q9NPH2	P28335	0.0162142422050237
Q9NPH2	A2VCK2	0.0162142422050237
Q9UBS4	Q96EX3	0.0162142310291528
Q92485	P27824	0.0162142179906368
O43504	Q9NQW6	0.0162142049521207
P56537	P18206	0.0162141975015401
Q96BP2	Q6P3S6	0.0162141788750886
O15347	Q9HCU5	0.0162141416221857
Q9UBK9	Q9Y4W6	0.0162141174077987
Q9BV38	Q9UNK9	0.0162140931934118
Q8IZ63	Q14320	0.0162140857428312
P33992	P02747	0.0162140857428312
P27695	Q9NVI1	0.0162140801548957
Q13183	P62937	0.0162140782922506
P50995	P34949	0.0162140354514122
P06702	Q9UJ14	0.0162140298634767
P08708	O43278	0.0162140242755413
Q6ZNB6	O60245	0.016214020550251
Q5SZK8	Q6ZNB6	0.016214020550251
Q99755	Q9UHV9	0.0162140130996704
Q6P6B1	Q96RQ3	0.0162140056490898
Q8N7H5	Q9UBU9	0.016213983297348
O95347	Q9UJW0	0.0162139814347028
O00505	Q9H2T7	0.0162139739841222
Q13242	Q6PRD7	0.0162139739841222
P23743	O94788	0.0162139739841222
P50213	Q5BKX6	0.0162139739841222
Q96EF9	O94788	0.0162139739841222
55267	P84103	0.0162139739841222
Q96B96	O75937	0.0162139739841222
P0DMS8	Q8WWC4	0.0162139739841222
O76014	O75937	0.0162139739841222
Q6UWI2	O43823	0.0162139739841222
Q9H4I3	Q8NFL0	0.0162139739841222
Q9Y6J8	Q8WWC4	0.0162139739841222
Q8NEY3	O75937	0.0162139739841222
Q8WUU5	P08253	0.0162139739841222
Q8NDZ6	O75937	0.0162139739841222
Q9H4P4	O75937	0.0162139739841222
Q8N554	O75937	0.0162139739841222
P19022	Q7Z5A7	0.0162139739841222
O43823	Q5VXU3	0.0162139739841222
Q96S65	O43823	0.0162139739841222
Q13242	P51589	0.0162139739841222
Q9H9G7	Q8NG76	0.0162139739841222
Q9H4I3	Q5VXU3	0.0162139739841222
Q13242	O00339	0.0162139739841222
O14734	Q9BQ08	0.0162139739841222
Q05952	O75937	0.0162139739841222
Q6EKJ0	O43823	0.0162139739841222
Q9Y6F1	O94788	0.0162139739841222
P51511	O75937	0.0162139739841222
Q9BYG0	Q8WWC4	0.0162139739841222
O43823	Q9BV99	0.0162139739841222
Q9H9G7	Q9C0F3	0.0162139739841222
O75937	Q9BXR6	0.0162139739841222
O94788	2713	0.0162139739841222
Q96BM0	Q9H9G7	0.0162139739841222
Q96BH3	Q8WWC4	0.0162139739841222
Q9UKI9	O94788	0.0162139739841222
Q9Y2Y0	P84103	0.0162139739841222
P50213	Q6P9H5	0.0162139739841222
113157	Q8WWC4	0.0162139739841222
Q8N8F7	P50213	0.0162139739841222
Q9H4I3	Q5T700	0.0162139739841222
Q9NZS9	Q13242	0.0162139739841222
Q9H9G7	Q8TCU3	0.0162139739841222
Q5QGT7	Q8WWC4	0.0162139739841222
Q13242	Q8NCP5	0.0162139739841222
P08253	A6PVS8	0.0162139739841222
Q9H7P9	Q8WWC4	0.0162139739841222
O14746	P84103	0.0162139739841222
Q96HQ2	P50213	0.0162139739841222
Q8IZD9	P84103	0.0162139739841222
Q13242	P0C5Z0	0.0162139739841222
Q07325	P84103	0.0162139739841222
P19022	O43508	0.0162139739841222
O14734	P21731	0.0162139739841222
Q9H4I3	Q5QGT7	0.0162139739841222
O94788	Q5HYL7	0.0162139739841222
O94788	P61587	0.0162139739841222
Q9P0N8	P50213	0.0162139739841222
Q9H9G7	P59542	0.0162139739841222
A6NI15	P50213	0.0162139739841222
P50213	O60330	0.0162139739841222
Q8WWC4	P35499	0.0162139739841222
O00505	Q6RUI8	0.0162139739841222
P08253	Q9UEE5	0.0162139739841222
Q9NV12	O75937	0.0162139739841222
Q9P0U1	O75937	0.0162139739841222
Q9NZS9	P50213	0.0162139739841222
O60264	O75175	0.0162139739841222
Q9H9P2	O94788	0.0162139739841222
O94805	O94788	0.0162139739841222
Q8WWC4	Q5VZ03	0.0162139739841222
Q9UHC7	P50213	0.0162139739841222
Q7Z3T1	Q8WWC4	0.0162139739841222
374467	O94788	0.0162139739841222
O94788	P29034	0.0162139739841222
P50213	Q9BQI6	0.0162139739841222
Q5JVG2	Q13242	0.0162139739841222
O00505	Q8NCU7	0.0162139739841222
Q6ZP82	O75937	0.0162139739841222
P43357	P84103	0.0162139739841222
Q13242	Q6ZTQ4	0.0162139739841222
Q9P2W7	Q8WWC4	0.0162139739841222
26582	O94788	0.0162139739841222
Q13242	O15516	0.0162139739841222
Q13242	Q8TC36	0.0162139739841222
Q96GW7	O14734	0.0162139739841222
A0PK11	Q8WWC4	0.0162139739841222
Q68BL8	O14734	0.0162139739841222
O00548	O75937	0.0162139739841222
Q9ULK2	O94788	0.0162139739841222
Q9BYN7	P84103	0.0162139739841222
Q5JVG2	O14734	0.0162139739841222
Q9H9G7	O14957	0.0162139739841222
O00505	P49842	0.0162139739841222
O75443	O94788	0.0162139739841222
Q8NEW7	O75937	0.0162139739841222
Q13242	Q15049	0.0162139739841222
401535	P50213	0.0162139739841222
Q86UC2	Q9H9G7	0.0162139739841222
P19883	Q8WWC4	0.0162139739841222
P19086	P02042	0.0162139683961868
Q9UKR8	P62316	0.0162139534950256
P11142	P05089	0.0162139497697353
P10809	Q86UY6	0.0162139236927032
P17612	Q9BUB5	0.0162139032036066
P17612	P28827	0.0162139032036066
P55268	Q96HE7	0.0162138920277357
Q9NNW5	Q8WWK9	0.0162138734012842
O75964	Q8WUY1	0.0162138603627681
P01040	Q8N1G2	0.0162138491868972
Q9H3J6	Q9HC38	0.0162138380110263
Q9UM82	Q5T9S5	0.0162138324230909
Q8N137	Q5T9S5	0.0162138324230909
P78417	Q14146	0.0162138268351554
P28715	P23258	0.0162138193845748
Q92734	Q9UJM8	0.0162138026207685
P56545	P07437	0.0162137988954782
Q92626	Q8N8R3	0.0162137970328331
Q00403	Q5H9R7	0.016213783994317
P54727	Q9NZ52	0.0162137635052204
Q9BUQ8	Q6ZS86	0.0162137635052204
P51812	P54619	0.0162137504667043
O95803	P35637	0.0162137374281883
Q8N442	Q8WWC4	0.0162137355655431
Q9UHN6	P26232	0.0162137188017368
Q9UBI1	Q9BWM7	0.0162137188017368
P26196	Q13510	0.0162137169390916
Q9P2N7	Q5H9R7	0.0162137001752853
P61970	Q09666	0.0162136778235435
P29323	Q9C0F3	0.0162136312574148
Q9UBI6	P62308	0.0162136293947696
Q9HB40	P02766	0.0162136275321245
P68032	Q86XI2	0.0162136200815439
Q9UPQ9	O75695	0.0162136163562536
Q96QG7	Q86W54	0.0162135940045118
Q96MT8	O15075	0.0162135940045118
P25205	O95185	0.0162135940045118
P17096	Q14114	0.0162135940045118
Q9H9B4	Q6PP77	0.0162135940045118
Q9C037	Q9NQT5	0.0162135940045118
B5ME19	Q9UJF2	0.0162135940045118
B5ME19	Q8IXM3	0.0162135940045118
Q02880	Q12979	0.0162135940045118
Q969Q6	P16152	0.0162135940045118
Q6NXT6	Q6PI48	0.0162135940045118
Q8WXC3	Q7Z417	0.0162135940045118
Q9Y2Z4	Q9HBM0	0.0162135940045118
Q5FWF5	P55060	0.0162135940045118
Q8N960	P39687	0.0162135940045118
B5ME19	Q96L91	0.0162135940045118
P17096	Q5FWE3	0.0162135940045118
O75352	Q5T0W9	0.0162135940045118
Q5FWF5	O75367	0.0162135940045118
Q99871	Q8NDC0	0.0162135940045118
P30837	Q99878	0.0162135940045118
Q4KMQ2	Q9Y2Z4	0.0162135940045118
O75367	Q9NPI0	0.0162135940045118
Q9HCH0	P31939	0.0162135940045118
Q86XZ4	B5ME19	0.0162135940045118
Q9HCH0	P48668	0.0162135940045118
Q8WXC3	Q9P258	0.0162135940045118
P53675	Q6P1N0	0.0162135940045118
Q5T0W9	P49257	0.0162135940045118
Q9BRR8	P60174	0.0162135940045118
Q9UHY1	B5ME19	0.0162135940045118
Q7Z417	Q8N8E3	0.0162135940045118
Q8WXC3	Q9BRR8	0.0162135940045118
Q9BRZ2	Q99878	0.0162135940045118
Q8NDC0	Q5H9R7	0.0162135940045118
O00505	Q8WYA0	0.0162135940045118
Q7Z417	A6NDU8	0.0162135940045118
O95782	O14983	0.0162135940045118
Q9P2S5	Q9H361	0.0162135940045118
B5ME19	Q9BSD7	0.0162135940045118
P53675	Q96M89	0.0162135940045118
P24928	Q03721	0.0162135940045118
Q9NXB0	P20339	0.0162135940045118
Q96NB1	P49643	0.0162135940045118
P63162	Q52LJ0	0.0162135940045118
Q53EZ4	Q9C040	0.0162135940045118
Q969Q6	P35241	0.0162135940045118
P49321	P0CG39	0.0162135940045118
P49321	Q9C040	0.0162135940045118
Q9Y305	Q96NB1	0.0162135940045118
Q8N8E3	Q6UWU4	0.0162135940045118
P51151	Q9NPJ6	0.0162135940045118
Q96G01	Q8N0X7	0.0162135940045118
A6NDU8	Q6UWU4	0.0162135940045118
Q9Y394	Q5T0W9	0.0162135940045118
Q04721	Q5VWX1	0.0162135940045118
Q13112	Q70E73	0.0162135940045118
Q9NP71	P17096	0.0162135940045118
Q9H5K3	Q6NZY4	0.0162135940045118
Q96SB3	Q9BRR8	0.0162135940045118
P20338	Q8NHV4	0.0162135940045118
Q2NL82	Q86W54	0.0162135940045118
P16152	Q7Z3J3	0.0162135940045118
O00161	Q8TES7	0.0162135940045118
Q8N0X7	Q02846	0.0162135940045118
P60891	Q9NW97	0.0162135940045118
Q8IZ21	Q03252	0.0162135940045118
Q9Y2Z4	Q13190	0.0162135940045118
Q9UHN6	P17096	0.0162135940045118
P60891	Q8N4S9	0.0162135940045118
P17096	Q9C040	0.0162135940045118
P49588	O15075	0.0162135940045118
P25205	Q9Y6R9	0.0162135940045118
Q86W54	Q9ULD2	0.0162135940045118
Q9HCH0	O15078	0.0162135940045118
O14562	P45954	0.0162135940045118
Q7Z417	Q6PP77	0.0162135940045118
Q6PP77	O75367	0.0162135940045118
Q9H3D4	Q9NNW5	0.0162135940045118
Q9Y587	Q14839	0.0162135940045118
Q27J81	P24666	0.0162135940045118
Q9Y4G6	P78318	0.0162135940045118
B5ME19	Q53HC0	0.0162135940045118
Q8TES7	Q8WWI1	0.0162135940045118
Q96SB3	Q6UWU4	0.0162135940045118
P78559	P78318	0.0162135940045118
Q96M89	Q8NDC0	0.0162135940045118
P17096	Q9HCM3	0.0162135940045118
P43121	P60891	0.0162135940045118
O00358	P78559	0.0162135940045118
Q96NL6	Q12873	0.0162135940045118
B5ME19	P69905	0.0162135940045118
P78559	Q96P70	0.0162135940045118
Q86W54	Q9Y281	0.0162135940045118
Q9HC62	P24666	0.0162135940045118
Q9P258	Q6PP77	0.0162135940045118
Q9BRR8	Q96FN4	0.0162135940045118
B5ME19	O43295	0.0162135940045118
Q8WXE9	Q14839	0.0162135940045118
Q92974	Q6ZU80	0.0162135940045118
B5ME19	Q8WXG9	0.0162135940045118
Q96M89	Q9P289	0.0162135940045118
Q49A88	Q5VWX1	0.0162135940045118
B2RTY4	Q14195	0.0162135940045118
Q9H6T3	P18146	0.0162135940045118
P31641	P60891	0.0162135940045118
Q8WWK9	Q02846	0.0162135940045118
Q9H0C2	P60891	0.0162135940045118
O75449	Q96NB1	0.0162135940045118
P31323	Q6ZRI8	0.0162135940045118
Q5T0Z8	Q9ULW0	0.0162135940045118
Q9ULW0	Q8TBZ2	0.0162135940045118
P41743	Q99878	0.0162135940045118
A6NFH5	Q8WWK9	0.0162135940045118
Q9H254	Q7Z478	0.0162135940045118
Q9GZN7	Q8WWK9	0.0162135940045118
Q8N511	Q5T0W9	0.0162135940045118
Q9Y4G6	Q8IVM0	0.0162135940045118
B5ME19	P54277	0.0162135940045118
Q6ZRI8	O14524	0.0162135940045118
Q13636	Q6PI48	0.0162135940045118
Q63ZY3	Q9UKT5	0.0162135940045118
Q8TF72	P05556	0.0162135940045118
Q96A23	Q9BRR8	0.0162135940045118
P52655	Q12968	0.0162135940045118
Q53EZ4	Q02846	0.0162135940045118
Q92738	P17096	0.0162135940045118
Q9UDY2	Q8NDC0	0.0162135940045118
Q8WWK9	Q96PE3	0.0162135940045118
Q9H9B4	Q8WXC3	0.0162135940045118
Q9H4G0	O00232	0.0162135940045118
Q96A23	P55060	0.0162135940045118
Q9Y6R9	Q9UHD8	0.0162135940045118
P52655	Q92526	0.0162135940045118
B2RTY4	Q9UHD8	0.0162135940045118
Q15369	Q99878	0.0162135940045118
O15371	Q8NDC0	0.0162135940045118
Q9HAV0	O14777	0.0162135940045118
P49321	Q6PEV8	0.0162135940045118
Q9UGP4	Q9Y4G6	0.0162135940045118
Q96A23	O75367	0.0162135940045118
P52655	P50993	0.0162135940045118
Q96A23	Q6UWU4	0.0162135940045118
O14562	Q9Y4G6	0.0162135940045118
Q9UQ80	Q96N21	0.0162135940045118
Q6P3W7	Q15121	0.0162135940045118
Q9HCM4	B5ME19	0.0162135940045118
Q66GS9	Q9Y478	0.0162135940045118
Q15555	O60941	0.0162135940045118
P60891	Q587I9	0.0162135940045118
P30044	P19012	0.0162135940045118
P23284	Q01780	0.0162135940045118
Q9HD45	Q6ZRI8	0.0162135940045118
P49750	P52926	0.0162135940045118
P51965	P14406	0.0162135940045118
Q66LE6	Q53EZ4	0.0162135940045118
Q15427	Q03721	0.0162135940045118
O00232	P30307	0.0162135940045118
P29317	P45984	0.0162135940045118
O43491	Q9NPI0	0.0162135940045118
Q04941	Q9Y6M1	0.0162135940045118
Q14195	Q9NUP9	0.0162135940045118
Q9Y2Z4	O15155	0.0162135940045118
Q8WXC3	P55060	0.0162135940045118
P46087	Q96JB2	0.0162135940045118
Q13905	Q8WXW3	0.0162135940045118
Q08426	Q05519	0.0162135940045118
P40123	Q8N0X7	0.0162135940045118
Q9H9B4	Q9NYC9	0.0162135940045118
Q8ND82	Q8WXW3	0.0162135940045118
Q04941	Q7L014	0.0162135940045118
P51965	Q49MG5	0.0162135940045118
B5ME19	Q9UPM8	0.0162135940045118
P55011	Q8TES7	0.0162135940045118
P18146	P62910	0.0162135940045118
Q9NQC7	P09471	0.0162135940045118
O75381	Q8NDC0	0.0162135940045118
P40123	Q8WWK9	0.0162135940045118
Q99614	Q96MT8	0.0162135940045118
P55060	Q9NPI0	0.0162135940045118
Q53EZ4	Q96PE3	0.0162135940045118
Q9NYC9	Q6UWU4	0.0162135940045118
Q5BJF6	Q96FW1	0.0162135940045118
Q13416	O14602	0.0162135940045118
Q5BJF6	Q9BVA0	0.0162135940045118
Q53HC0	P61962	0.0162135940045118
Q9H3D4	O75175	0.0162135940045118
Q86X10	Q8WXW3	0.0162135940045118
P69905	Q8WXW3	0.0162135940045118
P50897	Q9NR09	0.016213584691286
P05387	Q9BRK5	0.0162135828286409
Q9NZN8	P62829	0.0162135697901248
P49915	Q8N9N5	0.0162135679274797
Q6NUM9	P61106	0.0162135679274797
P50452	P61224	0.0162135679274797
O14776	Q16777	0.0162135679274797
P29317	Q7Z7A3	0.0162135679274797
Q99988	Q9Y4P3	0.0162135679274797
Q7Z2K6	Q14145	0.0162135679274797
Q15773	P12035	0.0162135511636734
P16035	P12036	0.0162135511636734
Q5XPI4	Q9BYT8	0.0162135493010282
400359	Q9ULX6	0.0162135381251573
Q14C86	O75179	0.0162135139107704
Q16880	O14732	0.0162135027348995
Q9Y3U8	Q9NQX6	0.0162135008722543
P11021	Q4LE39	0.0162134878337383
P02538	Q07065	0.0162134822458028
Q5H8A4	Q00973	0.0162134747952222
O75746	Q8TBA6	0.0162134729325771
Q5VW38	P51571	0.0162134710699319
P78536	Q8WTS6	0.0162134561687707
O75691	Q5VIR6	0.0162134561687707
Q9HAY2	P52434	0.0162134561687707
Q6MZP7	Q9H8E8	0.0162134561687707
Q9UI12	O60271	0.0162134375423192
Q15363	P07477	0.0162134245038032
Q86UA1	O95347	0.0162134226411581
O14578	P26640	0.0162134077399969
P06744	Q9H3K6	0.016213396564126
P41743	P35908	0.016213396564126
P17480	Q9UKV3	0.0162133611738681
P17096	P26439	0.0162133295089006
Q53EQ6	Q8WWM7	0.0162133164703845
P54687	O95347	0.0162133015692234
Q9UNY5	Q53GT1	0.0162133015692234
A6NKZ8	O15270	0.0162132997065782
P26232	Q53GT1	0.0162132773548364
Q9Y4L1	Q9Y679	0.0162132680416107
Q9H4I2	Q9UKV3	0.0162132307887077
Q8TE56	Q9NNW5	0.0162132233381271
Q8WY41	P14735	0.0162132233381271
P20333	Q92621	0.0162132233381271
P10398	Q8NBI6	0.0162132214754819
Q9Y2X3	Q70CQ3	0.0162132065743207
O15460	P61923	0.0162132009863853
O75190	Q4VCS5	0.0162131898105144
Q8N1G2	Q08378	0.016213184222579
P27816	Q9H0C8	0.0162131339311599
Q9UBS3	P53007	0.0162131134420633
P34925	P07237	0.0162131041288375
P61086	Q9NX07	0.0162131022661924
P45877	Q9H1K4	0.0162131022661924
Q7Z7H8	Q9UNX4	0.0162130966782569
O95156	P48444	0.01621307246387
Q06203	P62330	0.0162130463868379
Q9UMX0	Q9NRW4	0.0162130426615476
O43920	Q9BUJ2	0.016213035210967
P62979	Q15691	0.0162130184471607
P15586	O00469	0.0162129998207092
Q9UBU6	Q9UL15	0.0162129960954189
Q9ULH0	Q8TCT9	0.0162129811942577
3136	Q9Y2I1	0.0162129793316125
Q9Y3C6	Q8IX12	0.0162129569798707
P49792	O14777	0.0162129383534193
Q96GM5	Q8IX12	0.0162129327654838
O00483	P48651	0.0162129253149032
O14893	Q53GQ0	0.016212910413742
Q7L1Q6	Q14694	0.016212897375226
P04908	P13645	0.0162128955125808
Q9Y6W6	P62937	0.0162128880620002
Q9UG63	Q16563	0.0162128470838069
Q9HBM0	P51798	0.0162128433585166
Q9C0C2	Q15648	0.0162128247320652
O15061	P62314	0.0162128247320652
Q9Y262	Q96T21	0.01621282286942
P46781	P52926	0.0162128154188394
Q9HAV0	Q99733	0.0162128023803234
Q6PKG0	O60613	0.0162128005176782
P62266	P80162	0.0162127912044525
P62266	Q8WXH2	0.0162127912044525
P62266	O14604	0.0162127912044525
Q13813	Q6Y2X3	0.0162127688527107
Q13813	P20963	0.0162127688527107
P85037	P16220	0.0162127465009689
Q14527	Q69YN2	0.0162127465009689
P46060	P13646	0.0162127390503883
Q9BQ52	P28340	0.0162127334624528
Q5T653	Q00059	0.0162127241492271
P61604	Q9Y3A3	0.0162127148360013
P14923	A8MW92	0.0162127129733562
P78345	Q9ULX6	0.016212698072195
Q01581	P04440	0.016212685033679
P28328	Q8IY81	0.0162126701325178
P13667	P30101	0.0162126626819372
O95373	Q96K37	0.0162126459181308
Q9BVL2	P18621	0.0162126347422599
O60281	P55198	0.0162126272916793
Q9NX07	P25685	0.0162126179784536
P35579	Q8NCL8	0.016212610527873
P13612	Q14204	0.0162126086652278
Q8TEY7	O75694	0.0162126068025827
P32929	Q06124	0.01621257327497
Q5T0L3	P17066	0.0162125695496797
Q86W67	Q13404	0.0162125676870346
Q9C0C9	P02538	0.0162125639617443
Q9Y5K6	Q8IXJ6	0.0162125620990991
Q9BQ70	P10589	0.0162125453352928
P06241	Q9NVH1	0.0162125434726476
O96000	Q9NXW2	0.0162125434726476
Q9NY47	Q7Z6J9	0.0162125416100025
P36507	O95163	0.0162125322967767
P36957	Q9Y2G7	0.0162125304341316
P00846	Q6P4A7	0.016212522983551
P01040	P46977	0.0162125155329704
P54764	P56556	0.0162125043570995
Q562R1	A8MW92	0.0162125006318092
Q562R1	O60224	0.0162125006318092
P52732	Q9NZL4	0.0162124875932931
P62191	Q9Y2Q9	0.0162124838680028
O43556	Q8TCJ2	0.0162124820053577
Q9Y3E0	P20020	0.0162124820053577
Q96RY5	O14980	0.0162124317139387
P43686	Q7Z569	0.0162124317139387
Q14449	O43707	0.0162124279886484
Q6PML9	P51553	0.0162124224007129
Q5T9A4	Q12907	0.0162123963236808
Q96SB4	Q76I76	0.0162123963236808
P54725	Q86YD3	0.0162123944610357
O94985	Q9Y512	0.0162123888731002
P49755	Q9UPY5	0.0162123851478099
Q9Y277	Q05655	0.0162123665213584
O75381	P12694	0.0162123590707778
P04798	O14737	0.0162123590707778
P40121	P31146	0.0162123162299394
P22087	P78358	0.0162122547626495
O43502	P50613	0.0162122529000043
P27708	O75925	0.0162122454494237
P49590	P18754	0.0162122212350368
Q13426	P78345	0.0162122063338756
P35251	P25440	0.0162122063338756
Q9BYE7	Q86U86	0.0162122063338756
P11142	Q0D2I5	0.0162121951580047
Q9BW27	Q9NZ08	0.0162121951580047
Q9BY77	P29083	0.0162121932953596
Q00887	P27824	0.0162121579051017
P17066	Q8TBP6	0.0162121523171663
Q7Z417	Q53GT1	0.0162121374160051
P52569	P46459	0.0162121355533599
P24394	P83111	0.016212124377489
Q5SZK8	Q86XI2	0.0162121057510375
Q14344	Q9H1B5	0.0162121057510375
Q9ULG6	P51809	0.0162121057510375
Q15363	P51530	0.0162121057510375
Q9NVH6	Q9NRZ7	0.0162121057510375
O60318	Q9NVS2	0.0162121057510375
O43678	O94782	0.0162121057510375
Q6UX71	Q9H974	0.0162121057510375
Q96D09	100101267	0.0162121057510375
Q9BU02	O43303	0.0162121057510375
Q5T6F0	P14625	0.0162121038883924
Q96CS3	Q8TED0	0.0162120852619409
P51970	Q14CZ7	0.0162120833992958
P07947	Q15843	0.0162120629101991
Q13573	O14715	0.016212061047554
Q13813	Q14656	0.0162120331078767
P07858	P29966	0.0162120331078767
Q13813	Q5M7Z0	0.0162120331078767
O15234	O15235	0.016212023794651
P00918	P61964	0.0162120200693607
Q9UNH7	Q9UQB8	0.0162120107561349
Q9H1A3	Q9P2W9	0.0162120051681995
Q6ZRQ5	Q9BTX1	0.0162119418382644
Q8NFJ9	Q6W2J9	0.0162119418382644
Q9P0V3	Q9BQE3	0.0162119418382644
P07099	Q9C0E8	0.0162119418382644
O75306	Q709C8	0.0162119418382644
Q6PID6	P46777	0.0162119418382644
P28331	Q9NXR5	0.0162119287997484
Q9HD45	Q8N7R7	0.0162119157612323
P53618	Q96EZ8	0.0162119157612323
P19823	Q01518	0.0162119157612323
Q9H0U4	Q8IVV7	0.0162119157612323
P62333	O95167	0.0162119157612323
Q9BQ90	P53621	0.0162119157612323
P10242	P08670	0.0162119027227163
P68032	Q9UG56	0.0162118934094905
Q06787	Q86TJ2	0.0162118710577487
Q9UK99	Q9H9Q2	0.0162118654698133
Q96AA3	Q8TEB1	0.0162118654698133
Q07960	Q9UKY7	0.0162118654698133
Q6VN20	Q13445	0.0162118654698133
401535	P49189	0.0162118542939424
Q96CX2	Q9UFG5	0.0162118542939424
P04179	Q8TCG5	0.0162118542939424
A1A4Y4	O00264	0.0162118542939424
Q16667	O00264	0.0162118542939424
P13861	Q8N5C7	0.0162118542939424
P13861	Q8IYF1	0.0162118542939424
Q6XYB7	P49189	0.0162118542939424
Q9NY91	O00264	0.0162118542939424
Q8IZF5	O43852	0.0162118542939424
O43852	Q3LI64	0.0162118542939424
P59534	P49189	0.0162118542939424
Q6P2D0	Q96AY3	0.0162118542939424
P37837	Q5SQ64	0.0162118542939424
O43257	P13861	0.0162118542939424
Q96CX2	Q53S99	0.0162118542939424
P25800	P13861	0.0162118542939424
Q9HA64	Q86WW8	0.0162118542939424
Q5VXM1	Q96AY3	0.0162118542939424
Q8IZF5	O00264	0.0162118542939424
P04179	Q5VZY2	0.0162118542939424
Q9Y2P8	Q8NGS6	0.0162118542939424
P13861	Q14765	0.0162118542939424
Q9H2S9	Q92688	0.0162118542939424
P0C671	P13995	0.0162118542939424
P37837	Q16661	0.0162118542939424
P0CG38	P80723	0.0162118300795555
Q96N66	Q9Y316	0.0162118300795555
P08243	Q9Y2Q9	0.0162118226289749
P60842	Q9NQR4	0.016211811453104
Q99615	Q9UJP4	0.0162118002772331
Q6P1L8	P03905	0.0162118002772331
O43189	Q8IUF1	0.0162117816507816
P05386	Q9ULH7	0.0162117406725883
Q8N1B4	Q9Y277	0.0162117350846529
O60814	Q00325	0.0162117313593626
O94992	Q6P1L8	0.0162117257714271
Q9Y639	P20700	0.0162117201834917
Q92989	Q9H0W8	0.0162117108702659
Q9UJS0	Q8WUY1	0.0162117090076208
P05412	P02768	0.0162117052823305
P15260	O94832	0.0162117015570402
P07225	Q96AA3	0.0162117015570402
Q15032	O00483	0.0162116978317499
Q15393	Q9UPY3	0.0162116643041372
Q7L590	Q5VUA4	0.0162116587162017
Q5T4S7	Q9UI42	0.0162116587162017
Q9H9T3	Q92729	0.0162116084247827
P49768	Q15165	0.0162116065621376
Q9P0J7	Q69YN2	0.0162116065621376
P82673	Q8WXD5	0.0162116065621376
Q9UHL3	O15144	0.0162116046994924
Q9C0C2	Q9Y5A9	0.016211599111557
Q9C0C4	O60266	0.0162115897983312
Q9UIQ6	O94910	0.0162115730345249
Q15637	A8MXV4	0.016211561858654
Q71U36	P54652	0.0162115581333637
P78371	Q60I27	0.0162115506827831
P78371	Q8IZY5	0.0162115506827831
P78371	Q0VAA2	0.0162115506827831
Q96EB6	O75533	0.0162115450948476
P12931	Q9BZQ6	0.016211537644267
P61353	O75367	0.0162115283310413
P43307	P27544	0.0162115134298801
P07237	Q96G75	0.0162115097045898
Q9NUU7	Q7Z4H8	0.0162115097045898
P51784	Q13042	0.0162115059792995
Q6P5R6	Q12965	0.0162115022540092
O95197	Q14254	0.0162114948034286
Q9P2N5	Q8TBC3	0.0162114948034286
Q96A65	Q99747	0.0162114687263965
P85299	P14625	0.0162114687263965
Q96RK0	Q09666	0.0162114594131708
Q5VT66	P31689	0.0162114482372999
Q6UXN9	P56177	0.0162114426493644
P13693	Q9UPQ0	0.0162114296108484
A0FGR8	O75467	0.0162114184349775
Q8TB37	Q9UM47	0.0162114184349775
O94813	Q13049	0.0162114184349775
Q9UKA4	Q13444	0.0162114184349775
P31321	Q9NYU1	0.0162114184349775
Q9BS26	Q13049	0.0162114184349775
Q8NBA8	Q9NX20	0.0162114184349775
Q5JRA6	Q9H2A9	0.0162114165723323
O43488	P30048	0.016211399808526
Q92876	P18074	0.016211399808526
Q9UPY3	Q9Y3B7	0.0162113979458808
Q8N3F8	P25054	0.0162113979458808
Q92576	Q14739	0.0162113700062036
P55008	P67936	0.0162113346159458
P26368	Q9NX20	0.0162113327533006
Q92769	Q9BTV6	0.0162113290280103
P32314	P62937	0.0162113234400749
P31751	Q8IXT5	0.0162113234400749
Q9BVS4	Q49A88	0.0162113234400749
Q92766	Q69YN4	0.0162113234400749
P62937	Q9H063	0.0162113234400749
O75528	Q96G25	0.0162113234400749
Q6UWN5	Q9UBX3	0.0162113234400749
Q7RTP6	P05556	0.0162113234400749
P49848	O00712	0.0162113234400749
A6H8M9	Q9UKP4	0.0162113178521394
Q6PJI9	Q14318	0.0162112992256879
Q14789	Q9Y547	0.0162112601101398
Q6UW63	P02786	0.0162112507969141
Q8NFH5	Q86XL3	0.0162112452089786
P51153	Q9HCK8	0.0162112414836883
P30740	Q8WWI1	0.016211237758398
Q8TEX9	P62701	0.0162112303078174
Q16836	Q9Y680	0.0162112284451723
O43852	Q86T24	0.0162112284451723
A6NJ78	Q9UMX1	0.016211224719882
Q08188	Q9Y2D8	0.016211224719882
Q6ZRV2	Q8IVT5	0.016211224719882
A6NJ78	Q9UP83	0.016211224719882
P54707	Q9HCU4	0.0162112228572368
Q86UU5	Q93034	0.0162112209945917
Q9BSH4	P35638	0.0162111967802047
P02549	Q9H910	0.0162111967802047
Q9Y5R2	Q9H910	0.0162111967802047
Q9HCE0	Q9H910	0.0162111967802047
Q9H910	Q8NHG8	0.0162111967802047
Q86TB3	Q9H910	0.0162111967802047
Q8WVM8	Q9UN70	0.0162111949175596
Q9BTT0	P98175	0.0162111837416887
Q02539	O75367	0.0162111781537532
Q9UBT2	Q9Y6G3	0.0162111613899469
P05204	Q00403	0.0162110850214958
Q9H425	Q86X29	0.0162110831588506
P35221	Q0VGL1	0.0162110682576894
Q86UL3	Q86U28	0.0162110608071088
Q9Y4C2	Q9Y4P3	0.0162110570818185
P26639	Q7Z3T8	0.0162110477685928
Q96PU5	Q96QD8	0.0162110477685928
P61106	P31948	0.0162110328674316
Q7Z2T5	Q14839	0.0162110310047864
Q86XP3	O75317	0.0162110291421413
O60503	Q9HCY8	0.0162110291421413
A6NFQ2	P07339	0.0162110291421413
Q9UBE0	Q9NQX4	0.0162110291421413
P22528	Q53H82	0.0162110291421413
Q02127	Q9HCY8	0.0162110291421413
Q7LGA3	P62760	0.0162110291421413
P49589	Q9Y6C9	0.0162110291421413
O15439	P61769	0.0162110291421413
P07237	Q9BX95	0.0162110291421413
P22612	P12883	0.0162110291421413
3501	Q9BXC9	0.0162110291421413
Q15942	Q03426	0.0162110291421413
Q9BZE1	Q16629	0.0162110049277544
Q9UM00	Q12980	0.0162110030651092
O60462	Q9NX63	0.0162110030651092
Q9BVC4	O00258	0.0162110030651092
Q96L15	Q9BSF4	0.0162110030651092
Q9H819	O43251	0.0162110030651092
Q9BSJ5	Q86XX4	0.0162110030651092
Q04323	Q969X5	0.0162110030651092
Q15758	Q8IWU5	0.0162110030651092
O94761	Q96IX5	0.0162110030651092
P14314	O14874	0.0162110030651092
O75431	Q9NR50	0.0162110030651092
O43837	P29122	0.0162110030651092
O00471	Q9BPW8	0.0162110030651092
Q9BUQ8	A5A3E0	0.0162110030651092
Q7L0Y3	Q29983	0.0162110030651092
Q8IV08	Q9UM13	0.0162110030651092
Q9UNF1	Q9BVK2	0.0162110030651092
P56545	Q96RY7	0.0162110030651092
Q9NZ45	O00471	0.0162110030651092
O15231	P07900	0.0162109974771738
O75410	O75694	0.0162109918892383
Q9NVX0	P04259	0.0162109918892383
Q7Z406	P52209	0.0162109863013029
Q9Y2H0	P52597	0.0162109825760126
O94829	Q6ZT12	0.0162109658122062
P17707	O00571	0.0162109658122062
P78312	O95628	0.0162109248340129
Q9H845	Q8WWV3	0.0162109099328517
Q92841	Q9Y3A0	0.0162109080702066
Q14974	Q30KQ4	0.0162109080702066
Q9Y6D6	Q6P9B6	0.0162108931690454
P56537	Q86W50	0.0162108931690454
Q53H96	Q9UFC0	0.0162108857184648
P46063	Q96C19	0.0162108819931745
P16070	Q92828	0.0162108615040779
P62068	Q7Z3U7	0.0162108559161424
