## Supplemental Table 8 for "DirectContacts2: A network of direct physical protein interactions derived from high-throughput mass spectrometry experiments": SupplementalTable8_allPredictions_20250716.csv (part 199 of 856)

Uniprot_ACC1	Uniprot_ACC2	dc2_score
P60981	P55145	0.0162108447402715
Q92733	Q14207	0.0162108354270458
O75694	P26640	0.0162108186632394
Q9P2N5	O00425	0.0162108056247234
Q9UL63	Q5W0U4	0.0162108000367879
P00390	Q9Y6B6	0.016210788860917
P13797	P29144	0.016210788860917
P69849	Q06210	0.016210775822401
O00462	Q05639	0.0162107702344656
Q02413	Q9ULT6	0.016210762783885
P53621	Q9NP61	0.0162107590585947
Q8NA56	P53396	0.0162107553333044
3502	Q9Y5A9	0.0162107460200786
Q9H814	Q12800	0.0162107273936271
P21926	Q9BTV4	0.0162107050418853
O95573	Q8WUX9	0.0162107031792402
O75874	O43847	0.0162106994539499
Q96IJ6	O43264	0.0162106957286596
P09471	P52789	0.0162106938660144
Q14739	Q9Y285	0.0162106845527887
P19429	O00422	0.0162106808274984
Q7Z6I5	O00422	0.0162106808274984
Q9UG63	O15350	0.0162106789648532
P28289	Q9HAK2	0.0162106659263372
P28289	O00418	0.0162106659263372
P28289	Q5XX13	0.0162106659263372
P55060	Q9HAB3	0.016210664063692
Q9NVT9	P46459	0.016210664063692
P41212	P46459	0.016210664063692
Q9NYI0	P55786	0.0162105951458215
Q9NYI0	P14678	0.0162105951458215
Q9NRW3	P16403	0.0162105951458215
Q0P6D6	Q92621	0.0162105951458215
O15131	A5A3E0	0.0162105560302734
Q6ZWE6	P98164	0.0162105560302734
Q6NUM9	Q15293	0.0162105504423379
Q96R06	Q8IWZ3	0.0162105374038219
Q8WWI1	P42126	0.0162105336785316
P21964	P51617	0.0162105280905962
O75368	Q16643	0.0162105187773704
P02794	P61254	0.0162105038762092
P20073	P42765	0.0162105038762092
Q8WZA1	Q9H4I3	0.0162105038762092
P29966	Q8IX12	0.0162105001509189
Q6PIU2	Q9BQ61	0.0162104908376932
P04844	P25116	0.0162104908376932
Q8NBJ7	Q9Y576	0.0162104908376932
Q9NWM3	O60610	0.0162104777991771
Q93008	P30622	0.0162104647606611
Q96B96	Q92890	0.0162104405462741
Q9NVG8	Q6EEV6	0.0162104219198226
P23246	Q8TB72	0.0162104126065969
P10619	O00462	0.0162103977054357
Q0PNE2	Q9NU22	0.0162103958427906
Q9UKJ3	Q9Y3C6	0.0162103865295648
Q13257	Q8N5C7	0.0162103679031133
Q68CP9	Q9BXP5	0.0162103585898876
P62333	Q96EX3	0.0162103530019521
Q2M1P5	Q9HCK5	0.0162103492766618
P42167	Q15818	0.0162103362381458
P53673	Q00325	0.0162103287875652
O43264	Q9NWR8	0.01621032692492
Q6JEL2	P31948	0.0162103120237588
Q86UA1	P25686	0.0162102952599525
Q12873	P60709	0.0162102915346622
Q9BVM4	P61313	0.0162102710455656
P60468	P54709	0.016210263594985
A6NHL2	Q8IXQ6	0.0162102486938238
P78316	O15371	0.0162102095782756
P04083	O96005	0.0162102058529853
P61221	P19022	0.0162102058529853
O00743	Q9H3S3	0.0162101779133081
P51648	Q9BVG9	0.0162101611495018
Q9UL03	Q5D862	0.0162101592868566
Q13428	Q53T94	0.0162101369351148
O15120	O95198	0.0162101350724697
P16383	A6NJ78	0.0162101332098245
O43399	100528064	0.0162101332098245
P26885	P29144	0.0162101332098245
O75381	Q9H4A4	0.0162101164460182
P55011	Q9Y5G8	0.0162101127207279
P26639	P02538	0.0162100996822118
P52732	Q8N5M4	0.0162100978195667
P67809	Q01130	0.0162100922316312
Q9BU61	Q6ZNB6	0.0162100736051797
O95470	O00743	0.0162100680172443
Q9Y312	Q96L91	0.0162100568413734
P23526	Q8TF71	0.0162100400775671
A6NHL2	Q9BUR4	0.0162099972367286
P31641	Q5T9L3	0.0162099935114383
Q9UM47	Q15005	0.0162099935114383
Q9BTT0	Q7LBC6	0.0162099786102771
Q5T9A4	Q9Y698	0.0162099748849868
Q96IQ7	P83111	0.0162099748849868
Q9Y3C5	P83111	0.0162099748849868
P83111	O95925	0.0162099748849868
Q13438	Q8N6G6	0.0162099748849868
O14544	Q5T9A4	0.0162099748849868
O14967	Q8N9F8	0.0162099748849868
Q12972	Q5T4S7	0.0162099637091159
O75964	P62316	0.0162099562585353
Q6ZRI8	O00571	0.016209952533245
Q96P70	P18621	0.0162099190056324
Q6PK04	Q6PH81	0.0162099190056324
Q9BTL3	Q9ULZ3	0.0162099152803421
Q9Y6B6	B7ZAQ6	0.0162099152803421
P36542	O75787	0.0162099078297615
Q14141	Q6PI98	0.0162099041044712
Q8TAF3	Q8N9W4	0.0162099041044712
Q6IPW1	Q14141	0.0162099041044712
Q9P0G3	P61225	0.0162099041044712
Q96DZ1	O75342	0.0162099041044712
O43542	Q96QD8	0.016209902241826
Q14247	Q13394	0.0162098910659551
P16402	Q8TD19	0.01620988920331
Q9H857	Q13618	0.0162098668515682
Q8N1S5	Q6PK18	0.0162098482251167
O60701	Q8IYU8	0.0162098463624715
Q9UBB4	Q86SK9	0.0162098463624715
Q13217	Q92544	0.01620982773602
Q8NBP7	Q99536	0.01620982773602
Q68CZ6	Q9C0D2	0.0162098240107297
P52888	Q9NQ29	0.016209801658988
Q7Z7B1	O75489	0.0162097830325365
O94813	Q9BQQ3	0.0162097811698913
Q9BRQ6	Q9NUG6	0.0162097811698913
Q6PML9	P04632	0.0162097811698913
A4D1U4	Q14554	0.0162097811698913
O95159	Q9Y4C2	0.0162097811698913
P11441	Q9BZE9	0.0162097811698913
Q6AI08	Q5T440	0.0162097811698913
O15228	Q9NQH7	0.0162097811698913
Q9Y4L5	P28340	0.0162097811698913
O00515	Q8WU90	0.0162097755819559
Q93008	P62906	0.0162097495049238
Q16625	P60174	0.0162097457796335
Q7Z2K8	Q9UG63	0.0162097439169883
Q02577	P04406	0.0162097048014402
Q7L576	Q9HCK5	0.0162096973508596
P02655	Q16822	0.016209689900279
P23142	P11279	0.0162096824496984
Q9Y696	Q8N9N8	0.0162096656858921
Q9Y5J9	Q3SY69	0.0162096656858921
P07741	Q8TDW7	0.0162096545100212
Q8TF01	P35250	0.016209652647376
O00233	Q8N726	0.0162096340209245
Q96C57	Q9BQ61	0.0162096228450536
Q00577	P42126	0.0162096098065376
Q9UHX1	Q9NTX7	0.0162096042186021
Q96JX3	Q9GZT3	0.0162095967680215
P05787	Q15007	0.0162095911800861
Q9HAU5	P09651	0.0162095911800861
P05787	Q8N201	0.0162095911800861
Q96A56	Q9Y2X3	0.0162095762789249
Q99733	Q12765	0.0162095725536346
Q96S55	Q96JB6	0.0162095483392477
P29466	P48444	0.0162095446139574
Q9BUA6	P48444	0.0162095446139574
Q8NA69	P48444	0.0162095446139574
O95661	P48444	0.0162095446139574
Q9BT04	P11802	0.0162095446139574
Q8WVH0	P11802	0.0162095446139574
P61163	Q9NRR3	0.0162095446139574
Q9H741	P11802	0.0162095446139574
P48444	Q9Y2S2	0.0162095446139574
A2RUH7	P11802	0.0162095446139574
O15151	P11802	0.0162095446139574
Q8NDD1	P11802	0.0162095446139574
Q8WYP3	P11802	0.0162095446139574
P63151	P36941	0.0162095446139574
Q8IYJ0	P11802	0.0162095446139574
Q14164	P11802	0.0162095446139574
P34903	P48444	0.0162095446139574
Q86UW1	P48444	0.0162095446139574
Q8IUE0	P11802	0.0162095446139574
P22891	P48444	0.0162095446139574
P63151	Q8NG41	0.0162095446139574
P63151	Q8NCQ5	0.0162095446139574
P63151	Q96QS6	0.0162095446139574
P63151	Q9Y466	0.0162095446139574
Q7Z304	P48444	0.0162095446139574
P48444	P53370	0.0162095446139574
Q9Y466	P48444	0.0162095446139574
P63151	P01160	0.0162095446139574
Q14108	P11172	0.0162095371633768
P84077	Q15286	0.0162095241248607
Q66PJ3	Q00577	0.0162095166742801
Q8IYB5	Q9NRL3	0.016209514811635
P14625	Q6ZN54	0.0162095017731189
Q9NVU0	P33993	0.0162094682455062
Q13835	Q96RY7	0.0162094514816999
Q9BZL1	Q9UI30	0.0162094496190547
Q15477	Q13153	0.0162094477564096
Q14165	O43913	0.0162094440311193
Q9Y3Z3	Q6EMB2	0.0162094365805387
P19447	P61244	0.0162094347178936
Q9HD42	P62495	0.016209427267313
P09651	Q9UG56	0.0162094254046678
Q15029	Q12768	0.0162094067782163
O14497	Q96JM4	0.016209403052926
P33991	Q9NQ25	0.016209403052926
P84085	Q92797	0.0162093937397003
P27635	Q9Y2G0	0.0162093918770551
Q9BRT2	P33240	0.01620939001441
O60701	O43823	0.0162093825638294
Q01804	P0DJD0	0.0162093825638294
Q96CT7	Q9P275	0.0162093639373779
Q9UBT6	P62987	0.0162093546241521
Q9BYD1	P62987	0.0162093546241521
Q6ZN04	Q9P2J5	0.0162093322724103
Q99714	Q6ZN04	0.0162093322724103
Q6ZN04	P31689	0.0162093322724103
Q6ZN04	Q12905	0.0162093322724103
Q9Y496	Q9UPQ0	0.0162093080580234
Q02880	Q69YN4	0.0162093080580234
Q99816	Q96R06	0.0162093080580234
A0JNW5	Q9Y4E8	0.0162093080580234
Q13438	Q8TDW0	0.0162093006074428
Q9NS56	Q15029	0.0162092912942171
Q9BQ04	Q66PJ3	0.0162092801183462
Q9NP72	P61421	0.0162092745304107
Q96BI1	Q9NTJ3	0.0162092689424753
Q99661	O95071	0.0162092633545398
P20073	P48506	0.0162092559039592
P20073	P22105	0.0162092559039592
Q6Q0C0	O95295	0.0162092484533786
Q15365	P51858	0.0162092465907335
Q9Y6J9	Q6P1X5	0.0162092372775077
Q01082	Q9H293	0.0162092335522174
Q86TW2	Q7Z7M0	0.0162092316895723
Q9H649	Q9H6R0	0.0162092298269271
Q9NPA3	Q9Y5J1	0.0162092298269271
P08237	Q96EK7	0.0162092298269271
P78310	Q96DB5	0.0162092298269271
Q9H6R0	O75298	0.0162092298269271
O43175	Q9P2D6	0.0162092186510562
P38432	P29144	0.0162092149257659
P27105	P62330	0.0162092130631208
Q9NQ33	P30086	0.016209203749895
P09496	Q9P242	0.016209203749895
P59095	P30086	0.016209203749895
P09972	Q9Y233	0.0162091888487339
O00165	Q13291	0.0162091851234436
728071	P78406	0.0162091515958309
Q14697	Q9H910	0.0162091460078954
Q8WUA2	Q9BY44	0.0162091366946697
P42704	Q86Y07	0.0162091199308633
Q96DT7	Q9UEG4	0.0162091199308633
Q14847	Q6UXH1	0.0162091143429279
Q12904	Q06323	0.0162091050297021
Q8N2K0	Q96BM9	0.01620907895267
O95935	P68371	0.0162090770900249
Q9BX74	P68371	0.0162090770900249
Q14689	A8MXV4	0.0162090640515089
Q96SB3	O60502	0.0162090472877025
O75506	Q9UPQ7	0.0162090267986059
Q92560	Q0VDD8	0.0162090267986059
Q5U5Q3	O00213	0.0162090267986059
A2RUB1	Q53GS7	0.0162090267986059
Q86WB0	Q8NFF5	0.0162090267986059
Q8NCN2	Q7LBC6	0.0162090267986059
Q9BZF9	Q14004	0.0162090267986059
Q9Y6R0	Q96P47	0.0162090267986059
O43482	Q8NEV8	0.0162090267986059
Q9UL40	P16383	0.0162090267986059
Q15723	P42684	0.0162090267986059
P53677	O60885	0.0162090267986059
P53677	Q15059	0.0162090267986059
O15321	Q08J23	0.0162090230733156
O43847	O43823	0.0162090230733156
O75127	Q00059	0.0162090230733156
P20042	O60739	0.0162090063095092
P62834	Q14116	0.0162090007215738
28908	Q9BTY2	0.0162090007215738
Q15006	P01011	0.0162090007215738
Q8NBT0	A6NHG4	0.0162090007215738
Q9Y6M4	O00154	0.0162090007215738
P51970	Q8N392	0.0162090007215738
Q14116	Q5ZPR3	0.0162090007215738
P07602	Q6PJG9	0.0162090007215738
Q9P1U1	Q86YB8	0.0162090007215738
O00142	P29218	0.0162090007215738
Q9Y4F3	Q8IZD4	0.0162089969962835
Q9NXF1	P62241	0.0162089969962835
O00186	Q7L0Y3	0.0162089802324771
Q8NEF3	Q5SW79	0.0162089671939611
Q9Y4W2	O00462	0.0162089448422193
A0FGR8	P38571	0.0162089448422193
Q9Y3B4	Q9UKM7	0.0162089448422193
Q8NBJ7	Q8N0X7	0.0162089448422193
Q9UK61	Q9UJ14	0.0162089448422193
P83881	P30203	0.016208941116929
Q53GQ0	Q9H4K7	0.016208941116929
P63241	440686	0.016208941116929
O15460	Q8IV56	0.016208928078413
P62857	Q9NWH7	0.0162089131772518
P62857	Q8TBB1	0.0162089131772518
Q8N4Q1	P04899	0.0162089020013809
P13693	P45974	0.0162088982760906
Q8IVM0	O94826	0.0162088964134454
Q13507	Q9NYL9	0.0162088871002197
P09093	Q13433	0.0162088740617036
O95394	O00213	0.0162088647484779
Q8NBS9	O15504	0.0162088647484779
O43615	P13489	0.0162088647484779
Q6Y7W6	Q13162	0.0162088647484779
O60563	Q96RG2	0.0162088610231876
Q01082	Q9NX47	0.0162088293582201
Q9H5V9	Q9NWS9	0.0162088293582201
A6NHR9	O75521	0.0162088237702846
Q14019	P15374	0.0162088107317686
Q9Y5Q8	O75935	0.0162088014185428
P22794	O60271	0.0162087995558977
Q99653	Q8WV48	0.0162087753415107
Q9H2V7	P05388	0.0162087697535753
Q12905	Q9HCK1	0.0162087678909301
Q8WXW3	P10155	0.016208766028285
Q49A88	Q5W0B1	0.0162087380886077
Q9UJX2	P78356	0.0162087380886077
P01040	Q8NFH5	0.0162087343633174
Q6MZP7	P78344	0.016208728775382
Q06787	Q9P2D1	0.016208728775382
P78344	Q2KHR3	0.016208728775382
P11171	P15822	0.016208728775382
Q7KZN9	Q86UD1	0.016208728775382
O95985	Q12872	0.016208728775382
Q9UPN9	Q8IUD2	0.016208728775382
Q7Z5J4	Q07866	0.016208728775382
P51812	O60341	0.0162087064236402
P33993	Q6UWU4	0.0162086598575115
Q9HD26	Q7Z4Q2	0.0162086561322212
Q16706	Q9UM00	0.0162086524069309
Q9ULJ1	Q13404	0.0162086468189954
P09661	O15504	0.01620864123106
Q96AE4	Q12765	0.0162086077034473
Q9UKK6	Q07666	0.0162086058408021
P02533	P36776	0.0162086002528667
Q9UNF1	Q969Y2	0.016208590939641
P23921	Q5JTB6	0.0162085499614477
Q6A163	P83916	0.0162085499614477
Q96MM3	Q03252	0.0162085499614477
P83916	Q5VWW1	0.0162085499614477
Q92922	Q674X7	0.0162085499614477
Q53GQ0	Q16718	0.0162085220217704
Q15758	Q96HD1	0.016208516433835
P21754	O00571	0.0162085127085447
O75955	Q9NX40	0.0162085108458995
O14908	P15313	0.0162085052579641
O14908	Q9BXF9	0.0162085052579641
O14908	Q7Z408	0.0162085052579641
Q13177	Q96BM9	0.0162084959447383
P17655	Q6ZVX7	0.016208492219448
Q9UBB4	O94925	0.0162084903568029
P78527	Q9BRX8	0.0162084884941577
Q14137	Q92615	0.0162084493786096
P07195	O00213	0.016208441928029
Q9UNF1	O60447	0.0162084233015775
Q9NVI1	A1L0T0	0.0162084195762872
Q9UP95	P08069	0.0162084121257066
Q8TAD4	O95372	0.0162083934992551
100507680	Q9BSJ2	0.0162083934992551
Q13428	Q86V24	0.0162083767354488
Q9NYB0	Q9H3U1	0.0162083730101585
Q9ULW6	P12956	0.0162083394825458
Q9Y6G9	Q96DB2	0.0162083376199007
Q53GQ0	Q96KK5	0.0162083245813846
Q15555	Q9H9B1	0.0162083245813846
Q96LI5	O95758	0.0162083245813846
O75665	80336	0.0162083245813846
Q9BT67	Q9GZP9	0.0162083115428686
O60830	283458	0.016208304092288
Q8NBJ4	P30876	0.016208304092288
Q13813	Q8NHH9	0.016208304092288
Q9Y3D0	Q9NUQ6	0.016208304092288
Q5T2N8	3323	0.016208304092288
Q92522	Q9HBG6	0.016208304092288
P62736	283458	0.016208304092288
Q9UDY4	Q14146	0.016208304092288
Q9H9B4	3323	0.016208304092288
P04080	Q8NHH9	0.016208304092288
Q99575	O76071	0.016208304092288
Q13206	P01112	0.016208304092288
Q99575	Q9Y2R0	0.016208304092288
P62841	P01112	0.016208304092288
Q13206	Q75T13	0.016208304092288
Q13523	O60220	0.016208304092288
Q9BU02	Q13228	0.016208304092288
Q13228	Q63ZY3	0.016208304092288
Q9UGM3	P35637	0.016208304092288
Q13535	P62888	0.016208304092288
Q03701	P23142	0.016208304092288
Q92729	Q9H501	0.016208304092288
O76094	Q92729	0.016208304092288
Q92729	Q92878	0.016208304092288
Q16720	P61353	0.016208304092288
Q9H7D7	Q93084	0.016208304092288
P23142	Q12888	0.016208304092288
P21127	P48047	0.016208304092288
P53621	P01112	0.016208304092288
P21127	P50502	0.016208304092288
Q75T13	O00410	0.016208304092288
Q92504	664618	0.016208304092288
P62888	3323	0.016208304092288
P49207	3323	0.016208304092288
Q16706	O75400	0.016208304092288
Q15751	Q13616	0.016208304092288
O43676	Q9UH99	0.0162083003669977
Q96DH6	Q9H900	0.0162083003669977
Q8IUH5	O43240	0.0162083003669977
Q8N1G2	Q7L592	0.0162083003669977
Q6UWP8	Q15061	0.0162083003669977
O43660	Q8N201	0.0162082910537719
Q8NEF9	O00203	0.0162082687020301
Q9H7P9	Q9UPQ0	0.016208266839385
Q14669	O75533	0.0162082612514495
P55884	P19784	0.0162082575261592
P61106	P09110	0.016208242624998
P06576	Q9UJY1	0.0162082388997077
P05166	Q96NB2	0.0162082388997077
Q8N6T3	Q9Y3E5	0.0162082314491271
Q66K74	O95759	0.0162082314491271
Q9NUQ7	P62195	0.016208229586482
Q9BQG0	P27361	0.016208216547966
O75531	Q86WA6	0.0162082146853208
O15460	Q9BXX0	0.0162082090973854
P61966	P45954	0.0162082016468048
O95391	Q5H9R7	0.0162081886082887
Q9NUJ3	Q8WV60	0.0162081867456436
Q14574	P52209	0.0162081774324178
Q969T9	O95816	0.0162081737071275
Q13283	Q9H1A4	0.0162081383168697
P49006	Q86V85	0.0162081327289342
Q15363	O60645	0.016208117827773
Q9ULR5	Q9BU76	0.0162080619484186
P50897	Q8NBS9	0.0162080582231283
P10606	Q6ZT21	0.0162080563604831
Q6P1N0	Q49AM3	0.0162080433219671
Q9HAU0	Q86US8	0.0162080433219671
P82932	P46100	0.0162080433219671
Q9HD45	P55060	0.0162080358713865
P36542	P11055	0.0162080358713865
Q13765	Q99613	0.0162080097943544
Q5TGY3	Q8IWV8	0.0162080060690641
Q13283	Q8IY67	0.0162080023437738
Q9NPF4	P52948	0.0162080023437738
P46108	P07948	0.0162079986184835
Q8TBF4	P12273	0.0162079948931932
Q8TBP6	Q9NPI6	0.0162079781293869
Q9NSG2	Q13148	0.0162079781293869
P54760	Q9BVV7	0.0162079781293869
P35232	Q9C0H2	0.0162079781293869
P62266	P38405	0.0162079706788063
Q15637	Q9P1Q0	0.0162079706788063
Q96D71	P61586	0.0162079706788063
Q9Y653	Q8TD47	0.0162079688161611
O15554	Q13214	0.0162079688161611
Q9NQB0	P37088	0.0162079688161611
O15554	Q9UMR2	0.0162079688161611
Q8WWN8	P13497	0.0162079688161611
P23560	P63313	0.0162079688161611
Q9UL12	Q08345	0.0162079688161611
Q96AJ9	P09543	0.0162079688161611
P16435	Q86YD1	0.016207966953516
P23588	Q15046	0.0162079595029354
Q9UI10	Q9UQ16	0.0162079595029354
P02042	Q96GQ5	0.0162079446017742
Q8NI60	O75691	0.0162079315632581
Q9Y6B7	Q9HAU0	0.016207929700613
Q9UPR3	Q5TB80	0.016207929700613
Q9H6R0	O60812	0.0162079017609357
Q9Y6I8	P29401	0.0162078961730003
ENSG00000243678	P09525	0.0162078887224197
ENSG00000243678	P12429	0.0162078887224197
O95347	Q9UM00	0.0162078849971294
P61289	Q96RU3	0.0162078812718391
Q9BRT8	P27544	0.0162078663706779
Q9NPA8	Q9NVH1	0.0162078626453876
Q9NXU5	O00255	0.0162078440189361
Q9P2C4	100510688	0.0162078272551298
Q9BRK4	Q9UQB8	0.0162078104913234
Q9BRJ6	P17174	0.0162078067660331
P61769	Q9BU61	0.0162077918648719
Q6DKI7	P23381	0.0162077900022268
Q8TBJ4	P23381	0.0162077900022268
Q8NFA0	Q9UDR5	0.0162077732384204
Q9H936	P12644	0.0162077695131301
Q96EP5	P13928	0.0162077620625495
P51784	Q92997	0.0162077564746141
Q9NQ89	O43707	0.0162077341228723
Q9NXV2	Q5VYS8	0.0162077117711305
P32322	O75146	0.0162077080458402
P26373	P47712	0.0162077024579048
P06748	P47712	0.0162077024579048
P10586	P35221	0.0162076894193887
Q8NDZ2	Q99519	0.0162076447159051
Q8TDB4	Q96RG2	0.0162076447159051
Q7L4E1	P46379	0.0162076354026794
Q96FW1	Q14146	0.0162076242268085
P62899	Q9H0X4	0.0162076130509376
P09110	Q00610	0.0162076093256473
Q8WW24	P51572	0.0162075962871313
Q8NEM8	P04899	0.0162075869739055
O00463	Q15437	0.0162075702100992
Q16822	P52758	0.0162075534462928
A6NKF2	Q99519	0.0162075515836477
Q6ZQY3	Q99519	0.0162075515836477
Q3LXA3	O15121	0.0162075329571962
Q9H4B6	Q9H7N4	0.0162075329571962
P12931	O15126	0.0162075329571962
Q9NYF8	Q14157	0.0162075292319059
Q8IZQ5	Q86UK7	0.0162075236439704
Q9H2M9	P08779	0.0162075236439704
O14641	O00469	0.0162074994295835
P13984	P62316	0.0162074938416481
P36873	Q9BTU6	0.0162074938416481
O95159	P31943	0.0162074901163578
Q9BSJ8	Q16864	0.0162074882537126
Q96H55	Q7L5D6	0.0162074640393257
Q29RF7	Q9Y2R9	0.0162074547260999
Q6AI12	O75153	0.0162074342370033
P62829	Q9Y6I9	0.0162074342370033
Q96IK1	Q9BU76	0.016207430511713
O95292	Q9GZY4	0.016207430511713
Q07820	Q9NX40	0.016207430511713
Q86WJ1	Q96K12	0.016207430511713
Q2TAL8	P18075	0.016207430511713
Q12767	Q86V85	0.016207430511713
Q86X52	Q96AG3	0.016207430511713
Q9HDC5	P33908	0.016207430511713
Q9NXS2	Q8IVW1	0.016207430511713
A6NDU8	Q6P4A7	0.016207430511713
Q13884	Q13459	0.016207430511713
Q9H9S3	O43556	0.016207430511713
Q96JG6	Q9BVT8	0.016207430511713
Q9UI12	Q6L9W6	0.016207430511713
Q9NVW2	Q49A88	0.016207430511713
Q96BR5	Q96GS4	0.016207430511713
Q7Z5K2	O43847	0.016207430511713
O75529	O75592	0.016207430511713
Q9NR82	Q9UG56	0.016207430511713
Q9Y2C2	Q4G0M1	0.016207430511713
Q8NFH4	Q8N3Y1	0.016207430511713
Q4G148	Q96AX9	0.016207430511713
O43556	O94766	0.016207430511713
Q96AY2	O75643	0.016207430511713
O15258	Q96BN8	0.016207430511713
Q8IVQ6	Q9Y6A1	0.016207430511713
P49768	Q96LW7	0.016207430511713
O43556	Q15286	0.016207430511713
Q9BQQ3	Q16513	0.016207430511713
Q8IV08	Q8TER5	0.016207430511713
O43822	O75147	0.016207430511713
Q9H3L0	Q8IWZ3	0.016207430511713
Q96JG6	Q9H3K2	0.016207430511713
Q0D2I5	P26572	0.016207430511713
Q13217	Q9H9D4	0.016207430511713
Q9HCI6	Q8IZ69	0.016207430511713
Q3T906	Q9NZR2	0.016207430511713
Q9BUV8	P51809	0.016207430511713
O95347	O75317	0.016207430511713
Q9H0M0	Q86VI4	0.016207430511713
Q3SY17	Q9UG56	0.016207430511713
O95347	Q12767	0.016207430511713
A0FGR8	Q9UFP1	0.016207430511713
O75396	Q8IYS0	0.016207430511713
Q8N5N7	Q96JB3	0.016207430511713
Q9H270	Q9GZT3	0.016207430511713
Q2VPB7	Q14671	0.016207430511713
Q96LZ7	O14966	0.016207430511713
Q9Y5R4	O75027	0.016207430511713
Q9Y5R4	Q5C9Z4	0.016207430511713
Q9NS73	A4D1P6	0.016207430511713
Q9HCI6	Q9NVE7	0.016207430511713
Q9HD45	Q8N8Z6	0.016207430511713
Q9H819	Q8N6G5	0.016207430511713
P17405	Q9NZ45	0.016207430511713
Q05823	P57678	0.016207430511713
Q9NS73	Q15468	0.016207430511713
O94923	Q86V85	0.016207430511713
Q9UIV1	Q9HC56	0.016207430511713
Q5JRA6	Q5VSG8	0.016207430511713
Q99496	Q9UKB1	0.016207430511713
P53597	O76062	0.016207430511713
O95801	Q86SX3	0.016207430511713
Q16880	Q9H4A5	0.016207430511713
Q9NPH3	Q9H9S3	0.016207430511713
Q6NSI4	Q8N4T4	0.016207430511713
Q8N3Z6	Q9BX40	0.016207430511713
Q96SN8	Q9UJA3	0.016207430511713
O43347	Q8N8Z6	0.016207430511713
Q9BVX2	Q9UF11	0.016207430511713
Q96DA2	Q8WUY8	0.016207430511713
Q9NVR0	P54802	0.016207430511713
Q9NS73	Q9BTW9	0.016207430511713
Q14012	Q8TBF5	0.016207430511713
Q9GZS1	Q5SW79	0.016207430511713
P33992	Q9UBH6	0.016207430511713
O95140	Q9H5Q4	0.016207430511713
80086	Q9NW38	0.016207430511713
O60291	Q5VUB5	0.016207430511713
O94822	Q16799	0.016207430511713
Q96CQ1	O60512	0.016207430511713
Q5SQN1	Q9UL01	0.016207430511713
Q9H3S5	Q14746	0.016207430511713
Q9BYB4	Q8TED0	0.016207430511713
Q99741	Q9H0A8	0.016207430511713
P30511	Q7RTY0	0.016207430511713
P61769	Q9NPD7	0.016207430511713
Q9Y3Z3	Q9UFP1	0.016207430511713
Q9NXS2	Q5M775	0.016207430511713
Q9NSV4	Q9NYY8	0.016207430511713
Q58EX2	Q53S58	0.016207430511713
Q14CZ7	Q96GJ1	0.016207430511713
Q96CQ1	Q14145	0.016207430511713
Q9NYR9	P33908	0.016207430511713
Q9NXU5	Q9H0H0	0.016207430511713
Q5VZI3	Q15070	0.016207430511713
P42695	Q9BWH2	0.016207430511713
P46379	Q9Y4B4	0.016207430511713
Q9H461	Q6P4A7	0.016207430511713
Q9BVQ7	Q86SX3	0.016207430511713
Q969P0	Q96A26	0.016207430511713
Q9H845	Q8N6S4	0.016207430511713
Q9HAT2	Q9NY64	0.016207430511713
Q7Z6J9	Q9BX10	0.016207430511713
Q9Y2T2	Q9BSR8	0.016207430511713
Q9UJA3	Q4VCS5	0.016207430511713
Q9Y2C2	Q9Y3Z3	0.016207430511713
Q5VT66	80167	0.016207430511713
Q9Y5A6	Q96A35	0.016207430511713
Q8IYS0	O15118	0.016207430511713
Q9H977	O95352	0.016207430511713
Q5VWQ8	Q9Y2I1	0.016207430511713
O95197	Q96DA6	0.016207430511713
Q05823	Q8NCE0	0.016207430511713
Q6UWW8	P08240	0.016207430511713
P52435	Q96EX3	0.016207430511713
O43920	Q9NPD7	0.016207430511713
O75600	Q7L1W4	0.016207430511713
Q8IZC7	Q9UET6	0.016207430511713
Q04637	O75467	0.016207430511713
P05067	Q15723	0.016207430511713
Q99941	Q9NY35	0.016207430511713
Q6PML9	Q0VDD8	0.016207430511713
O43772	P29597	0.016207430511713
Q9H9S3	P54756	0.016207430511713
Q9Y5W8	Q9Y4W6	0.016207430511713
P00750	P41743	0.016207430511713
Q92581	Q9Y6A1	0.016207430511713
P42356	O95873	0.016207430511713
Q9H845	Q9H8H3	0.016207430511713
Q9NZJ5	Q9Y6N1	0.016207430511713
P60763	Q96I99	0.016207430511713
Q16822	Q92187	0.016207430511713
O75600	Q2TAK8	0.016207430511713
P59780	Q86TM6	0.016207430511713
Q12874	P29144	0.016207430511713
Q7KZN9	Q9UFP1	0.016207430511713
Q9H2V7	Q8IZY2	0.016207430511713
Q8TDZ2	O75915	0.016207430511713
Q9BZG8	Q99576	0.016207430511713
O75616	Q9NW38	0.016207430511713
P53350	Q15834	0.016207430511713
Q99717	Q8NBI6	0.016207430511713
O94898	Q02153	0.016207430511713
Q8N1F8	O15014	0.016207430511713
Q96G46	Q3KQU3	0.016207430511713
O43237	Q96NT5	0.016207430511713
Q8TAT6	Q6NUT3	0.016207430511713
P16278	Q8IVL5	0.016207430511713
Q9BWH2	Q96ER3	0.016207430511713
P21266	P01111	0.016207430511713
Q9NU19	P83111	0.016207430511713
Q9NS00	P16278	0.016207430511713
Q12946	Q9BYD3	0.016207430511713
Q96AY2	Q86U42	0.016207430511713
Q9NRG7	Q8N1F8	0.016207430511713
Q13432	Q96IC2	0.016207430511713
645345	P49207	0.016207430511713
Q13232	Q9NWH2	0.016207430511713
O15397	Q9GZR5	0.016207430511713
Q7Z695	O94906	0.016207430511713
P46779	Q8N4T4	0.016207430511713
P52569	Q14232	0.016207430511713
P17405	O00567	0.016207430511713
Q9H9S3	Q8IZY2	0.016207430511713
Q9Y3R4	Q9Y316	0.016207430511713
P60763	Q8WVC6	0.016207430511713
Q8WUD6	Q9UP83	0.016207430511713
Q8TB96	Q9UFP1	0.016207430511713
O95461	Q9Y2U8	0.016207430511713
Q8NDZ2	Q16513	0.016207430511713
Q14739	Q5M775	0.016207430511713
Q92692	P05496	0.016207430511713
P07199	P42898	0.016207430511713
Q9NYR9	Q8IU60	0.016207430511713
P50613	Q14689	0.016207430511713
Q8IZ69	O75072	0.016207430511713
P31641	100101267	0.016207430511713
Q9UBU6	Q6P444	0.016207430511713
Q9H3K2	O95873	0.016207430511713
Q9NPA0	Q8IWT6	0.016207430511713
Q86W50	Q9BRX2	0.016207430511713
P43490	Q9H6K4	0.016207430511713
Q8TB37	Q9Y2C2	0.016207430511713
Q9Y666	Q8N6G5	0.016207430511713
Q9Y487	Q8WVV5	0.016207430511713
O43543	O60318	0.016207430511713
P51809	Q9H3E2	0.016207430511713
Q9NWH2	P51809	0.016207430511713
Q9NW38	Q07065	0.016207430511713
Q8N3U4	Q9BRR6	0.016207430511713
Q9Y2C2	Q8TED1	0.016207430511713
O15446	Q9BYD3	0.016207430511713
P04637	Q9BWN1	0.016207430511713
Q9BXC9	P18075	0.016207430511713
Q8N2S1	Q86UP2	0.016207430511713
Q13286	Q86UP2	0.016207430511713
P10253	Q9NUY8	0.016207430511713
Q15392	Q9UFP1	0.016207430511713
Q9H9V9	P07814	0.016207430511713
Q8NEC7	P22413	0.016207430511713
Q8NBM8	P62333	0.016207430511713
Q13286	Q14674	0.016207430511713
Q9H813	Q8IYU8	0.016207430511713
P32297	P51617	0.016207430511713
Q7Z7H5	O00213	0.016207430511713
P05026	Q7L1W4	0.016207430511713
Q9UK23	Q99758	0.016207430511713
Q16625	Q86WJ1	0.016207430511713
Q9NQX7	Q9UFP1	0.016207430511713
P43246	Q9UFP1	0.016207430511713
O75882	O60507	0.016207430511713
Q15768	Q9GZT3	0.016207430511713
Q12905	100134230	0.016207430511713
Q2VWP7	Q93063	0.016207430511713
Q6PCB7	Q50LG9	0.016207430511713
P33908	Q68DH5	0.016207430511713
P37268	Q5FWF4	0.016207430511713
Q9P0L0	A0PJZ3	0.016207430511713
Q5U3C3	Q9H9G7	0.0162074211984872
Q9NWV8	Q9NX07	0.0162074118852615
Q8NDV7	P35908	0.0162073876708745
P30626	P30511	0.0162073858082294
P13804	Q01814	0.0162073820829391
Q8IZT6	P62891	0.0162073746323585
Q9UK23	Q9Y3Z3	0.0162073746323585
Q8TF45	Q9NR30	0.0162073746323585
P61764	Q02750	0.0162073690444231
P61019	Q01484	0.0162073690444231
P61019	P20648	0.0162073690444231
Q9H4G0	Q02750	0.0162073690444231
Q02750	Q9UPY8	0.0162073690444231
Q5VIR6	P63173	0.016207356005907
Q3YEC7	Q7L2J0	0.0162073504179716
P19623	O95861	0.0162073355168104
P20700	Q9Y6M9	0.0162073336541652
P52888	Q96AT9	0.0162073168903589
O15431	Q96CW1	0.0162073094397783
P43243	Q96DH6	0.0162072982639074
P13798	O15182	0.0162072908133268
P53618	Q6P4R8	0.0162072721868753
Q8WXX5	P02788	0.0162072293460369
P11021	P0CJ78	0.0162072274833917
Q96I59	P09543	0.0162072237581014
P02042	Q15904	0.0162072125822305
Q9BYG3	Q8WXH2	0.0162072125822305
Q95460	P62879	0.0162072032690048
Q8N1G2	P63241	0.0162071995437145
Q86YD1	P58557	0.0162071976810693
Q5SWX8	Q8WYL5	0.016207193955779
Q9UI15	O15498	0.0162071790546178
Q9UKK6	P54577	0.0162071790546178
Q9Y375	O14939	0.0162071678787469
Q9HD42	P07195	0.0162071660161018
Q16621	P31942	0.0162071660161018
P29401	Q8N4H0	0.0162071660161018
P36959	P29401	0.0162071660161018
Q8NA75	P29401	0.0162071660161018
P30044	P11586	0.0162071622908115
Q96EY7	Q01970	0.0162071362137794
P61586	O75976	0.0162071362137794
Q5XKP0	P08247	0.0162071194499731
Q53H96	Q6R327	0.0162071138620376
Q9UI26	Q14151	0.0162071008235216
O94822	Q9UNQ2	0.0162070970982313
Q92915	Q13838	0.016207093372941
Q9C0B9	Q9NPI6	0.0162070915102958
Q9Y3L5	P43005	0.0162070859223604
Q13285	P05783	0.0162070710211992
Q13285	P22695	0.0162070710211992
Q08380	Q9Y5F9	0.016207069158554
Q9H8H0	Q9H496	0.016207056120038
P09493	Q8IZ26	0.0162070523947477
P59998	Q14651	0.0162070468068122
P26358	P42694	0.0162070300430059
Q7Z309	Q12800	0.0162070132791996
P55107	Q15907	0.0162070114165544
O75874	P29966	0.0162070095539093
Q9Y221	Q8IXI1	0.0162070002406835
Q8WVV4	Q9BT22	0.0162069946527481
P62508	O43660	0.0162069797515869
P22234	P0DMV9	0.0162069573998451
Q8NBM4	O60499	0.0162069573998451
Q9H2F5	Q13907	0.0162069536745548
P40926	Q71H61	0.0162069462239742
Q16696	P40926	0.0162069462239742
P26038	Q9BU89	0.0162069201469421
Q9H078	Q13433	0.0162069145590066
O43164	Q6R327	0.016206907108426
Q9NRY4	Q9BSD7	0.01620689406991
Q7KZF4	P01011	0.01620689406991
P52294	P10301	0.01620689406991
Q9BUF5	Q96AA3	0.0162068884819746
Q8WUD6	Q9BZL6	0.0162068866193294
P06132	Q96GC9	0.0162068866193294
Q86XN8	O95396	0.0162068866193294
P04626	O00567	0.016206881031394
P12081	Q9Y2L1	0.0162068493664264
Q8N0X7	P12074	0.0162068456411361
Q9BUR4	Q9BRR8	0.0162068419158458
P31948	P29144	0.0162068419158458
Q9NQC3	Q9HBM0	0.0162068381905555
Q93009	Q8N9N7	0.0162068381905555
Q969S0	O43809	0.0162068381905555
P21589	P35241	0.016206819564104
Q9NRZ9	Q13148	0.0162068121135234
O15126	Q8WUM9	0.0162068028002977
P47870	Q96DI7	0.0162067953497171
Q8NDZ2	P23919	0.0162067934870719
Q9GZR5	Q9Y287	0.0162067934870719
Q9NY47	Q13613	0.0162067934870719
Q9H7E9	Q9UKV3	0.0162067934870719
O15431	Q8TBM8	0.0162067934870719
Q96BZ8	Q9P003	0.0162067934870719
Q9NR48	Q8WYP5	0.0162067934870719
P33897	Q9Y639	0.0162067934870719
Q6NUS6	Q9NZ53	0.0162067934870719
Q8N5K1	Q8IYU8	0.0162067934870719
Q8WUD6	Q8NHP8	0.0162067934870719
Q96CB8	Q9BRY0	0.0162067934870719
Q9Y508	Q6NUM9	0.0162067934870719
Q9H4K7	A2VDJ0	0.0162067934870719
Q9P0P0	O15020	0.0162067934870719
Q13131	Q92485	0.0162067934870719
Q9HDC5	Q9BQP7	0.0162067934870719
Q8WZA1	Q9UNS1	0.0162067934870719
Q8WXF0	O60518	0.0162067934870719
P54289	Q15072	0.0162067934870719
Q9UKB3	Q86X29	0.0162067934870719
Q9ULW3	Q96KQ7	0.0162067934870719
Q93050	Q96EU6	0.0162067934870719
O94923	P33527	0.0162067934870719
O75146	O00459	0.0162067934870719
Q8IYU8	Q16635	0.0162067934870719
O00560	Q14156	0.0162067934870719
Q8TB37	Q8N5B7	0.0162067934870719
A6NL28-2	Q9BQE5	0.0162067934870719
Q13835	Q12840	0.0162067934870719
Q9Y394	A5D8V6	0.0162067934870719
Q96SZ6	Q96RF0	0.0162067934870719
Q96P11	Q04656	0.0162067934870719
Q6NSZ9	Q14978	0.0162067934870719
Q14766	Q8NHP8	0.0162067934870719
O60313	Q6PIW4	0.0162067934870719
Q15058	P20645	0.0162067934870719
Q15051	Q9BQP7	0.0162067934870719
P09601	Q15008	0.0162067934870719
Q8WU67	Q29983	0.0162067934870719
Q16594	Q9HC21	0.0162067934870719
Q86U38	Q9P2K6	0.0162067934870719
A8MV81	Q92692	0.0162067934870719
Q9NSD9	Q7Z4R8	0.0162067934870719
P22492	Q96D09	0.0162067934870719
85349	Q12840	0.0162067934870719
Q8TC12	Q9H4K7	0.0162067934870719
O94925	P98198	0.0162067934870719
O94813	Q12872	0.0162067934870719
P42785	Q14766	0.0162067934870719
Q8NC56	Q92878	0.0162067934870719
O60271	P63218	0.0162067934870719
Q9BQ50	Q9UPQ0	0.0162067934870719
P05067	Q13613	0.0162067934870719
P0C0L4	P48723	0.0162067934870719
Q8NAT1	O60637	0.0162067934870719
Q9BQ70	Q9UPU5	0.0162067934870719
Q9H0M0	Q96E52	0.0162067934870719
Q9Y508	P55011	0.0162067934870719
Q709F0	P06400	0.0162067934870719
Q02383	P48723	0.0162067934870719
Q8TB36	O00471	0.0162067934870719
Q04323	Q8IVL6	0.0162067934870719
Q9HC21	P14209	0.0162067934870719
Q9H6A9	Q9HDC5	0.0162067934870719
Q9BU02	Q96B77	0.0162067934870719
Q9BWH2	P06241	0.0162067934870719
Q9H7X3	Q5JTH9	0.0162067934870719
P42785	Q9UI95	0.0162067934870719
Q9BQC6	Q5HYI7	0.0162067934870719
O95159	P50336	0.0162067934870719
Q9NWT1	Q9NQ92	0.0162067934870719
Q9H8G1	Q96AG4	0.0162067934870719
Q9Y399	643752	0.0162067934870719
Q9BQ15	Q9H490	0.0162067934870719
Q9HD23	O14763	0.0162067934870719
P78368	Q16637	0.0162067934870719
Q9UJ41	P19367	0.0162067934870719
85349	Q5R372	0.0162067934870719
Q9H668	Q7L8L6	0.0162067934870719
P25445	P00374	0.0162067934870719
P04035	Q96ER9	0.0162067934870719
P03915	O60518	0.0162067934870719
A6NEC2	Q15390	0.0162067934870719
P62341	P04062	0.0162067934870719
P04626	Q7L590	0.0162067934870719
Q96LL9	Q8WTV0	0.0162067934870719
Q9UPT8	Q9BQ48	0.0162067934870719
Q6P996	Q9P2K6	0.0162067934870719
Q9BQ15	Q12797	0.0162067934870719
Q8NEJ9	Q8N0Z8	0.0162067934870719
Q9NNW5	Q9H8G1	0.0162067934870719
Q9UKY4	Q9UPN7	0.0162067934870719
Q9Y680	Q7L3T8	0.0162067934870719
Q03167	P50336	0.0162067934870719
P19823	Q9UI26	0.0162067934870719
O95168	O75608	0.0162067934870719
Q9UKD2	Q5JTC6	0.0162067934870719
O43752	Q96H55	0.0162067934870719
A6NFI3	Q9Y2W1	0.0162067934870719
Q6P4I2	Q9BTN0	0.0162067934870719
P57723	O15173	0.0162067934870719
Q9BUK6	Q96AA3	0.0162067934870719
Q9H330	P07947	0.0162067934870719
Q5JTZ9	Q5XPI4	0.0162067934870719
Q53GS7	P67775	0.0162067934870719
Q6KCM7	Q8IWZ6	0.0162067934870719
P62834	Q8N8R3	0.0162067934870719
Q9UJK0	Q53F19	0.0162067934870719
Q15262	P61224	0.0162067934870719
Q16720	Q70UQ0	0.0162067934870719
O00560	Q8N5A5	0.0162067934870719
Q92820	Q9H7X3	0.0162067934870719
Q7Z4R8	O43674	0.0162067934870719
Q15637	Q7Z388	0.0162067934870719
Q9NQV6	Q14151	0.0162067934870719
Q15633	P01137	0.0162067934870719
Q96FZ2	Q9NZM5	0.0162067934870719
P56378	Q7Z4H8	0.0162067934870719
P55268	Q9H6D7	0.0162067934870719
Q96EZ8	Q8WY22	0.0162067934870719
Q9NTK5	Q9Y6K9	0.0162067934870719
Q9Y4B6	O00488	0.0162067934870719
Q8N5P1	P48634	0.0162067934870719
Q13217	Q6P1S2	0.0162067934870719
P35249	Q96H22	0.0162067934870719
Q8NBA8	Q9Y6M5	0.0162067934870719
P62699	P27448	0.0162067934870719
O75323	Q9HCG8	0.0162067934870719
P31213	P11441	0.0162067897617816
P49327	P08123	0.0162067674100399
O00295	Q9P2S5	0.0162067580968141
Q6NVY1	Q12907	0.0162067525088787
Q99959	O43915	0.0162067301571369
Q9ULE6	Q8N461	0.0162067301571369
Q9UQF2	Q07157	0.0162067301571369
Q658Y4	Q86VZ2	0.0162067301571369
Q5VWK5	O94832	0.0162067301571369
Q9Y2I2	O96005	0.0162067301571369
Q9ULE6	O43827	0.0162067301571369
P50336	P35249	0.016206718981266
O60513	Q96K37	0.0162066929042339
Q14257	Q9NZT1	0.0162066519260406
P62244	P11172	0.0162066426128149
P43686	Q15293	0.0162065997719764
P08779	Q9UGR2	0.016206594184041
O94986	P04080	0.016206594184041
P49069	P33992	0.016206594184041
Q13625	Q8TAQ2	0.0162065904587507
Q14584	O75368	0.0162065830081701
P28289	Q8NBI5	0.0162065681070089
P53582	P46087	0.0162065550684928
O95831	Q02083	0.0162065513432025
P50542	O15116	0.0162065420299768
P54136	P22735	0.0162065308541059
Q9GZZ9	P62937	0.0162065234035253
Q96IJ6	Q96EY1	0.0162065159529447
P00390	Q13618	0.0162064991891384
Q8N3I7	P68104	0.0162064880132675
O00151	Q13564	0.0162064637988805
Q9HCJ0	Q96LK0	0.0162064637988805
Q9HCJ0	P48304	0.0162064637988805
Q9HCJ0	Q8NF99	0.0162064637988805
Q9HCJ0	Q8TD07	0.0162064637988805
Q9HCJ0	Q9UPV9	0.0162064637988805
Q8IYS2	Q9BPU9	0.0162064246833324
Q92888	Q9H967	0.0162064246833324
Q9Y5Q9	Q9Y255	0.0162064246833324
O75155	Q7Z3V4	0.0162064246833324
O15439	Q15435	0.0162064246833324
Q9Y6M7	P20933	0.0162064246833324
Q03701	Q7Z3V4	0.0162064246833324
P68400	P17097	0.0162064246833324
P27105	Q8N5C7	0.0162064246833324
P16260	Q6UWB1	0.0162064246833324
Q9NVM1	Q96RQ1	0.0162064246833324
P78536	Q9HAU0	0.0162064246833324
Q9P000	Q3SXM5	0.0162064246833324
Q9NWU1	Q9ULJ8	0.0162064246833324
Q96RQ1	Q9BTV7	0.0162064246833324
Q02818	Q9UL01	0.0162064246833324
56604	Q9Y230	0.0162064246833324
Q9BXS5	O14732	0.0162064246833324
Q9BXS5	P56378	0.0162064246833324
Q96IW7	P04626	0.0162064246833324
Q3T906	Q9H3R5	0.0162064246833324
Q9NRB3	Q8N129	0.0162064246833324
P40425	Q96DA6	0.0162064246833324
Q9P244	Q9UHB6	0.0162064228206872
P04049	P51571	0.0162064209580421
Q9H7S9	Q00839	0.0162064135074615
P51571	Q8N5B7	0.0162064023315906
Q14517	Q8N5S3	0.0162063967436552
Q14517	O95988	0.0162063967436552
Q14517	P30279	0.0162063967436552
Q14517	Q8WUE5	0.0162063967436552
Q14517	Q8WWG9	0.0162063967436552
Q14517	Q8NCQ5	0.0162063967436552
Q14517	Q8ND61	0.0162063967436552
Q04721	Q96QC0	0.01620639488101
Q9H3H1	O14654	0.0162063911557197
Q9Y305	Q07617	0.0162063781172037
Q7Z6B7	Q9Y305	0.0162063781172037
Q14160	Q5THJ4	0.0162063781172037
Q9C026	P22223	0.0162063781172037
Q15758	Q99536	0.0162063371390104
Q13363	Q00537	0.0162063185125589
Q12981	O43670	0.0162063185125589
P05109	Q9Y256	0.016206307336688
O00154	O00469	0.0162062812596559
Q9H254	P46087	0.016206270083785
Q6IBW4	Q9H2H8	0.0162062663584947
Q8IXK0	P27635	0.0162062551826238
Q8N831	O00264	0.0162062495946884
Q15291	O00425	0.0162062477320432
P12268	P31327	0.0162062440067529
O00567	Q9Y5F6	0.0162062346935272
Q53EQ6	Q9Y679	0.0162061993032693
O43169	O95167	0.0162061881273984
Q01082	A4D1S0	0.0162061844021081
P62917	Q9UBU7	0.0162061788141727
Q92734	Q9BXM9	0.0162061713635921
P23588	P09132	0.0162061639130115
P49590	Q9UNN8	0.0162061396986246
O43747	P11717	0.0162061378359794
Q5TGS1	O75083	0.0162061378359794
P14061	P55786	0.0162061378359794
Q96MX6	Q9UIX4	0.0162061359733343
Q9NR09	P35998	0.0162061341106891
Q9P0S2	Q96CM8	0.0162061303853988
P50213	P10109	0.0162061098963022
P48426	Q9UEE9	0.0162061043083667
O75844	Q92538	0.0162061043083667
Q9Y5U2	Q9Y297	0.0162061043083667
P36969	Q9UKU7	0.0162060968577861
Q6PML9	Q9H2J7	0.016206094995141
Q13595	P63220	0.0162060670554637
Q7Z5L9	Q9UDY4	0.016206057742238
Q5T5U3	Q9NY46	0.0162060335278511
Q08380	Q9H8T0	0.0162060260772705
Q92797	Q3ZCM7	0.0162060260772705
O43405	Q9Y5M8	0.0162060111761093
Q9NVW2	Q9NPF4	0.0162060111761093
54865	Q3MHD2	0.0162059962749481
Q9UFW8	O94776	0.0162059776484966
Q9Y6A1	O14828	0.0162059757858514
Q6ZU52	Q04446	0.016205970197916
Q9ULD6	O00483	0.0162059627473354
Q8NEY8	P50914	0.0162059590220451
Q8IV08	Q96AY3	0.0162059552967548
O75351	Q8NDZ4	0.0162059552967548
Q07960	Q9BUF5	0.0162059552967548
Q96QK1	Q8WX92	0.0162059497088193
P81605	P62081	0.016205932945013
P51530	Q9Y287	0.016205919906497
O95865	P41227	0.0162059180438518
Q9BXF9	P52948	0.0162059180438518
P32320	P41227	0.0162059180438518
Q8TCI5	P41227	0.0162059180438518
O75874	Q16850	0.0162059143185615
Q12906	Q9NZE8	0.0162059124559164
Q8WUM0	O15379	0.0162059124559164
Q13136	Q9UQB8	0.0162059087306261
Q06787	Q8N6N7	0.0162059012800455
Q06787	P0DTE4	0.0162059012800455
O00161	Q9UF02	0.0162059012800455
Q06787	Q5JQS6	0.0162059012800455
O00161	Q8IW36	0.0162059012800455
O00161	Q8IVN8	0.0162059012800455
O00161	Q9P0U1	0.0162059012800455
P0DPF5	O00161	0.0162059012800455
Q9Y561	P41252	0.0162058901041746
Q96ST3	Q9NW64	0.016205882653594
Q9GZL7	O43451	0.016205882653594
Q5T481	Q9NW64	0.016205882653594
Q96FV9	Q96L91	0.0162058752030134
P07947	Q9NV31	0.0162058714777231
Q9Y2P8	Q6P587	0.0162058509886264
Q9UKK3	Q00577	0.0162058509886264
Q13671	P26599	0.0162058509886264
Q14145	P30043	0.0162058509886264
Q16851	Q6PK18	0.0162058509886264
Q9H832	Q3ZCM7	0.0162058509886264
Q7Z5L9	O94906	0.0162058398127555
Q9NVH6	Q66PJ3	0.0162058323621749
Q6ZMP0	Q9UMY1	0.016205821186304
Q96P70	Q9HAV4	0.0162057913839817
Q9NVA1	Q92538	0.0162057913839817
Q9BUB7	Q12834	0.0162057913839817
Q9BQ61	P62937	0.0162057857960462
P68363	Q96RE7	0.0162057857960462
Q92665	Q92879	0.0162057783454656
Q8TEY7	O14980	0.0162057671695947
Q99986	Q04637	0.0162057671695947
Q9C0B6	P39656	0.0162057522684335
Q9Y5J1	Q96CT7	0.0162057466804981
Q9Y5V3	440686	0.0162057187408208
Q9H4A4	P60510	0.0162057131528854
O00159	100101267	0.0162057112902402
Q08379	Q6PJF5	0.0162057094275951
Q14C86	Q9Y490	0.0162057057023048
P78536	Q9BQE3	0.0162056870758533
O75489	Q01974	0.0162056814879179
Q99618	O43301	0.0162056814879179
P11216	Q9Y2Q9	0.0162056814879179
O00425	Q14839	0.0162056740373373
P17931	P02794	0.0162056647241115
Q9UQ35	Q01081	0.0162056609988212
P47929	O75306	0.0162056535482406
P08779	P50914	0.0162056405097246
Q8IWZ6	P53041	0.0162056311964988
O14972	O00754	0.0162056293338537
P51617	P49459	0.0162056162953376
Q96BP3	Q7Z589	0.016205595806241
Q5T5P2	P31944	0.0162055864930152
Q9BTT6	P11388	0.0162055641412735
Q96SN8	Q16222	0.0162055641412735
P17275	Q9Y5Q8	0.0162055641412735
Q10471	Q96ED9	0.0162055641412735
Q9H081	O95071	0.0162055641412735
O14950	Q9Y573	0.0162055641412735
Q7Z7K6	Q14011	0.0162055641412735
P21281	Q9NX40	0.0162055641412735
P35813	Q9NUG6	0.0162055641412735
Q8WZA9	Q9Y281	0.0162055641412735
P09497	Q8IXJ6	0.0162055641412735
Q14126	Q6P2P2	0.0162055641412735
Q6P0N0	Q14126	0.0162055641412735
Q9UJX6	Q13509	0.0162055641412735
P09669	Q9NYZ3	0.0162055641412735
P14649	Q8IXM2	0.0162055641412735
P50416	O60333	0.0162055641412735
Q9Y241	Q8N5M4	0.0162055641412735
O43847	O75592	0.0162055641412735
Q8N4V1	P16401	0.0162055641412735
Q99766	P08237	0.0162055641412735
P09493	Q6P1X5	0.0162055641412735
Q86WJ1	P63167	0.0162055641412735
P54725	Q9H9Q2	0.016205558553338
Q9P273	O75351	0.0162055548280477
Q96GS4	P28838	0.0162055548280477
Q8WUM4	Q9NS15	0.016205545514822
Q9BRU9	P62306	0.0162055324763059
Q9BQI0	Q9NPH5	0.0162055175751447
Q9HBH1	Q99417	0.0162055119872093
Q15392	P35869	0.0162055101245641
Q9H078	3514	0.0162054952234029
P12277	Q8WW22	0.0162054952234029
O75342	Q9Y6K0	0.0162054952234029
Q16352	Q9H6D7	0.0162054933607578
Q8N257	Q9Y2R9	0.0162054821848869
P35610	Q9BW92	0.0162054803222417
Q7Z4R8	Q15070	0.0162054803222417
P50991	O00148	0.0162054672837257
O14556	Q9HD33	0.0162054672837257
P78527	Q6UXK5	0.0162054579704999
P99999	P34931	0.0162054374814033
Q9NVI7	Q15075	0.0162054374814033
Q9UPT8	O43148	0.0162054244428873
Q9NTJ4	Q8IX01	0.016205420717597
O43837	O60909	0.0162054151296615
O43837	649946	0.0162054151296615
Q6P1J9	Q5VXU3	0.0162054151296615
O43837	P41146	0.0162054151296615
Q6P1J9	A2A288	0.0162054151296615
A3KMH1	Q8WY54	0.0162054114043712
Q8WYQ5	P11413	0.0162054095417261
Q5W0B1	P46100	0.0162054002285003
P52272	Q1KMD3	0.0162054002285003
Q9ULK5	Q9ULF5	0.0162053890526294
Q8WXI9	Q96AT1	0.0162053853273391
Q9UI10	P51648	0.0162053741514682
Q8N0X7	Q9UKV8	0.0162053722888231
Q8IYS2	O75899	0.0162053704261779
Q9UMR2	P57721	0.0162053667008876
O43760	P61586	0.0162053667008876
Q3KPI0	Q9NU22	0.016205346211791
Q92598	Q8TC59	0.0162053313106298
P0C0S5	Q86XL3	0.0162053219974041
O14950	Q9UG63	0.0162053201347589
Q9UJS0	P23919	0.0162053052335977
Q8WXF1	Q93015	0.0162052921950817
Q7Z2W4	Q96T88	0.0162052828818559
Q9ULX3	P48735	0.016205271705985
P01374	Q9Y285	0.0162052661180496
Q562R1	Q9BRK4	0.0162052325904369
Q8N257	Q562R1	0.0162052288651466
Q9UIV1	Q8TBX8	0.0162052251398563
O14880	Q9H078	0.0162052102386951
P34897	Q9H488	0.0162051990628242
P08195	P52948	0.0162051972001791
P62269	Q8IWZ3	0.016205171123147
Q9Y2Z0	Q9BRQ6	0.0162051320075988
Q53G59	Q9UM47	0.0162051320075988
Q6P161	Q9UK99	0.0162051320075988
O94888	Q9NW64	0.0162051282823085
Q9C0B7	Q9Y281	0.0162050984799861
P05161	Q9BXS6	0.0162050910294055
P04040	Q99798	0.0162050742655992
P05114	O15504	0.0162050556391477
Q9BQY6	P27824	0.0162050407379865
P49368	Q15646	0.0162050407379865
P51531	Q8N1G0	0.0162050295621156
Q8WUM0	Q6ZWI9	0.0162050276994705
Q14244	P22570	0.0162050072103738
Q15014	283458	0.0162050016224384
P37802	P30043	0.0162049494683742
P62826	Q5XKP0	0.0162049438804388
O14654	P53597	0.0162049364298582
P52569	Q14204	0.0162049289792776
P25445	Q9NWB7	0.0162049159407615
P46977	O14786	0.0162049159407615
O43390	Q86VD7	0.0162049122154712
Q9NV79	O95295	0.0162048935890197
Q13867	P58658	0.0162048935890197
Q13685	Q86W34	0.0162048935890197
P46782	Q9Y4Z2	0.0162048935890197
Q13867	O00409	0.0162048935890197
P62312	Q16082	0.0162048935890197
Q8N5L8	O94913	0.0162048898637294
O14715	Q8WUY9	0.0162048898637294
P55011	Q92575	0.0162048861384391
Q99805	Q9UII2	0.0162048824131488
Q9HAE3	Q12768	0.0162048805505037
Q8TB96	Q9Y6E2	0.0162048712372779
P08670	Q9Y5F9	0.0162048395723104
Q9NXK8	Q9C0C7	0.016204833984375
P62987	Q70EL1	0.0162048172205686
O43283	P13639	0.0162048116326332
Q99729	O75437	0.0162048116326332
P63167	O14617	0.0162048041820526
P00533	Q9Y3E5	0.0162048004567623
P49756	Q13464	0.0162047762423753
Q14126	P49411	0.0162047743797302
Q9H0E9	Q9H8K7	0.0162047334015369
339906	P54819	0.0162047073245048
Q9BSA9	O43615	0.0162047073245048
Q9HBH1	Q04637	0.0162047035992145
P35611	Q9NVS9	0.0162047035992145
Q6PI26	Q96GC5	0.0162047035992145
Q14781	Q9UI30	0.0162047035992145
P09497	P29692	0.0162047035992145
Q96IZ0	Q9H2D6	0.0162047035992145
Q99538	A1L170	0.0162047035992145
P19440	P48637	0.0162046924233436
Q96NZ1	3493	0.0162046924233436
Q12805	Q16775	0.0162046626210212
Q9P1Z9	Q13428	0.0162046458572149
Q9H061	Q9UHA4	0.0162046421319246
Q96S55	Q92989	0.0162046179175376
P07205	Q9BQL6	0.0162046086043119
O15382	Q96D71	0.0162046067416667
P59768	P61225	0.0162046048790216
P52294	Q9UBU8	0.0162045937031507
P54577	P38919	0.0162045881152153
P30533	ENSG00000131795	0.0162045825272798
Q14344	Q4KMP7	0.0162045657634735
P35638	Q13185	0.0162045489996671
O43612	P15374	0.0162045489996671
Q8WYQ4	P15374	0.0162045489996671
O95760	Q13185	0.0162045489996671
Q3LI70	P15374	0.0162045489996671
Q9HAW9	P15374	0.0162045489996671
Q9NZD8	P15374	0.0162045489996671
Q16204	Q9NP97	0.0162045452743768
Q9UJX3	P01833	0.0162045452743768
Q9GZN8	O60220	0.0162045452743768
Q9H2J7	Q86VU5	0.0162045452743768
P04440	P49368	0.0162045266479253
Q13330	Q9NRL3	0.016204522922635
Q9UBB9	Q9Y580	0.0162045191973447
Q9NYL9	Q969G3	0.0162044968456029
P02671	P00568	0.0162044893950223
P30519	P13984	0.0162044893950223
Q04721	Q9NRR3	0.0162044800817966
P05023	Q5JPH6	0.0162044763565063
Q6P1N9	P23634	0.0162044744938612
P00995	P61163	0.0162044744938612
O43396	Q5VSY0	0.0162044689059257
Q14191	Q9NW13	0.0162044633179903
Q6P1M9	Q86V48	0.0162044633179903
O43709	P39023	0.0162044502794742
P40967	P48047	0.0162044484168291
O15397	P45880	0.0162044484168291
Q9P0P0	Q9NS86	0.0162044465541839
Q9NRL2	Q8NEM7	0.0162044465541839
P46781	Q71UM5	0.016204422339797
Q86U90	Q96EK6	0.0162043962627649
P48681	Q8TEQ6	0.0162043888121843
P11586	Q9NS15	0.0162043869495391
P78345	Q01650	0.0162043776363134
Q96SB3	P12956	0.0162043739110231
Q9H6R0	Q9NQC3	0.0162043664604425
Q9H269	O00186	0.0162043571472167
P09471	O60888	0.0162043441087007
P61221	Q9H082	0.0162043403834104
Q14684	O43809	0.0162043031305074
P50416	Q96DH6	0.0162042938172817
Q15645	Q8IWZ6	0.0162042770534753
Q6PJT7	Q9Y2U8	0.016204236075282
Q96ST3	Q9H4M9	0.0162042323499918
P12268	P98175	0.0162042323499918
P13637	P61224	0.0162042304873466
Q5KU26	Q969V3	0.0162042118608951
O94760	P68036	0.0162042081356048
Q14019	O94760	0.0162042081356048
P11586	Q14657	0.0162042025476694
Q9NPH2	Q9BTT4	0.0162042006850242
P05091	Q9P2K6	0.0162041708827018
Q9Y397	Q9BRX2	0.0162041708827018
Q9NZ01	Q9BXR6	0.0162041671574115
Q13442	Q9NYL2	0.016204135492444
P07900	Q9UHB6	0.0162041317671537
P39687	P58107	0.0162041299045085
Q9NYF8	P60228	0.0162041150033473
P30154	Q14739	0.0162041131407022
Q96N67	P53365	0.0162041112780571
Q16625	Q9NYP7	0.0162041112780571
Q49MG5	O94832	0.0162041112780571
Q6DN90	Q96PV6	0.0162041112780571
Q92544	P22570	0.0162041038274765
Q96NE9	Q14137	0.0162041019648313
Q13286	O60216	0.0162041019648313
Q8IZY2	Q9UIW2	0.0162041019648313
Q7L2Z9	P62081	0.0162040870636701
P60201	O43615	0.0162040870636701
Q15742	Q9UJV9	0.0162040870636701
P78395	Q8IVV7	0.0162040721625089
Q5VT66	Q9ULX3	0.0162040647119283
Q15459	Q9UM19	0.0162040572613477
Q00169	O60262	0.0162040572613477
Q01581	P23470	0.0162040572613477
O75197	Q9GZU3	0.0162040572613477
Q8IW35	728013	0.0162040572613477
Q969T4	Q8TBC4	0.0162040572613477
O60476	Q9UP95	0.0162040572613477
Q96IT1	Q16342	0.0162040572613477
O14709	Q5VZL5	0.0162040572613477
Q9H9E3	O60921	0.0162040572613477
P56706	P27824	0.0162040572613477
Q9UFW8	O94925	0.0162040572613477
Q16698	Q7Z6K5	0.0162040572613477
Q96E22	Q6SPF0	0.0162040572613477
Q5TCQ9	Q969F9	0.0162040572613477
Q8IWY8	Q5VZL5	0.0162040572613477
Q5TCQ9	O75147	0.0162040572613477
Q8IYH5	Q9NXC5	0.0162040572613477
P11166	Q96C92	0.016204047948122
O75461	Q9UJV9	0.0162040311843156
P60953	O94906	0.0162040088325738
Q9H6F5	O75530	0.0162039957940578
A0PJW6	Q16762	0.0162039939314126
Q08380	100526836	0.0162039808928966
O43653	P15586	0.0162039678543806
Q96JJ7	Q9UKU7	0.0162039678543806
Q30201	Q9NUU7	0.0162039622664451
Q96N20	P54136	0.0162039622664451
Q8NHU6	Q9Y6A5	0.0162039436399936
Q8NE86	Q14204	0.0162039268761873
P04908	Q9NVJ2	0.0162039007991552
P16383	Q00839	0.0162038970738649
O43670	A1A4S6	0.016203885897994
Q02218	Q9UN19	0.016203885897994
P36542	O94913	0.0162038467824459
Q15006	P46531	0.0162038467824459
Q99459	Q9H0G5	0.0162038411945104
P08621	P22794	0.0162038393318653
Q9BSY4	P35222	0.0162038393318653
Q9NRE2	Q13561	0.0162038393318653
Q8N5J4	P08621	0.0162038393318653
Q9UHL3	P35222	0.0162038393318653
O00220	Q13561	0.0162038393318653
Q7Z3Z4	Q9Y6G9	0.0162038393318653
Q8WW14	Q13561	0.0162038393318653
Q8NI27	Q7Z6W7	0.0162038393318653
P08621	Q9UJM3	0.0162038393318653
Q9HCL2	Q13561	0.0162038393318653
Q9Y2L6	P35221	0.0162038393318653
P53618	Q9UJU5	0.0162038393318653
Q13561	Q9Y4H4	0.0162038393318653
P01286	P08621	0.0162038393318653
A6NM11	Q13561	0.0162038393318653
O60506	Q5VU43	0.0162038337439298
P26373	O14836	0.0162038225680589
Q96GG9	O75368	0.0162038207054138
O15118	Q8NCA5	0.0162038039416074
Q63ZY3	Q14534	0.0162038002163171
Q96JK2	Q5VW32	0.0162038002163171
Q15286	P11177	0.0162037946283817
O15014	P06400	0.0162037909030914
Q5MJ08	Q9UGP8	0.0162037797272205
Q9HD26	Q9Y6I3	0.0162037573754787
P51571	Q13563	0.0162037517875432
P51114	Q86SZ2	0.0162037461996078
Q76I76	O75116	0.0162037257105112
Q13257	P21246	0.0162037182599306
Q9ULA0	P14625	0.0162036940455436
Q96BI1	P51970	0.0162036847323179
P62266	Q9Y3B4	0.0162036344408988
Q2NL82	Q9NVH0	0.0162035953253507
Q9NZ08	Q10472	0.0162035804241895
Q15629	O75323	0.0162035766988992
P0C2W1	Q96EY1	0.0162035729736089
P10586	P01889	0.0162035692483186
P12694	Q9HCU4	0.0162035692483186
P36897	Q96SY0	0.0162035673856735
Q9C0D3	P83111	0.0162035673856735
Q9Y4C2	100101267	0.0162035338580608
O60287	Q8N5N7	0.0162035170942544
Q8TAF3	P05026	0.0162035059183836
Q86T13	100507680	0.0162034761160612
Q8N490	3507	0.0162034630775451
Q99623	O76031	0.0162034276872873
Q9NS15	Q53GT1	0.0162034183740615
O43707	Q9NP61	0.0162034146487712
A0FGR8	Q92185	0.0162034090608358
O60493	P43246	0.0162034090608358
Q9NYF8	Q9BSG5	0.01620339974761
Q8NI60	Q9NQZ7	0.0162033885717391
P42566	Q9H3S7	0.0162033848464489
P63027	Q9NVI7	0.0162033513188362
O75746	P35249	0.0162033420056104
Q9UIJ7	Q9NQR4	0.0162033326923847
O60938	O75592	0.0162033271044492
Q9UJS0	P31939	0.0162033084779977
Q5T280	P07947	0.0162033066153526
Q9ULA0	Q9NVS9	0.0162033010274171
Q9UL40	O14929	0.0162032768130302
Q9C0J1	P39656	0.016203274950385
Q13610	Q9NWB7	0.0162032693624496
Q9H974	O43324	0.0162032674998044
P54725	Q9H2H9	0.0162032563239336
Q9BZL6	P27348	0.0162032525986433
P54707	P10909	0.0162032507359981
Q96J01	Q86XK3	0.0162032376974821
Q96J01	O14569	0.0162032376974821
Q13835	Q07065	0.0162032358348369
Q9BXC9	P17050	0.0162032321095466
Q13576	Q12923	0.0162032209336757
Q6IPU0	P19367	0.0162032172083854
Q9H270	Q3ZCM7	0.01620321162045
Q6P2E9	Q5T9A4	0.01620321162045
O95782	Q01518	0.0162032097578048
Q8WYQ5	P62314	0.0162032023072242
Q8IUS5	Q6NSJ5	0.0162031985819339
P13385	Q96EY1	0.0162031911313533
Q9UN86	O15131	0.0162031576037406
Q96DU9	P62318	0.0162031538784503
Q96AC1	Q9C0C9	0.0162031464278697
Q9UBI6	Q5JVF3	0.0162031352519989
P00156	Q9Y2R5	0.0162031259387731
Q9UBI6	Q96A49	0.0162031073123216
P03928	Q3ZCM7	0.0162030961364507
Q96J01	P36776	0.0162030346691608
O94822	O75663	0.0162030216306448
Q8TBC4	Q5T2N8	0.0162030160427093
P82664	Q9Y2Z2	0.0162030160427093
P09493	Q9NRH1	0.0162030085921287
Q76I76	P49411	0.0162030048668384
Q13426	Q9H944	0.0162030048668384
O60356	P09496	0.0162030011415481
P78382	P09496	0.0162030011415481
P09496	Q8N393	0.0162030011415481
Q2M2E3	P09496	0.0162030011415481
Q8NA69	P09496	0.0162030011415481
Q16649	P09496	0.0162030011415481
Q5T1Q4	P09496	0.0162030011415481
Q8TC41	P09496	0.0162030011415481
P38159	Q9NYA3	0.0162029974162578
Q53H76	Q96PD2	0.0162029936909675
P38919	P83876	0.0162029881030321
Q9ULL5	P42285	0.0162029843777418
Q9NZQ9	P16615	0.0162029806524515
Q6IQ49	O14965	0.0162029694765806
P33947	O14773	0.0162029638886451
Q9Y282	O94813	0.0162029266357421
Q66LE6	Q5VU97	0.0162029266357421
P53350	Q8N2K0	0.0162029266357421
P26639	Q9Y4D1	0.0162029266357421
Q53S58	Q96SZ6	0.0162029266357421
Q9Y5V3	Q9H2C2	0.0162029266357421
Q9Y639	Q9NR09	0.0162029266357421
Q6IAN0	Q8WXG9	0.0162029266357421
Q5MNZ6	Q8NBQ5	0.0162029266357421
Q8IZT6	Q9NUJ3	0.0162029266357421
Q9BU02	Q8NFH4	0.0162029266357421
Q8NDZ4	O43149	0.0162029266357421
O75781	P19388	0.0162029266357421
P58340	Q8NE01	0.0162029266357421
P46778	Q9GZT4	0.0162029266357421
Q92896	Q9NVH1	0.0162029266357421
Q5VV42	Q96S44	0.0162029266357421
Q5SZK8	Q9C0D3	0.0162029266357421
Q3V6T2	Q8IX12	0.016202924773097
A5YKK6	P35372	0.0162029210478067
Q16625	P62333	0.0162029210478067
Q8N344	O95602	0.0162029210478067
Q8N6F1	P35637	0.0162029154598712
P06733	Q8TDV0	0.0162029154598712
Q96DX8	P22626	0.0162029154598712
Q71UM5	O95196	0.0162029061466455
Q96LW9	Q9BUJ2	0.0162029042840003
O95168	Q08J23	0.0162028931081295
Q9NYQ6	P55265	0.0162028912454843
P04040	Q9BW92	0.016202887520194
P98153	Q8TDW7	0.0162028688937425
Q6ZQR2	P10809	0.0162028670310974
Q8WVX9	P18621	0.0162028577178716
O60869	Q8IVM0	0.0162028446793556
Q8N0X7	P06400	0.0162028335034847
Q14574	O75351	0.0162028260529041
O43291	Q92485	0.0162028092890977
Q13308	Q9H1X3	0.0162027962505817
Q99798	P07602	0.0162027534097433
Q9UPY6	Q92841	0.0162027534097433
Q1MX18	Q9Y266	0.0162027515470981
P12694	Q96N28	0.0162027515470981
5383	P12694	0.0162027515470981
Q9H8Y8	Q9H8M5	0.0162027459591627
P32322	Q8N4L2	0.0162027236074209
Q9GZU7	Q9H3U1	0.0162026956677436
Q15629	Q15370	0.0162026938050985
Q9H5K3	Q5T2N8	0.0162026919424533
P53618	Q92621	0.0162026844918727
P52272	P55318	0.0162026695907115
O60603	P14625	0.0162026695907115
Q9BSD7	Q9UBF6	0.0162026640027761
Q8IV08	P20674	0.0162026602774858
O95470	Q9NPE3	0.0162026304751634
Q13867	Q8TD31	0.0162026304751634
O14893	Q16698	0.0162026304751634
Q15390	Q6YHK3	0.0162026304751634
P61006	Q8NBM4	0.0162026304751634
Q9NSE4	Q9Y6N7	0.0162026304751634
O60353	P56385	0.0162026304751634
Q9Y296	P35222	0.0162026304751634
Q5BJF2	P13647	0.0162026192992925
O94905	P00387	0.0162026062607765
Q9BRS2	Q9H910	0.0162026025354862
Q15084	O00193	0.0162025932222604
Q9H974	P13804	0.0162025932222604
Q3ZCQ8	P0C7P0	0.0162025801837444
Q13503	P61244	0.0162025690078735
Q9Y2P8	Q16777	0.0162025690078735
Q96I59	Q8IXM3	0.0162025578320026
Q8IVL6	Q9Y6A9	0.0162025578320026
Q9HB71	Q92945	0.0162025485187768
Q9H089	Q8IWV7	0.0162025485187768
Q9H4I8	P35241	0.0162025336176157
Q9UPN4	P40616	0.0162025149911642
Q93050	Q6I9Y2	0.0162025094032287
Q92604	P48444	0.0162024926394224
P31040	P53007	0.0162024646997451
P62714	Q8WYP5	0.0162024516612291
Q9H307	Q13011	0.0162024516612291
P42695	P61225	0.0162024442106485
Q8WUN7	P49588	0.0162024404853582
Q9UPW5	Q00796	0.016202425584197
Q9UG01	Q9H5N1	0.016202425584197
286423	Q9Y5M8	0.016202425584197
Q14596	Q13077	0.016202425584197
Q76I76	Q9UER7	0.0162024032324552
Q9Y3L5	P07195	0.0162024032324552
O43678	Q96FQ6	0.0162023995071649
Q14160	Q9BZ11	0.0162023864686489
Q14160	Q6UY11	0.0162023864686489
Q14160	Q13797	0.0162023864686489
Q14160	Q01151	0.0162023864686489
P13693	Q9UMX6	0.0162023697048425
P13693	Q02509	0.0162023697048425
Q96AE4	Q86Y38	0.0162023492157459
O00264	P57088	0.0162023454904556
P22612	391634	0.0162023399025201
O43242	P46977	0.0162023268640041
Q86WC6	Q15417	0.0162023212760686
Q15417	Q6ZWL3	0.0162023212760686
O95861	Q9H7H0	0.0162023026496171
P55081	P38432	0.0162022970616817
Q9NSE4	P48960	0.0162022951990365
O95985	Q13627	0.0162022560834884
O60513	Q5SRE5	0.0162022523581981
P16949	Q86TP1	0.0162022169679403
Q8N6M8	P04843	0.0162022151052951
Q8NAV1	Q2KHR3	0.0162021946161985
Q96ES7	A6NHR9	0.0162021946161985
O15405	Q96P47	0.0162021555006504
O95352	P30085	0.0162021555006504
P04259	Q9UGR2	0.0162021461874246
Q14677	Q9H7H0	0.0162021089345216
A6NHR9	Q9BXP5	0.0162020847201347
O00178	Q5T440	0.0162020791321992
Q8IZL8	Q9UBI6	0.0162020716816186
O96015	Q9H4I3	0.0162020474672317
Q01105	Q9H4F8	0.016202038154006
Q9P2B2	O60888	0.0162020158022642
P43304	Q9NRX1	0.0162020083516836
Q06265	Q9H0Q3	0.0162020046263933
Q96S65	O43598	0.0162020046263933
Q9BSH4	A7E2U8	0.0162020046263933
Q14515	P33316	0.0162020046263933
Q8IZ26	Q5RKV6	0.0162020046263933
Q6ZUX7	O15347	0.0162020046263933
O75223	Q9HAC8	0.0162020046263933
Q5RKV6	Q15049	0.0162020046263933
283551	Q8NFH3	0.0162020046263933
O60437	Q9BU76	0.0162019878625869
Q96HA1	Q9UHL9	0.016201976686716
Q96NT0	Q9UHD1	0.0162019599229097
O75496	Q13435	0.0162019561976194
O95347	Q6P1M0	0.0162019431591033
Q9NVI1	Q8WY22	0.016201926395297
O75419	Q96CN7	0.0162019096314907
Q2KHM9	Q9UPU7	0.0162019077688455
Q9Y676	Q14671	0.0162018928676843
Q14257	Q02985	0.0162018910050392
P14868	Q9H672	0.0162018910050392
Q8NI60	Q53EP0	0.0162018723785877
O60884	Q9Y283	0.0162018667906522
Q9NPA8	P35613	0.016201838850975
O75964	Q9H4A4	0.0162018276751041
Q9NP61	Q9NZZ3	0.0162018202245235
O43813	Q8NBP7	0.0162018183618783
P68104	Q8N6K0	0.0162018183618783
O43181	P19525	0.0162018127739429
P50570	Q8NI60	0.0162018127739429
Q9UDW1	Q9H6L2	0.0162018071860075
O43592	P47901	0.0162017960101366
P28289	Q9Y3Q3	0.0162017904222011
Q9NWS0	O60784	0.0162017904222011
Q9C0D3	P35637	0.0162017904222011
Q13867	P46087	0.0162017773836851
P34932	Q9NVT9	0.0162017662078142
283487	P52434	0.016201764345169
Q2M3R5	P52434	0.016201764345169
Q9NXB0	Q5VT52	0.016201727092266
Q9UBX7	P30520	0.0162017196416854
Q9H3S3	P30520	0.0162017196416854
Q86UE6	Q86Y56	0.0162017196416854
P50570	Q8IY31	0.0162017196416854
P22735	Q96JE7	0.0162017196416854
Q96QB1	P30520	0.0162017196416854
Q8NFJ5	O14735	0.0162016991525888
O75351	P68431	0.0162016954272985
Q96EL3	Q8IX01	0.016201689839363
P0DTE8	P08253	0.0162016879767179
P35080	Q9UGN5	0.016201663762331
Q8NFW8	O14602	0.0162016600370407
A7KAX9	Q9NYJ8	0.0162016488611698
Q92915	Q13724	0.0162016432732343
O14734	O15360	0.0162016283720731
Q92616	Q96HR9	0.016201626509428
Q9HCJ0	P20336	0.0162016227841377
P00387	Q86XL3	0.0162016209214925
P50402	Q15800	0.0162016041576862
ENSG00000215472	P51572	0.0162016041576862
P28288	O14617	0.0162015985697507
O14966	Q96HS1	0.0162015780806541
P46379	Q7Z333	0.0162015724927186
Q9BQ67	Q8N1G4	0.0162015371024608
Q9BUH6	P23381	0.016201514750719
Q8WXH0	Q5VT06	0.0162015110254287
Q5VV42	Q9Y664	0.0162015091627836
Q9HC07	Q9BVC4	0.0162014961242675
O43303	Q9HCK1	0.0162014942616224
Q9Y5Q8	P27816	0.0162014923989772
Q96GD3	P49006	0.0162014905363321
Q9ULX3	P04075	0.0162014793604612
Q6R327	P54136	0.0162014700472354
Q53HC5	Q8N2S1	0.0162014625966548
P78312	Q70EL1	0.0162014551460742
P20226	Q9Y5U2	0.0162014253437519
Q6UX40	P09543	0.0162014085799455
P04035	P62195	0.0162013936787843
Q9BXW9	P13647	0.0162013936787843
Q6VN20	Q14244	0.0162013843655586
P63000	O00204	0.0162013694643974
Q92797	O76024	0.0162013694643974
Q9H6H4	Q96A26	0.0162013620138168
Q9BQ95	Q12765	0.0162013582885265
A6NEC2	Q9HB40	0.0162013564258813
Q8TAT6	O95298	0.0162013564258813
O75781	Q9Y4W6	0.0162013508379459
O75783	P62937	0.0162013415247201
Q8WXX5	P32455	0.016201339662075
Q9ULC5	Q8NI37	0.0162013098597526
Q96II8	Q14203	0.016201265156269
P06576	Q8NDV3	0.0162012446671724
Q9BRP8	Q9P0I2	0.0162012428045272
Q96P11	P23229	0.0162012372165918
O60613	Q96MM7	0.016201227903366
Q9BRS2	P61626	0.0162012223154306
P49327	Q96T21	0.0162012111395597
Q15365	Q9GZT9	0.0162011943757534
Q96MH6	Q9H078	0.0162011887878179
Q9BWS9	P14735	0.0162011701613664
Q8IXQ9	Q9UPQ9	0.0162011589854955
P40121	Q96GF1	0.0162011478096246
Q6Y7W6	Q71U36	0.0162011478096246
Q9H583	Q5VWZ2	0.0162011440843343
Q9NXE4	P53007	0.016201140359044
P30532	Q9P2E9	0.0162011384963989
P05412	Q9NYZ3	0.0162011366337537
Q9H1B5	Q9UKM7	0.0162011217325925
P31942	A6NDY0	0.0162011049687862
Q99832	Q8NF86	0.0162010751664638
Q8N1G4	Q52LJ0	0.0162010677158832
Q9H8Y8	O94905	0.0162010677158832
Q9Y6M7	Q92989	0.0162010658532381
Q96ST3	P54105	0.0162010435014963
P29083	Q9H2P0	0.016201039776206
Q96MW1	Q13409	0.016201039776206
Q8NFD5	Q8NI36	0.016201039776206
Q93052	Q6UVJ0	0.016201039776206
Q9NR12	Q9P1Y5	0.016201039776206
Q1MSJ5	Q96PY6	0.016201039776206
P62942	Q01995	0.0162009894847869
P05155	Q9Y5J9	0.0162009894847869
P35611	P22102	0.0162009876221418
Q9Y5Q9	Q6DKI1	0.0162009615451097
P38159	Q96SB4	0.0162009615451097
Q15717	P00387	0.0162009540945291
A8K2U0	O60812	0.0162009391933679
Q9NPA8	Q9P0T7	0.0162009187042713
Q9H857	Q9H8M1	0.0162009168416261
Q9GZP9	P09958	0.0162009093910455
P36896	Q05823	0.0162009093910455
Q9H6H4	P24468	0.0162009093910455
Q7Z2K6	Q9NPF0	0.0162009093910455
Q09328	Q5U3C3	0.0162009093910455
O95159	Q9BTN0	0.0162009093910455
P36894	Q13443	0.0162009093910455
Q9Y3B3	O15091	0.0162009093910455
Q8IWF6	Q9BRQ6	0.0162009093910455
Q8IWU5	Q8TBF5	0.0162009093910455
Q9UNK0	Q7Z4F1	0.0162009093910455
P04114	Q8N5J2	0.0162009093910455
Q8WUK0	Q86W74	0.0162009093910455
Q86TW2	Q9UHW5	0.0162009093910455
P03886	P16260	0.0162009093910455
O15091	Q6SPF0	0.0162009093910455
O43181	P17302	0.0162009093910455
Q92692	Q9H3S5	0.0162009093910455
Q9BTN0	Q04656	0.0162009093910455
Q29983	Q92802	0.0162009093910455
P21953	P15260	0.0162009093910455
Q6DD88	P51957	0.0162009093910455
Q9H6U8	Q6PJG6	0.0162009093910455
P61081	Q96ER9	0.0162009093910455
Q6NZ67	Q8N122	0.0162009093910455
P58340	Q8NHH9	0.0162009093910455
O60573	Q9UHR6	0.0162009093910455
Q8TCT7	Q9HAS0	0.0162009093910455
Q8N1G2	P82970	0.0162009093910455
Q6DD88	Q13190	0.0162009093910455
O43808	P35625	0.0162009093910455
O95390	O75352	0.0162009093910455
Q6UWY0	O60476	0.0162009093910455
O15258	Q70JA7	0.0162009093910455
O15258	Q5TB30	0.0162009093910455
Q9BUJ0	Q6SPF0	0.0162009093910455
Q9UN86	Q13503	0.0162009038031101
O15379	P61978	0.0162008944898843
P36952	O14745	0.0162008795887231
Q12981	Q15386	0.016200877726078
O94986	Q96BD8	0.016200877726078
P07942	Q96F07	0.0162008348852396
Q92759	Q9H0S4	0.0162008255720138
P06576	O60337	0.0162008125334978
O75663	P48029	0.0162007883191108
P08133	Q6UXK5	0.0162007845938205
O60287	O94782	0.0162007752805948
P62263	P21675	0.0162007547914981
Q86YD1	O15121	0.016200752928853
P27986	O14657	0.016200752928853
Q9H1A4	Q6XPS3	0.0162007436156272
Q13162	P00390	0.0162007380276918
Q92499	Q9UNQ2	0.0162007361650466
O75947	643752	0.0162007249891757
O43676	P04439	0.0162007249891757
Q00987	Q9Y2L1	0.0162007249891757
Q9NTX5	Q8WTV0	0.0162007249891757
Q9H040	P12270	0.0162007194012403
Q9H1E3	Q7Z7F0	0.0162007194012403
Q9BRX8	P40939	0.0162007100880146
A6NJ78	P61421	0.0162007007747888
Q8WUH6	P35869	0.0162007007747888
P49755	O94991	0.0162006933242082
Q8N6G5	Q9NX40	0.0162006914615631
Q9NZ53	Q13433	0.0162006840109825
Q96T21	Q96HS1	0.0162006821483373
P08579	P29374	0.0162006709724664
Q3LXA3	P23246	0.0162006597965955
Q9NXW2	Q14789	0.0162006560713052
Q15762	Q8WWC4	0.0162006542086601
Q9C0B1	Q07960	0.0162006318569183
Q9H2U9	Q13409	0.016200628131628
Q9UM54	O75069	0.0162006225436925
P46108	Q9BVA0	0.0162006188184022
O00512	Q92615	0.016200603917241
P49023	Q92696	0.0162005946040153
O75940	Q9H040	0.016200590878725
Q8N4T8	Q9BY67	0.0162005722522735
P63027	P00568	0.0162005703896284
Q9BSH5	P26599	0.0162005703896284
Q96P11	Q9H910	0.0162005666643381
P68363	P09234	0.0162005666643381
Q9GZQ4	Q14126	0.0162005629390478
P16403	Q9BVM2	0.0162005592137575
Q9UPV0	O75083	0.0162005517631769
Q13395	Q3KQU3	0.0162005499005317
Q9UIJ7	Q9BX68	0.0162005275487899
Q86YZ3	O60437	0.0162005275487899
P62873	Q96CM8	0.0162005275487899
Q9UHX1	Q8N6N3	0.0162004828453063
Q16795	O15260	0.016200479120016
P61619	P0C0L4	0.0162004772573709
Q9UJX3	O75147	0.0162004586309194
Q9HAV0	P17858	0.0162004400044679
Q92485	P14543	0.0162004027515649
Q6NXG1	Q03252	0.0162003897130489
Q02153	P09543	0.0162003878504037
Q14320	Q01813	0.0162003859877586
O15400	O14949	0.016200378537178
O95900	Q6NUK1	0.016200378537178
P35414	P48047	0.0162003766745328
P68032	Q6RUI8	0.0162003766745328
P17858	Q5SVZ6	0.0162003580480813
P31930	Q5TBE3	0.0162003431469202
P31930	P58170	0.0162003431469202
P31930	P58180	0.0162003431469202
P31930	Q9Y5U4	0.0162003431469202
P31930	P14653	0.0162003431469202
P31930	Q9NVP4	0.0162003431469202
P22059	P36897	0.0162003431469202
P31930	221756	0.0162003431469202
Q9GZT8	Q9NTZ6	0.0162003338336944
P55145	O14524	0.0162003338336944
Q15555	Q9Y285	0.0162003301084041
P55075	Q9Y2W1	0.0162003226578235
Q7Z3Z2	P27816	0.0162002947181463
Q9HDC5	P04181	0.0162002947181463
O76071	Q9NVH6	0.0162002891302108
Q69YN2	Q92542	0.0162002854049205
Q96RK0	107984053	0.0162002723664045
O75150	107984053	0.0162002723664045
A1L020	Q8TBX8	0.0162002723664045
Q13283	Q5SVZ6	0.0162002649158239
Q9Y6M1	Q9NR56	0.0162002630531787
Q14241	Q9NQ55	0.016200253739953
P62854	O75525	0.016200253739953
Q9BVA1	Q92541	0.0162002407014369
Q15363	Q6ZRP7	0.0162002313882112
P18206	Q9NRM0	0.0162002295255661
Q9H857	P16410	0.0162002295255661
Q9H857	Q05996	0.0162002295255661
Q9UKT7	Q9NUL7	0.0162002258002758
Q2VPK5	Q96JG8	0.0162002258002758
Q14160	374467	0.0162002220749855
Q14160	Q02410	0.0162002220749855
Q14160	P63211	0.0162002220749855
Q9Y3I0	Q9Y5X1	0.0162002108991146
P61769	Q9C0E8	0.0162002108991146
Q13242	Q14146	0.0162001550197601
P52294	P04632	0.0162001363933086
Q9Y305	O15127	0.0162001214921474
Q9UL18	O43172	0.0162001196295022
Q9UHY1	Q9BXC9	0.0162001177668571
Q14244	Q8NE71	0.0162001065909862
Q13547	O14526	0.0162000693380832
P23786	P24752	0.0162000562995672
O95834	Q9P032	0.0162000283598899
Q9H7D7	Q2KHN1	0.016200017184019
P06280	P51511	0.0161999762058258
Q15393	Q5T2S8	0.0161999613046646
Q8N5J4	Q13885	0.016199953854084
Q9BPZ3	P25705	0.0161999519914388
P98175	P08238	0.0161999408155679
Q15287	O75150	0.0161999370902776
Q8TEV9	O43426	0.0161999352276325
P10244	Q14207	0.0161999352276325
Q9ULU4	Q53HL2	0.0161999352276325
P20930	P00491	0.0161999240517616
P11686	Q9Y6E2	0.016199916601181
Q04721	Q01151	0.016199916601181
Q5QGZ9	Q7Z4H7	0.016199916601181
Q96EQ0	Q13867	0.0161999017000198
Q6ZMK1	P60709	0.0161998998373746
P45877	A2VDJ0	0.0161998979747295
P17980	Q9Y679	0.0161998961120843
P33947	P18084	0.0161998402327299
Q9Y448	Q8IZH2	0.0161998365074396
P62070	Q6NT16	0.016199829056859
Q96BP2	Q9UBV8	0.0161998197436332
P56192	Q9H501	0.0161998141556978
O14972	Q6V0I7	0.0161997992545366
Q9H0E9	Q9UGI8	0.0161997992545366
Q9UK59	Q9HCM4	0.0161997992545366
Q9H061	O95163	0.0161997899413108
Q9UGJ1	Q96N66	0.0161997694522142
Q9H6Z4	Q7Z7A3	0.0161997564136981
Q9Y385	Q9Y5V3	0.0161997526884078
Q9BY76	Q09161	0.0161997452378273
Q00403	Q9BTW9	0.0161997321993112
P00738	Q6XQN6	0.0161997154355049
A6NED2	Q9NYA1	0.0161997098475694
O14939	Q8NEW0	0.0161996837705373
Q01344	Q96CS3	0.0161996744573116
391257	O15143	0.0161996744573116
Q9HD47	Q96CS3	0.0161996744573116
Q96CS3	Q9NPD5	0.0161996744573116
A6NNB3	P46977	0.0161996744573116
Q9UBC3	O15143	0.0161996744573116
Q9P2W7	P51648	0.0161996744573116
Q8IWL1	Q96CS3	0.0161996744573116
Q8N339	O15143	0.0161996744573116
Q96CS3	Q8WXS5	0.0161996744573116
Q9H223	Q6PI48	0.0161996651440858
O15067	Q96SZ6	0.0161996632814407
P12956	Q7Z794	0.0161996539682149
Q9BVM2	Q9BXS5	0.0161996372044086
Q9H845	P42126	0.0161996353417634
Q9C0D3	Q7Z4Q2	0.0161996278911829
Q15003	P07814	0.0161995608359575
Q9BRX9	O15372	0.0161995589733123
Q9H8Y8	O95202	0.0161995515227317
Q8NE86	P48444	0.0161995496600866
Q9NR80	Q86YD1	0.0161995347589254
Q8WXF5	P07237	0.0161995142698287
P55789	Q71U36	0.0161995086818933
O43237	Q92478	0.0161995030939579
Q15435	Q8N365	0.0161995030939579
Q15631	Q9Y255	0.0161995030939579
Q15714	P0DPB6	0.0161995030939579
Q15435	Q9ULZ2	0.0161995030939579
P49748	Q9BUA6	0.0161995030939579
Q9Y2I2	P61326	0.0161995030939579
O43237	Q7L5A8	0.0161995030939579
Q13287	P11413	0.0161995030939579
Q9HBU9	Q03252	0.0161995030939579
Q86YZ3	Q15643	0.0161994956433773
Q14315	Q15750	0.0161994900554418
P28288	P24386	0.0161994770169258
Q15056	Q9NYB0	0.0161994732916355
Q96EE3	Q8IXQ5	0.0161994732916355
O60869	Q9Y314	0.0161994434893131
Q9UM54	Q6T310	0.0161994416266679
P04066	P00387	0.0161994360387325
O14776	Q13085	0.0161994080990552
Q13177	P46109	0.0161993950605392
Q9BTU6	O14981	0.0161993876099586
Q9NSE4	O00213	0.0161993782967329
Q9H2J7	O60676	0.0161993280053138
P31327	Q96GQ5	0.0161993037909269
Q99966	P47897	0.0161993000656366
P11233	O75348	0.0161992907524108
O43324	Q15424	0.0161992888897657
P25686	Q00325	0.0161992833018302
Q96GM1	P43487	0.0161992758512496
P07360	Q13428	0.0161992702633142
P26439	P42285	0.0161992702633142
Q13428	Q96M96	0.0161992702633142
Q9NVA1	Q15291	0.0161992628127336
Q96QA5	Q9BRX8	0.0161992628127336
Q13546	O43795	0.0161992628127336
P23511	Q9H2U2	0.0161992628127336
Q9BQ67	P50897	0.0161992609500885
Q9Y4Z0	Q9H4I2	0.0161992460489273
P50914	O75400	0.016199242323637
P62258	P08727	0.0161992367357015
O75489	Q86VZ2	0.0161992274224758
Q8TAA9	Q96A57	0.0161992236971855
O75844	Q01813	0.0161991938948631
P32241	Q12797	0.0161991845816373
P51659	Q9BVC6	0.016199180856347
O14531	Q10471	0.016199180856347
Q92485	Q9H074	0.0161991752684116
P63241	3514	0.0161991510540246
O43422	Q6ZVM7	0.0161991249769926
Q30KQ6	Q96AY3	0.0161991007626056
P37837	391257	0.0161991007626056
Q96CX2	Q96M93	0.0161991007626056
Q6NZY4	Q9Y3D5	0.0161990970373153
Q96QA5	O43933	0.0161990821361541
Q6PML9	P05089	0.0161990821361541
Q86YZ3	P39060	0.0161990821361541
Q96FG2	Q00610	0.0161990784108638
O43678	P08243	0.0161990579217672
Q9BW60	Q92973	0.0161990523338317
O75146	Q06210	0.0161990523338317
Q96EY1	Q9UDY6	0.0161990448832511
P50402	Q96L92	0.0161990374326705
Q1MSJ5	Q8IUZ0	0.0161990355700254
Q7Z7K6	Q7Z4V5	0.0161990281194448
Q96J01	P09619	0.0161989908665418
O94992	Q8TED0	0.0161989908665418
P34897	Q9P289	0.0161989908665418
Q8WYP5	Q96E35	0.0161989703774452
Q9NXK8	P20718	0.0161989536136388
P55085	Q15363	0.0161989536136388
Q9P0M6	Q7L2E3	0.0161989498883485
Q9NPF5	P46977	0.0161989107728004
Q06203	Q9NZL9	0.0161988995969295
P50453	Q4KMP7	0.016198880970478
O14497	Q8WWH5	0.0161988660693168
Q99650	Q14697	0.0161988642066717
Q86UL3	P28331	0.0161988288164138
P35244	Q03692	0.0161988269537687
Q14152	Q00341	0.0161988120526075
O95076	P54105	0.0161988120526075
O60499	Q8IZ52	0.0161987990140914
Q9NY97	P0C0S5	0.0161987952888011
Q5T8D3	Q16706	0.0161987785249948
P00533	Q14197	0.0161987785249948
Q6NVV7	P19338	0.0161987710744142
Q9UQB8	P13647	0.0161987580358982
P10768	Q9NXB9	0.0161987580358982
P35442	O95831	0.0161987449973821
Q9Y5F2	O95831	0.0161987449973821
P06733	P15391	0.0161987449973821
O00178	Q99417	0.0161987449973821
Q8NDV1	P19338	0.0161987449973821
Q9H0B3	O95831	0.0161987449973821
P33992	Q5VY80	0.0161987394094467
P47756	P68543	0.0161987394094467
Q99848	Q9Y314	0.0161987282335758
O60716	P11686	0.0161987263709306
P19387	5078	0.0161987263709306
O60716	O15484	0.0161987263709306
P19387	O75610	0.0161987263709306
O14776	P04070	0.0161987263709306
O96009	Q9BVK6	0.0161987263709306
P01566	P19387	0.0161987263709306
Q9UBF2	80099	0.0161987263709306
P19387	Q16773	0.0161987263709306
Q9UBF2	Q9BV87	0.0161987263709306
Q03701	Q9Y4W2	0.0161987021565437
Q7RTY5	P50454	0.0161986649036407
Q9H3N1	Q14571	0.0161986611783504
Q99653	Q96JB5	0.0161986611783504
Q8N6T3	Q9HAV7	0.0161986481398344
P49593	Q14657	0.0161986444145441
A8MVS5	P51571	0.0161986276507377
P05386	Q9Y5K5	0.0161986164748668
Q643R3	Q15185	0.0161986052989959
Q16512	Q15185	0.0161985885351896
Q9P1Y6	O14744	0.0161985866725444
Q9UN37	P52272	0.016198581084609
Q9H2H9	P07437	0.0161985773593187
P51957	O14975	0.016198543831706
Q9HB40	Q96P63	0.0161985382437706
Q9UJX3	Q9UPZ3	0.0161985196173191
O60613	Q6Y1H2	0.0161985177546739
O60573	P29373	0.0161985047161579
O14556	Q9NQ29	0.0161984767764806
P49189	P12270	0.0161984749138355
Q99538	Q96L92	0.0161984711885452
P28340	Q11206	0.0161984711885452
Q6UX71	O14733	0.0161984711885452
Q8IUH5	P46934	0.0161984711885452
Q13618	Q8N3P4	0.0161984711885452
P61081	Q9NZW5	0.0161984711885452
Q9NRG7	P68366	0.0161984711885452
Q6PCB7	Q96PU5	0.0161984711885452
Q8IUH5	O60462	0.0161984711885452
Q96PU5	P61421	0.0161984711885452
Q15021	Q9UK22	0.0161984711885452
Q96NT5	Q15904	0.0161984711885452
P20036	O14681	0.0161984711885452
Q16763	Q9Y316	0.0161984711885452
Q02252	Q8NBQ5	0.0161984711885452
P34925	Q15392	0.0161984711885452
Q12846	P26440	0.0161984711885452
Q14527	O00471	0.0161984711885452
O75600	Q12974	0.0161984711885452
Q9NY35	Q15392	0.0161984711885452
Q9NPG1	Q99519	0.0161984711885452
Q8NEC7	Q9Y2I1	0.0161984711885452
P34925	Q96KA5	0.0161984711885452
O43432	Q8IY17	0.0161984711885452
Q7L0J3	O60906	0.0161984711885452
Q7Z695	Q99470	0.0161984711885452
Q9BXW7	O15431	0.0161984711885452
Q9H9P8	Q99717	0.0161984711885452
Q6P3X3	Q5TF21	0.0161984711885452
Q04656	Q15046	0.0161984711885452
Q5JPH6	Q96AN5	0.0161984711885452
O14880	Q99569	0.0161984711885452
Q3SY77	Q99519	0.0161984711885452
P35269	P51784	0.0161984711885452
P12694	Q96JH7	0.0161984711885452
P56589	Q3SY77	0.0161984711885452
P12694	Q9BX63	0.0161984711885452
Q9BY32	Q96EE3	0.0161984711885452
O60318	P05496	0.0161984711885452
P28340	Q96BW9	0.0161984711885452
O95573	Q6P2P2	0.0161984711885452
Q9BTE3	P43251	0.0161984711885452
P07942	Q8N0Z6	0.0161984711885452
Q9NVH6	P48200	0.0161984711885452
Q5JPH6	O15014	0.0161984711885452
Q9BTE7	O43920	0.0161984711885452
Q9NUT2	Q14680	0.0161984711885452
Q5U5X0	P51149	0.0161984711885452
Q8N3U4	O15270	0.0161984711885452
P30837	Q9BTE7	0.0161984711885452
Q6DN90	Q9ULJ8	0.0161984711885452
Q9UL54	Q96NB2	0.0161984711885452
Q9P0J7	Q9GZM8	0.0161984711885452
Q9H6R6	Q6NXE6	0.0161984711885452
P54725	Q9NYH9	0.0161984711885452
P12694	Q9H4P4	0.0161984711885452
Q99496	Q9Y5J1	0.0161984711885452
Q6NXE6	P41227	0.0161984711885452
Q5VW32	O75323	0.0161984711885452
Q9BQQ3	Q9H0W5	0.0161984711885452
Q5SY16	Q7Z7B1	0.0161984711885452
Q9H4B7	Q9BVQ7	0.0161984711885452
Q9NZ71	Q9NXR1	0.0161984711885452
Q99417	Q8N5B7	0.0161984711885452
Q9NVI7	Q8N697	0.0161984711885452
P62070	Q4G0X4	0.0161984711885452
Q9HB90	Q6P3X3	0.0161984711885452
Q6P1L8	Q9UJP4	0.0161984711885452
Q7L590	P12694	0.0161984711885452
Q9NYQ7	Q96NB2	0.0161984711885452
Q6DN90	P54803	0.0161984711885452
Q9C0J8	P62070	0.0161984711885452
Q9NZ45	O60279	0.0161984711885452
Q9GZT3	P02649	0.0161984711885452
Q9BUK6	Q9BRR6	0.0161984711885452
Q86YH6	P62070	0.0161984711885452
Q9BRY0	P30049	0.0161984711885452
Q9BVQ7	Q86U38	0.0161984711885452
Q9BQI0	Q4LE39	0.0161984711885452
Q16594	Q9NVH6	0.0161984711885452
Q96CU9	Q7Z7M9	0.0161984656006097
Q16514	P84103	0.016198456287384
Q6QEF8	Q9HCN4	0.0161984451115131
Q8NI60	P09382	0.0161984432488679
Q92734	Q5T160	0.0161984302103519
Q12874	Q9ULD2	0.0161984264850616
Q16842	Q16531	0.0161984227597713
Q49AN0	P05387	0.016198419034481
Q13405	Q96HS1	0.016198405995965
A6NJ78	Q7L5N7	0.016198405995965
P15291	Q8WUM9	0.016198405995965
P51172	Q96AG4	0.0161984041333198
Q14964	Q14982	0.0161984041333198
Q96F46	P00797	0.0161984041333198
Q86T65	P27544	0.0161984041333198
P33764	P60174	0.0161983929574489
Q9NRY4	Q2NKX8	0.0161983799189329
Q9NQC3	Q9Y277	0.0161983724683523
Q9UK10	Q9UNZ2	0.016198368743062
Q9UHX1	P22532	0.0161983463913202
Q8TBE1	Q9UHX1	0.0161983463913202
Q9UHX1	Q6ZSZ6	0.0161983463913202
P29372	Q04637	0.0161983370780944
Q6P2Q9	Q07444	0.0161983203142881
Q6P2Q9	Q9UGF5	0.0161983203142881
Q6P2Q9	Q7Z3K6	0.0161983203142881
Q6P2Q9	Q9Y5Q3	0.0161983203142881
Q6P2Q9	Q9UJ42	0.0161983203142881
P50402	Q4G0I0	0.0161982998251914
Q9NSD9	O75914	0.0161982960999012
Q8NFH3	Q9BVA0	0.016198294237256
Q6KCM7	O00115	0.0161982830613851
P56385	Q96CB8	0.01619828119874
P23528	Q9NXR1	0.0161982793360948
Q6ZN17	Q9P275	0.0161982737481594
Q9NQ55	Q8IWI9	0.0161982625722885
O43395	P50914	0.0161982495337724
A6NHL2	440248	0.0161982476711273
Q08945	Q14D04	0.0161982383579015
Q8N1F7	O00192	0.0161982309073209
Q01082	Q15622	0.0161982271820306
Q17RY0	C9JLW8	0.01619821973145
Q08211	Q9NQ50	0.0161982141435146
O60812	Q8TBP6	0.0161982104182243
Q8N5C6	Q9Y4P3	0.0161981917917728
Q7Z2W4	P46736	0.0161981862038373
Q9BTE7	Q99805	0.0161981843411922
A8MV81	P54802	0.0161981843411922
Q9NR77	Q9C0E8	0.016198182478547
Q14244	P62750	0.0161981768906116
P46934	Q86X29	0.0161981750279665
Q5JTW2	P62913	0.0161981750279665
Q96CT7	P19525	0.0161981750279665
P45880	O15162	0.0161981731653213
Q03426	Q9H4A4	0.0161981675773859
P55010	P51451	0.0161981582641601
P68363	P48634	0.016198156401515
P55010	Q8NCP5	0.0161981489509344
O00231	P84243	0.0161981433629989
P14618	Q5VXT5	0.016198132187128
P23921	Q96DV4	0.0161981303244829
O75144	P31943	0.0161981265991926
O75781	Q8WYP5	0.0161981061100959
O75695	A5A3E0	0.0161981061100959
Q53H82	Q9Y5S9	0.016198081895709
Q14966	Q5VUA4	0.0161980707198381
Q96S55	O14976	0.0161980558186769
Q9H251	Q15054	0.0161980539560318
Q6PEW1	Q92945	0.0161980409175157
Q9BTT0	P22234	0.0161980148404836
Q9NXK8	Q13393	0.0161979869008064
P11142	Q9UHR6	0.0161979403346776
P58317	P60709	0.0161979105323553
Q02962	P60709	0.0161979105323553
P60953	Q9Y4C2	0.0161978993564844
O94905	P06702	0.0161978900432586
Q9ULH0	P30048	0.0161978565156459
Q9HBH7	Q9Y2P8	0.0161978546530008
Q9H7S9	Q9BQE3	0.0161978267133235
Q8N726	P57775	0.0161978174000978
Q14697	Q16378	0.0161977913230657
Q9NTX5	Q58EX7	0.0161977894604206
P29466	Q02952	0.0161977838724851
Q02338	P34932	0.0161977726966142
Q16831	P43246	0.0161977689713239
P05023	O60346	0.0161977596580982
Q07666	Q5C9Z4	0.0161977559328079
P40938	Q9UGP8	0.0161977522075176
Q96FT9	O43242	0.0161977484822273
P82930	P55884	0.0161977391690015
Q8N7H5	O75586	0.0161977317184209
O15400	Q86YS7	0.0161977317184209
Q8WUA4	P55198	0.0161977317184209
Q96L93	Q8IXT5	0.0161977317184209
Q9NPF5	Q6P1K2	0.0161977317184209
Q9BY77	O43149	0.0161977317184209
Q1MSJ5	Q9Y3B7	0.0161977317184209
Q9BVQ7	Q9H0G5	0.0161977317184209
P46736	Q96RT8	0.0161977317184209
Q96JJ3	Q5VT06	0.0161977317184209
Q96BD5	Q7Z5J4	0.0161977317184209
P60468	Q6ZU35	0.0161977317184209
Q8IWX8	Q92613	0.0161977317184209
O94864	P11441	0.0161977317184209
Q9NZ32	Q9NRL3	0.0161977317184209
O14579	P52756	0.0161977317184209
Q14865	P61289	0.0161977317184209
Q9NY61	Q6ZRS2	0.0161977317184209
Q96ST2	Q7Z5J4	0.0161977317184209
P04114	Q9Y4F3	0.0161977317184209
Q9UJX4	Q8IV48	0.0161977317184209
Q9Y324	Q13492	0.0161977317184209
Q96KM6	Q9UJX3	0.0161977317184209
Q8N511	Q86YS7	0.0161977317184209
Q96ST2	Q9UBW7	0.0161977317184209
Q96ES7	Q9Y3B7	0.0161977317184209
P54105	Q6EMB2	0.0161977317184209
O75146	Q9Y496	0.0161977317184209
Q14966	Q15746	0.0161977317184209
Q96C92	P09496	0.0161977317184209
O43237	Q53SF7	0.0161977317184209
Q96JJ3	Q8WXW3	0.0161977317184209
Q86YS7	O95678	0.0161977317184209
O15417	P48729	0.0161977317184209
Q1MSJ5	O15062	0.0161977317184209
Q96ES7	Q8WUX1	0.0161977317184209
Q96JP5	Q96QE3	0.0161977317184209
P21281	Q5HYK7	0.0161977317184209
Q5VTR2	Q96ST2	0.0161977317184209
Q8WXH0	Q96GM8	0.0161977317184209
P11388	Q8NDX5	0.0161977317184209
Q9UL40	Q56NI9	0.0161977317184209
Q6PJG2	Q969P6	0.0161977317184209
O15417	Q9NUX5	0.0161977317184209
Q86Y91	Q03518	0.0161977317184209
Q13425	Q9NVH2	0.0161977317184209
Q7LBR1	Q12899	0.0161977317184209
Q8WXD5	Q92917	0.0161977317184209
Q08050	Q96ES7	0.0161977317184209
O00499	Q96HP0	0.0161977186799049
Q99623	Q9H2H9	0.0161977093666791
P61254	Q8IZF0	0.0161976926028728
P60866	P49281	0.0161976870149374
P34932	Q16769	0.0161976814270019
Q96CU9	Q9BX70	0.0161976683884859
O75431	Q8IY95	0.0161976553499698
Q12888	P43155	0.0161976367235183
Q12888	Q86VH4	0.0161976367235183
Q13507	Q12888	0.0161976367235183
Q12888	O14924	0.0161976367235183
Q8WWF8	Q12888	0.0161976367235183
Q96SK2	Q8TAT6	0.016197619959712
P07942	P62263	0.0161975491791963
Q9Y4L1	Q6FHJ7	0.0161975417286157
O96005	3494	0.0161975380033254
P04259	O15084	0.0161975380033254
Q14517	A6NI73	0.0161975212395191
Q8WXF1	Q8IWS0	0.0161975175142288
Q9Y295	Q9C099	0.0161975156515836
P48047	Q8IYJ0	0.0161975156515836
Q86WC6	P61204	0.0161975156515836
Q8TCW7	P61204	0.0161975156515836
Q8NCK7	P61204	0.0161975156515836
P48047	Q14995	0.0161975156515836
Q15915	P61204	0.0161975156515836
Q96KP1	Q9UHV9	0.0161974821239709
P49674	P55084	0.0161974746733903
Q6P6C2	Q9NW64	0.0161974746733903
Q16769	Q5JPI9	0.0161974690854549
Q9H8Y8	Q9H3U1	0.0161974690854549
P16083	Q8TBF8	0.0161974690854549
113157	P07900	0.0161974597722291
O75874	Q9H974	0.0161974541842937
Q9Y232	P98194	0.0161974355578422
A8MVS5	P19022	0.0161974318325519
Q9Y5Q9	A7E2V4	0.0161974318325519
Q14493	Q86U42	0.0161974225193262
P02533	Q9NP55	0.0161974001675844
Q9NP55	P13647	0.0161974001675844
Q14681	Q9Y4W6	0.0161973927170038
Q8N8D1	P57678	0.0161973889917135
P35609	Q8TAQ5	0.0161973573267459
P11216	P11021	0.0161973368376493
Q2M2I8	P52565	0.016197333112359
P12236	O95427	0.0161973237991333
P15291	P07437	0.0161973107606172
Q6I9Y2	Q6ZTW0	0.0161972865462303
P50548	Q8NCR0	0.0161972735077142
Q9H3K2	Q9BZ76	0.0161972660571336
P07858	P10809	0.0161972530186176
P38117	Q13509	0.0161972343921661
Q8N684	P48729	0.0161972306668758
O94855	Q9NX07	0.0161972250789403
Q9BVG4	O43681	0.0161972250789403
O75694	O00763	0.0161972157657146
P61619	Q8WUY3	0.0161971803754568
Q13867	P04792	0.0161971803754568
Q5T440	P26599	0.0161971617490053
P52630	P57740	0.0161971561610698
Q92993	P09661	0.0161971561610698
Q9Y496	O00268	0.0161971561610698
P51957	Q14257	0.0161971542984247
Q8IWB9	P33527	0.0161971431225538
Q9BRZ2	Q6ZU35	0.0161971300840377
Q9C0J8	Q13619	0.0161971300840377
P53621	Q9UPY8	0.0161971263587474
Q9H3P7	Q15828	0.0161970984190702
O15234	Q9Y6W5	0.0161970909684896
Q13576	Q9BUQ8	0.0161970816552639
Q9H330	Q5SWX8	0.0161970797926187
100507680	Q96CN4	0.0161970797926187
Q9BYJ9	Q96RG2	0.0161970760673284
Q13356	Q92989	0.0161970686167478
Q2VPK5	Q96BM9	0.01619703322649
O95487	P04637	0.0161970276385545
P59998	P61165	0.0161970239132642
P42167	A6NM10	0.0161970239132642
Q13461	P42167	0.0161970239132642
P59998	Q9H3T2	0.0161970239132642
Q99615	Q6ZNE5	0.0161970239132642
Q6ZMT1	P62873	0.0161970239132642
P42167	Q9UJD0	0.0161970239132642
Q30KP8	P10644	0.0161970239132642
Q7Z419	P42167	0.0161970239132642
Q15173	P42167	0.0161970239132642
Q5U5R9	P42167	0.0161970239132642
P42167	A0PJX2	0.0161970239132642
P42167	Q16478	0.0161970239132642
Q96EL2	Q8N954	0.0161970108747482
P07093	Q9NZQ3	0.0161969996988773
Q08648	O75051	0.0161969754844903
O94901	O14653	0.0161969512701034
Q9NPL8	Q9H813	0.016196945682168
Q6UVJ0	Q70EL1	0.016196921467781
Q8TAA9	Q8NC67	0.016196908429265
P26358	Q96IC2	0.0161969028413295
P06733	O15554	0.016196884214878
Q93009	P57768	0.016196884214878
P47974	Q8TBX8	0.0161968804895877
Q9BSH4	P33764	0.0161968767642974
Q9UQR0	P07947	0.016196871176362
Q562R1	Q9Y2S7	0.0161968693137168
Q9UNF1	Q9UKV5	0.0161968525499105
Q969X5	Q99615	0.0161968413740396
Q99729	Q4U2R6	0.0161968264728784
Q13356	Q13435	0.0161968190222978
P00748	P04080	0.0161968190222978
Q4G148	Q8IXI2	0.0161968134343624
Q8WWN8	P08238	0.0161968003958463
Q15751	O95407	0.0161968003958463
Q8NE01	Q9HC78	0.0161968003958463
Q6ZRI8	P35998	0.016196796670556
P08133	Q5TIA1	0.0161967892199754
Q99459	Q9NUL7	0.0161967854946851
Q2KHM9	Q96F07	0.0161967743188142
Q6P2I3	P57060	0.0161967724561691
Q9P003	Q53EP0	0.0161967687308788
Q9UMX5	Q9BTD8	0.016196759417653
Q9Y6M1	O00712	0.016196746379137
Q9NTJ3	Q969V6	0.016196746379137
P20671	Q7L014	0.016196746379137
Q8TD26	O60762	0.016196746379137
O95793	Q5T0B9	0.016196746379137
O15061	O75179	0.016196746379137
O15061	P62136	0.016196746379137
O76021	O00712	0.016196746379137
Q8NEF9	Q14157	0.0161967426538467
P98160	O00567	0.0161967370659112
100293977	O95573	0.0161967370659112
Q5XKP0	Q03154	0.0161967370659112
O15270	P51511	0.0161967370659112
Q7L1Q6	P10636	0.0161967370659112
Q9Y6M7	Q9H5Q4	0.0161967333406209
Q9BU02	Q9NVH1	0.016196709126234
P31930	Q92538	0.0161967016756534
P00533	Q86TW2	0.0161966904997825
Q13547	O94818	0.0161966867744922
P35606	Q8NBU5	0.0161966755986213
O75882	P61803	0.0161966700106859
Q9Y2K5	Q9BUJ2	0.0161966662853956
P18206	P31939	0.0161966662853956
Q02978	Q9NP55	0.0161966606974601
Q9UH65	P09234	0.016196658834815
Q96S52	Q9BV10	0.0161966476589441
Q8TCG1	Q9BVK2	0.0161966476589441
O15258	Q8TF71	0.0161966476589441
Q9P0J0	P05165	0.0161966364830732
Q86UX6	P00338	0.0161966327577829
Q5T9S5	Q5VUA4	0.0161966327577829
O14734	Q8WUY1	0.0161966327577829
P30837	Q7L1Q6	0.0161966066807508
Q7KZ85	P41250	0.0161966010928154
O94822	P43490	0.0161965806037187
P01920	P07919	0.0161965675652027
P38432	Q9H6Z4	0.0161965508013963
Q9UKV0	P10809	0.0161965414881706
Q9H1R3	P17987	0.01619653403759
Q96T88	O75880	0.0161965321749448
O75396	Q13907	0.0161965172737836
P08236	P25398	0.0161964986473321
Q8NCD3	P10155	0.0161964986473321
Q16891	Q9BT09	0.0161964986473321
Q17RN3	Q8NCA5	0.0161964893341064
P22087	P21291	0.0161964762955904
P62829	P53985	0.0161964576691389
P22492	Q8WVZ9	0.016196446493268
Q14152	Q9BVQ7	0.0161964409053325
P62266	Q9BPW8	0.0161964297294616
O95163	P82914	0.0161964204162359
Q969M3	P18084	0.0161964148283004
P04440	Q99808	0.016196409240365
Q14738	Q9UHD8	0.0161964073777198
Q05682	P62314	0.0161963943392038
O60506	P57105	0.016196385025978
P68104	Q8NHG8	0.0161963794380426
Q99459	Q2M329	0.0161963775753974
Q13576	P67775	0.0161963663995265
O43692	P52597	0.0161963570863008
O95497	Q969N2	0.0161963477730751
Q969N2	Q86VH5	0.0161963477730751
Q9ULH4	Q969N2	0.0161963477730751
Q969N2	Q8N1N0	0.0161963477730751
Q969N2	P78358	0.0161963477730751
O75396	P20700	0.0161963459104299
Q9BUF5	O75477	0.0161963440477848
P54819	P60604	0.016196334734559
O76031	Q8WUJ1	0.016196321696043
P50402	O14730	0.0161963198333978
Q13895	Q96SD1	0.0161963105201721
Q9H1J5	Q14697	0.0161962937563657
Q496H8	Q14697	0.0161962937563657
Q04721	O15355	0.0161962863057851
Q9H2W6	Q9Y6A9	0.0161962676793336
O75882	P38435	0.016196260228753
P62380	Q9NQG5	0.0161962565034627
O43310	Q9NUL3	0.0161962527781724
P29401	Q8N3R9	0.0161962360143661
P17752	Q15843	0.0161962229758501
O75306	Q5JVF3	0.016196209937334
P31939	P54652	0.0161962080746889
Q14320	O95007	0.0161962062120437
P49588	Q53HI1	0.0161962062120437
Q8WWM7	O60676	0.0161962062120437
Q14320	Q15622	0.0161962062120437
P23526	Q6ZWL3	0.0161961987614631
Q4ZIN3	Q00403	0.0161961894482374
Q9UHI6	353164	0.0161961782723665
P82909	P29508	0.0161961764097213
Q96LB3	Q92599	0.016196159645915
Q9Y5K6	P27708	0.0161961503326892
P23919	Q9UHB6	0.0161961466073989
Q14257	Q9Y3Q3	0.0161961466073989
Q9Y6M1	P29122	0.0161961428821086
Q8IY81	Q8IVL6	0.0161961372941732
Q9Y520	P14678	0.0161961335688829
Q9NTK5	P52294	0.0161961317062377
Q5SRI9	Q9BZC7	0.0161961242556571
O00291	P67775	0.0161961130797863
Q9NSD9	Q9Y6E0	0.0161961130797863
P62306	P54753	0.0161961130797863
Q92600	P42677	0.0161961112171411
Q99933	Q8N9T8	0.0161960981786251
Q9NYY3	Q13885	0.0161960795521736
P68400	Q96RU2	0.0161960758268833
Q8NG31	P68400	0.016196072101593
Q16540	Q9NWH9	0.0161960534751415
Q15021	Q9NR31	0.0161960534751415
Q99807	P53992	0.01619603484869
P53992	Q9BQ08	0.01619603484869
P49750	Q8N1E6	0.0161960311233997
O75477	Q14318	0.0161960273981094
P51790	Q9Y3Z3	0.0161960087716579
Q92536	Q8NHP8	0.0161959901452064
O14776	Q9Y606	0.0161959864199161
Q92734	P42338	0.0161959808319807
P16152	P35527	0.0161959733814001
Q9Y2Q3	P31939	0.0161959715187549
A2RU67	Q9Y5Y6	0.0161959659308195
O14686	P67809	0.0161959659308195
P04066	Q13011	0.016195923089981
Q9Y5Z4	Q9BZD7	0.016195923089981
Q9NWU5	P26599	0.0161959212273359
Q15532	Q6ZNA4	0.0161959137767553
Q13685	P00751	0.0161959137767553
Q8IWB9	Q96HA1	0.0161959137767553
P43686	O00626	0.016195910051465
P62266	O43929	0.0161959081888198
A8MXD5	Q5T5P2	0.0161958802491426
P29992	Q96GX8	0.0161958802491426
Q6AI08	Q9ULK2	0.0161958802491426
Q9H2J7	O95007	0.0161958802491426
Q8IY67	Q6IQ23	0.0161958504468202
Q13523	Q9BRX9	0.0161958187818527
Q96KQ4	P31943	0.0161958187818527
P62249	Q86UP2	0.0161958187818527
P63162	Q9NXV6	0.0161958169192075
Q15050	P50453	0.0161958150565624
Q04912	P36776	0.0161958150565624
P00533	Q92597	0.0161958150565624
Q9NQW7	Q02543	0.0161958150565624
Q8TBB5	P46459	0.0161958150565624
Q92828	Q9UBL6	0.0161958150565624
Q92520	Q6NXG1	0.0161958150565624
P84098	Q9NQW7	0.0161958150565624
Q9Y3U8	P50453	0.0161958150565624
Q9BVV7	Q9NRX1	0.0161958094686269
O60291	6526	0.0161957778036594
O75610	Q13885	0.0161957722157239
P53618	Q8N5K1	0.0161957573145627
P00533	Q8N0U8	0.0161957275122404
O96019	Q14679	0.0161957200616598
P63000	P02774	0.0161957163363695
Q8NE86	Q9UMR2	0.0161956958472728
Q9NVV4	P31937	0.0161956939846277
Q15262	Q9NZ01	0.0161956790834665
Q99538	O14976	0.0161956716328859
Q9HAF1	Q9BQP7	0.0161956641823053
Q8IUW5	P62258	0.0161956641823053
Q13085	O43542	0.0161956641823053
O76021	P49450	0.0161956623196601
P17931	3503	0.0161956530064344
Q96P63	P43155	0.0161956530064344
P49754	P55265	0.0161956530064344
O15120	Q05193	0.016195585951209
Q9BV38	Q14999	0.016195585951209
O94915	P06730	0.0161955766379833
O75947	Q9NUP9	0.0161955654621124
P56192	P13073	0.0161955654621124
P33947	P57678	0.0161955524235963
Q9H6L2	P08581	0.0161955505609512
Q9ULH0	Q7Z333	0.0161955505609512
Q9BZF3	P46777	0.0161955468356609
Q04727	Q96EB6	0.0161955375224351
Q8WY36	Q9C0C9	0.0161955319344997
O00151	Q9Y230	0.0161955244839191
Q9BQ48	Q9NZ01	0.0161955244839191
P62195	Q9HC21	0.0161955188959836
Q9Y287	Q8N4Q1	0.0161954835057258
Q9Y3B4	Q9NRR3	0.0161954835057258
O00170	Q9GZT9	0.0161954816430807
Q8NI27	Q8WTW3	0.0161954723298549
P46977	Q9P003	0.0161954686045646
Q12931	Q9NQQ7	0.0161954592913389
Q9BU89	Q9GZU8	0.0161954518407583
Q15125	Q9UQ16	0.0161954518407583
Q9BZH6	Q86WJ1	0.0161954518407583
Q96EN8	Q7Z4H7	0.0161954518407583
Q8N6Y1	Q5VSG8	0.0161954518407583
Q86VZ4	Q96HY6	0.0161954518407583
100288406	Q96K12	0.0161954518407583
64599	Q14444	0.0161954015493392
P07355	170393	0.0161954015493392
Q14532	Q9UJV9	0.0161954015493392
P10398	Q8WXG9	0.0161953847855329
Q9Y6B6	Q93084	0.0161953773349523
P49748	Q96F45	0.0161953773349523
Q7L5N1	Q9Y315	0.0161953773349523
Q14847	Q9UQ16	0.0161953773349523
P23634	P05362	0.0161953773349523
Q99666	Q5T4S7	0.0161953549832105
P01889	Q9BWF3	0.0161953475326299
Q9Y5V3	Q9H0W8	0.0161953456699848
P23396	Q9BRN9	0.0161953140050172
Q969M3	Q6P4E1	0.0161952618509531
P23526	Q9NQW5	0.0161952618509531
Q5TYX0	P53999	0.0161952450871467
O43674	Q9Y4W6	0.016195235773921
Q9Y305	Q9HA77	0.0161952059715986
Q9NSI2	P56134	0.0161951966583728
Q16698	Q96CM8	0.0161951892077922
Q9BXR5	P68371	0.0161951780319213
Q5JTV8	Q6UWI2	0.016195174306631
Q5JTV8	Q96A28	0.016195174306631
Q9P2N5	P27708	0.0161951500922441
P42345	Q86Y39	0.0161951500922441
Q9BQ04	P40938	0.0161951463669538
Q9UK59	P45954	0.0161951463669538
Q9NV66	Q76I76	0.0161951463669538
Q9H4I3	P12109	0.0161951333284378
Q8NDN9	P35244	0.0161951333284378
P19634	Q9BUN8	0.0161951296031475
85349	O14561	0.0161951296031475
P01889	O75943	0.0161951296031475
Q96JJ7	Q14258	0.0161951296031475
Q9H7D7	Q8N9W4	0.016195124015212
Q9UQ88	O96008	0.0161951202899217
P10244	P16949	0.016195110976696
P11586	Q92698	0.0161950848996639
Q5SY16	Q5HYK3	0.0161950532346963
P04049	Q9H0W5	0.0161950532346963
P12270	Q9H2X6	0.0161950513720512
Q9NVU7	Q969X6	0.016195049509406
O94952	O15067	0.0161950457841157
Q6AI14	P35609	0.0161950308829545
Q96JJ7	Q8WW12	0.0161950159817934
Q6Y7W6	P31151	0.0161949973553419
P29317	Q99808	0.0161949954926967
O60763	Q14689	0.0161949917674064
Q9NQ92	Q14671	0.016194986179471
Q8NB90	P68363	0.0161949843168258
P60983	O14654	0.0161949787288904
P17707	P41440	0.016194961965084
Q92508	Q6N075	0.016194948926568
Q14558	Q969S8	0.016194948926568
Q86UE3	Q13247	0.0161949433386325
Q6ZVM7	Q9Y679	0.0161949284374713
Q96J02	P39656	0.0161948855966329
Q9BSH4	O43745	0.0161948762834072
388882	P19388	0.0161948762834072
Q8NFH3	Q86XU0	0.0161948762834072
Q9BSH4	O43320	0.0161948762834072
641384	P09234	0.0161948762834072
Q15024	P19320	0.0161948762834072
338797	Q8NFH3	0.0161948762834072
Q9BSH4	Q9ULW6	0.0161948762834072
Q8WYQ4	Q8NFH3	0.0161948762834072
P56537	Q9BWK5	0.0161948762834072
A6ND48	Q8WW12	0.0161948762834072
Q9BSH4	Q8WXH2	0.0161948762834072
Q9NUQ8	O43818	0.0161948669701814
Q9C0C7	Q9Y3C1	0.0161948669701814
O75554	P08183	0.0161948595196008
Q9H1I8	Q86YP4	0.0161948483437299
O95319	Q86YT6	0.0161948483437299
Q8IVF2	Q5TAQ9	0.0161948427557945
O00148	Q93063	0.0161948353052139
Q9H1P3	O43251	0.0161948297172784
Q9ULW2	Q13885	0.0161948148161172
404216	Q13885	0.0161948148161172
Q9Y3B4	O15381	0.0161948110908269
Q5TH69	Q92504	0.0161948055028915
P01111	3514	0.016194799914956
P07919	Q6S8J3	0.016194799914956
Q9NP55	A8K2U0	0.016194799914956
Q9HB71	P00751	0.0161947924643754
Q9UGV2	P28482	0.0161947924643754
P14618	Q8N6W0	0.0161947906017303
Q53GQ0	P42694	0.0161947906017303
P16615	Q9UQL6	0.0161947887390851
Q9BV68	Q15436	0.0161947812885046
O43617	Q9GZT9	0.0161947719752788
O00459	Q6P1N0	0.0161947701126337
P83916	Q9BSW2	0.0161947663873434
P00918	Q9H501	0.0161947570741176
O15439	Q9BSD7	0.0161947570741176
Q6VN20	Q14108	0.0161947570741176
Q5T6F2	Q92879	0.0161947477608919
Q99959	Q8WVV5	0.0161947440356016
Q02241	Q5H9F3	0.0161947384476661
Q9NY61	P55198	0.0161947384476661
Q9NNW5	Q9H4B6	0.0161947384476661
O95785	P78364	0.0161947384476661
P04234	Q7Z7M0	0.0161947216838598
Q7Z7M0	P42658	0.0161947216838598
P55060	Q7Z3B1	0.0161947216838598
Q13308	P39877	0.0161947216838598
Q9BSJ8	51716	0.0161947216838598
Q7Z7M0	P14616	0.0161947216838598
Q9ULV1	P55060	0.0161947216838598
Q9BSJ8	Q9NRP7	0.0161947216838598
Q6ZUX7	Q9BSJ8	0.0161947216838598
O94880	O60341	0.0161947198212146
Q9NXE4	P62829	0.0161947160959243
Q96FZ7	O43615	0.0161947160959243
Q8NBS9	Q9Y3E5	0.0161947086453437
O43707	Q96HS1	0.0161946956068277
P04049	Q04771	0.0161946881562471
Q9H3U1	Q9H013	0.0161946732550859
P61081	Q9Y6X5	0.0161946658045053
Q01658	Q9NYJ1	0.0161946658045053
Q9Y4X5	P05114	0.0161946658045053
P43251	P11177	0.0161946527659893
O00443	Q9UKX3	0.0161946155130863
P01130	Q15054	0.0161946099251508
Q5SWX8	O15498	0.0161946099251508
P18583	Q15904	0.0161945931613445
Q9UDY4	Q13496	0.0161945838481187
P49757	Q9Y2L1	0.0161945689469575
Q5VWQ0	Q1KMD3	0.0161945577710866
P33240	O75521	0.0161945559084415
P47895	Q99536	0.0161945540457963
Q8N3U4	Q8IY17	0.01619453728199
Q14789	P20020	0.0161945354193449
P35270	Q9BRJ7	0.0161945149302482
P06241	Q9Y2S6	0.0161945037543773
Q9BUB7	P01033	0.0161944981664419
Q8N0Z6	Q9NVI7	0.0161944720894098
Q9H5V9	Q9H8G1	0.016194462776184
O94761	Q5TAQ9	0.0161944534629583
Q06203	P08754	0.016194449737668
Q9Y450	Q9H910	0.0161944441497325
Q5JVS0	Q8TD16	0.0161944292485713
P07814	P42331	0.0161944050341844
Q9BX40	Q9UHB9	0.0161944013088941
Q9UPN9	P60228	0.0161943919956684
Q9NR09	Q9H7X2	0.0161943864077329
Q9UPY3	Q9UBK5	0.0161943864077329
Q13557	Q9Y4A9	0.0161943864077329
Q8N3U4	Q9HBM6	0.0161943696439266
Q9UGU5	O15047	0.0161943696439266
O60934	P48382	0.0161943696439266
Q12996	Q12888	0.0161943696439266
O60220	Q1ED39	0.0161943566054105
Q8WW12	Q71RC2	0.0161943528801202
P40937	O76061	0.0161943305283784
P61619	P51116	0.0161943230777978
Q9H9A5	Q9Y297	0.0161943193525075
Q9H9J2	Q8N5C6	0.0161943174898624
O75880	Q9Y5A9	0.0161943081766366
Q9Y4F5	Q9UK76	0.0161942932754755
P16615	A8MT70	0.0161942932754755
P28482	Q99808	0.0161942914128303
Q13309	Q16531	0.0161942914128303
P00533	O15121	0.0161942895501852
Q9NXH9	Q8N122	0.0161942858248949
Q9UDR5	Q96GD4	0.0161942765116691
P16260	P55060	0.0161942765116691
Q8WVM8	Q13183	0.016194274649024
O94762	O75909	0.0161942671984434
O43264	O60287	0.0161942634731531
Q5TC82	Q15208	0.016194250434637
Q9UJS0	Q9BYD2	0.0161942057311534
Q13442	P07686	0.0161942038685083
Q8NEN9	Q8TAD4	0.016194200143218
P34925	Q14254	0.0161941982805728
Q9UHD8	P10155	0.0161941982805728
P15884	P27361	0.0161941871047019
Q9NNW7	Q5HYI8	0.0161941871047019
Q9NNW7	Q9NZQ3	0.0161941871047019
Q9H3N1	80086	0.0161941777914762
A3KMH1	Q9P0J0	0.0161941740661859
Q12797	Q9NX63	0.0161941517144441
Q16769	P23396	0.016194149851799
3136	Q8WW22	0.0161941312253475
Q08J23	Q9NVS9	0.0161941312253475
P12236	Q9Y5H8	0.0161941219121217
Q14160	P53041	0.0161941200494766
Q8N726	Q2M2D7	0.0161941107362508
O60291	Q13490	0.0161940958350896
P17174	Q9UJ70	0.0161940865218639
P04181	Q9HAV4	0.0161940827965736
P78424	Q13185	0.0161940790712833
Q00610	O95971	0.0161940585821867
O00459	Q9NUJ3	0.0161940474063158
P62805	Q9UQL6	0.0161940362304449
Q9BUQ8	Q9Y478	0.0161940325051546
O60513	P22466	0.0161940045654773
Q9GZN1	P49916	0.0161940045654773
Q9UNS1	Q96QK1	0.0161940045654773
Q15404	Q96CN4	0.0161940045654773
P28068	Q8WVX9	0.0161939654499292
Q29980	Q9Y2W6	0.0161939598619937
P82909	Q9UK41	0.0161939579993486
P37268	O95858	0.0161939579993486
Q9NTX5	Q9H4K7	0.0161939579993486
P63313	Q8WW22	0.0161939561367034
O15063	Q96GD4	0.0161939430981874
Q9Y6G5	Q9H4I3	0.0161939393728971
101929876	Q9NY61	0.0161939170211553
P62942	Q08752	0.0161939095705747
Q86UA6	P05387	0.0161939021199941
P00748	P05387	0.0161939021199941
P51991	Q4G0S7	0.0161938909441232
P57740	Q9NYJ7	0.0161938890814781
Q12947	P57740	0.0161938890814781
O75409	Q93009	0.0161938890814781
Q93009	Q6RUI8	0.0161938890814781
A0PJY2	P57740	0.0161938890814781
O95497	P57740	0.0161938890814781
P57740	O15524	0.0161938890814781
O15055	Q93009	0.0161938890814781
Q99436	Q8NH59	0.0161938890814781
Q06787	Q2VIQ3	0.0161938853561878
P07738	P68104	0.016193876042962
O95628	Q99700	0.0161938723176717
O15287	P16152	0.0161938648670911
Q13627	Q5JTH9	0.0161938518285751
O60306	Q9C0C7	0.0161938406527042
O75915	O43251	0.0161938332021236
Q04637	Q14207	0.0161938201636075
Q9NVP1	P06730	0.0161938052624464
O00291	O14639	0.0161937829107046
P51946	Q9UGP8	0.0161937810480594
P05386	Q86Y82	0.0161937642842531
Q9Y6M1	Q9NUM3	0.0161937624216079
P26010	Q6P2Q9	0.0161937568336725
Q8IZ57	Q6P2Q9	0.0161937568336725
Q6P2Q9	Q86UB9	0.0161937568336725
Q6P2Q9	Q8IX05	0.0161937568336725
Q6P2Q9	Q6XYB7	0.0161937568336725
Q6P2Q9	P58180	0.0161937568336725
Q6P2Q9	P21754	0.0161937568336725
Q6P2Q9	Q9UPP5	0.0161937568336725
Q6P2Q9	Q8IY22	0.0161937568336725
Q6P2Q9	Q6WN34	0.0161937568336725
Q6P2Q9	Q86XP6	0.0161937568336725
P60981	Q08752	0.0161937475204467
Q6UW02	Q5T750	0.016193738207221
Q93034	O15131	0.016193713992834
P42285	Q86VH5	0.0161936972290277
Q14789	Q96AJ1	0.0161936860531568
Q9HCU5	P22695	0.016193650662899
Q92896	Q14527	0.0161936227232217
P62424	Q96EU6	0.0161936171352863
Q9NZM1	Q14146	0.0161936115473508
Q8NE01	P56537	0.0161936096847057
Q8WWI1	Q92945	0.0161935854703187
Q6IAN0	P13804	0.0161935780197381
Q13838	P31944	0.016193576157093
Q86YC2	P07195	0.0161935724318027
P35580	Q12788	0.0161935705691576
Q9UBB6	Q99570	0.0161935538053512
O95297	O00571	0.0161935351788997
Q9NZD8	Q92945	0.0161935295909643
Q9NXW2	Q8IW45	0.0161935202777385
P84098	Q9Y5A9	0.0161935202777385
Q9Y5K6	Q9UKG1	0.0161935109645128
P49842	P40939	0.0161934997886419
Q6IN85	Q9C026	0.0161934979259967
P98164	P53701	0.0161934923380613
P27144	O75526	0.0161934867501258
Q9H0C2	O75342	0.0161934867501258
P15880	P42331	0.0161934699863195
Q9BV73	P62140	0.016193464398384
Q9BZX2	Q92628	0.0161934271454811
O00165	Q3ZAQ7	0.0161934271454811
P51572	Q8N8L6	0.0161934271454811
Q5SNT2	Q9Y297	0.0161934271454811
Q8NI60	Q6PCB0	0.0161934271454811
Q9NZ71	O15127	0.0161934271454811
O43709	Q96PC5	0.0161934271454811
Q9NXW2	Q9Y3C4	0.0161934271454811
Q6DN90	Q9BVT8	0.0161934271454811
Q9UBL3	P82970	0.0161934271454811
P04049	Q96CP2	0.0161934271454811
P12694	O60749	0.0161934271454811
Q9NS73	P09543	0.0161934271454811
P12235	Q6IPR3	0.0161934271454811
Q13232	Q9BY50	0.0161934271454811
O60911	P78346	0.0161934271454811
P35221	Q9UII2	0.0161934271454811
Q9NWU5	P83731	0.0161934178322553
Q9UMX9	P31942	0.0161934103816747
P49459	Q08257	0.0161933917552232
P22626	Q9H1M4	0.0161933824419975
P00568	A8MXV4	0.0161933824419975
Q9UKL0	Q92499	0.0161933731287717
P12931	O00154	0.0161933489143848
Q8NBA8	O00154	0.0161933489143848
Q96E39	P31939	0.0161933489143848
P13807	Q99986	0.0161933489143848
O14733	Q9UNZ2	0.0161933489143848
Q9ULW0	Q9UPY5	0.0161933489143848
P30533	Q8TBX8	0.0161933489143848
Q8IXJ6	P00387	0.0161933489143848
O76082	P62495	0.0161933489143848
Q9H7X7	P00387	0.0161933489143848
Q96BZ8	Q14258	0.0161933489143848
Q9Y2H6	Q96FW1	0.0161933489143848
Q9BUP0	Q6NUQ4	0.0161933489143848
Q9NXS2	P30040	0.0161933470517396
O75882	P26232	0.0161933451890945
Q9BPW5	Q9Y2P8	0.0161933414638042
Q9H6H4	Q96HA1	0.0161933228373527
O75600	Q9H6R7	0.0161933042109012
P62847	Q3SYF9	0.0161932818591594
Q9BWJ5	Q32P28	0.0161932799965143
P16152	Q96HE7	0.0161932595074176
P35579	Q5T0J7	0.0161932222545146
Q3LXA3	Q7L014	0.0161932222545146
Q8WW12	Q6YHK3	0.0161932203918695
Q92896	P17858	0.0161932092159986
P51532	A6NP61	0.0161932036280632
P28328	O00410	0.0161931905895471
Q14574	Q969H6	0.0161931719630956
P01903	Q9BQP7	0.0161931719630956
Q76I76	Q15388	0.0161931570619344
Q08380	P29992	0.0161931570619344
Q5T5Y3	Q658P3	0.0161931347101926
Q96M89	Q6ZW49	0.0161931347101926
P43686	Q96G21	0.0161931235343217
P13010	Q86SQ0	0.016193114221096
P14868	P78417	0.0161930937319993
Q9C0E2	P18074	0.0161930937319993
Q92616	Q5VYY1	0.0161930825561285
Q9Y421	Q13615	0.016193076968193
Q16881	O60551	0.016193076968193
Q8NB25	O75351	0.0161930751055479
Q96JB5	P00338	0.0161930751055479
P62753	Q8N2S1	0.0161930695176124
Q9Y6D6	O00624	0.016193063929677
Q7Z5A8	Q9UPN7	0.016193063929677
Q9UPN7	Q7Z4W2	0.016193063929677
P12268	P60520	0.0161930583417415
Q9Y5B8	Q10567	0.0161930564790964
Q14141	Q53EZ4	0.0161930527538061
Q9BSH4	P26583	0.0161930341273546
O95299	Q9Y4E5	0.0161930285394191
Q9UF56	O43172	0.0161930285394191
P00367	P43251	0.0161930285394191
Q13642	O75976	0.0161930043250322
Q9UHR5	Q13835	0.0161930043250322
Q8TDN6	Q53GT1	0.0161930005997419
Q9C0D3	O75380	0.0161929875612258
O60292	Q9Y266	0.0161929856985807
Q9H1I8	Q13263	0.0161929856985807
Q8IWZ3	Q7L5D6	0.0161929801106452
Q969X6	Q96CM3	0.0161929745227098
Q9Y487	P49755	0.0161929558962583
O60271	Q9UG56	0.016192952170968
Q9NXK8	P37198	0.0161929428577423
Q92737	P51570	0.0161929260939359
Q17RB8	Q9NX58	0.0161929260939359
Q9NX58	Q6DN14	0.0161929260939359
P46098	Q9NX58	0.0161929260939359
Q9HBH5	P06737	0.0161929260939359
Q96CP2	Q9HCN4	0.0161929223686456
O14497	Q86XK3	0.0161929130554199
Q13162	O94903	0.0161929074674844
Q9BQ48	O96008	0.0161928851157426
Q96MM7	Q3ZCM7	0.0161928683519363
Q9NVA1	Q3SY69	0.0161928627640008
P09661	Q08209	0.0161928534507751
Q15417	O95169	0.0161928534507751
Q96J84	Q92621	0.0161928515881299
P53618	Q8IWU9	0.0161928515881299
Q15287	Q96CW1	0.0161928292363882
Q8IWT6	Q7Z739	0.0161928292363882
Q9UKJ3	Q13228	0.016192827373743
P02042	Q15629	0.0161928236484527
Q96AE4	O14544	0.0161928180605173
Q7Z442	P62191	0.0161927994340658
Q9BVI0	Q9Y2B0	0.0161927714943885
P61009	Q6P995	0.0161927677690982
P63167	Q92844	0.0161927677690982
Q9UGM6	P0DP24	0.0161927547305822
O95817	Q6PJ69	0.0161927230656147
Q03519	O43615	0.0161927118897438
P06756	Q00325	0.0161927044391632
O60499	P61421	0.0161926858127117
O00746	Q9Y305	0.0161926783621311
Q7RTV0	Q00688	0.0161926560103893
P00918	Q12770	0.0161926187574863
Q9HD45	Q6P587	0.016192615032196
Q15742	Q92504	0.016192615032196
Q9NV66	Q3MIN7	0.016192615032196
P45983	Q8TBM8	0.016192615032196
Q96AA3	Q07866	0.0161926057189703
Q9NQT4	Q9BRJ6	0.0161925908178091
Q6ZXV5	Q9NTX5	0.0161925833672285
Q96E22	Q9UPY5	0.0161925833672285
Q14318	Q96MV1	0.0161925833672285
P00441	Q14103	0.0161925740540027
P60953	P02751	0.0161925666034221
P28331	400591	0.0161925610154867
O60341	Q96MT8	0.0161925386637449
P00540	Q9UMS4	0.0161925330758094
P01889	Q8N163	0.016192527487874
Q9BXC9	Q5H9R7	0.016192527487874
664618	Q9NX00	0.0161925237625837
Q14657	Q9Y5M8	0.0161925107240676
Q8WYQ4	P62333	0.0161925069987773
Q9NUU7	Q9H112	0.0161925069987773
Q8TCJ2	100507714	0.0161924995481967
P51991	Q6RSH7	0.0161924790591001
Q9H5K3	Q96HS1	0.0161924697458744
Q9BWH6	Q99570	0.0161924436688423
P49642	P40938	0.0161924306303262
Q02252	P22061	0.0161924287676811
O15235	Q12849	0.0161924064159393
Q9UM54	Q6IPR1	0.0161923989653587
Q659C4	Q96C92	0.0161923561245203
Q5JSH3	Q9HAV4	0.0161923486739397
Q969S3	Q7L2J0	0.0161923486739397
Q00403	Q96RP9	0.0161923449486494
Q7Z4V5	Q14008	0.0161923430860042
Q13144	Q8WYP5	0.0161923393607139
Q7Z569	Q9P0K7	0.0161923337727785
Q12888	Q8IXW5	0.016192328184843
Q9Y263	Q9Y2I1	0.0161923058331012
O15254	Q9BW92	0.0161923021078109
P47895	Q9HC21	0.01619229093194
Q99618	Q16740	0.0161922890692949
Q15459	P49773	0.0161922760307788
Q15398	Q02241	0.0161922480911016
Q96RS0	O43447	0.0161922369152307
Q9BUK6	Q14703	0.0161922313272953
O75317	Q9Y2I1	0.0161921940743923
Q96DR5	Q96SZ6	0.0161921940743923
P48163	P78310	0.0161921922117471
Q9BQ67	Q6PIW4	0.0161921791732311
Q9ULU4	P04150	0.0161921642720699
Q9P0S2	Q6UXH1	0.0161921586841344
O14950	Q9Y3I1	0.0161921549588441
O43502	Q9HC07	0.0161921493709087
Q13451	Q9UJY1	0.0161921493709087
Q13347	Q96S59	0.0161921475082635
O60282	Q9Y399	0.0161921419203281
Q9UBE0	P46087	0.0161921419203281
O00203	P18887	0.0161921419203281
Q7Z5L9	Q99471	0.0161921419203281
O95347	Q8WXX7	0.0161921419203281
Q13601	Q14676	0.0161921419203281
Q12857	Q96EY7	0.0161921419203281
Q96KR1	O15164	0.0161921419203281
O00443	Q8NDI1	0.0161921419203281
Q86WP2	O95425	0.0161921419203281
Q9NUU7	Q8WTT2	0.0161921419203281
P50542	Q96F24	0.0161921419203281
P47929	Q9H5Q4	0.0161921270191669
Q92922	Q8TBZ0	0.0161921139806509
Q53S33	Q92922	0.0161921139806509
P26358	Q9BVC4	0.0161921139806509
Q5TH69	O43909	0.0161921102553606
Q13188	P33993	0.0161920990794897
Q92900	O00422	0.0161920394748449
Q5T749	Q14789	0.016192028298974
O43432	Q9UIS9	0.0161920115351676
Q9Y3A2	P63165	0.0161920078098773
Q8TF46	P07237	0.016192004084587
Q5SRR4	O95831	0.016192004084587
Q96N66	Q9BSD7	0.0161919966340065
P20036	Q14126	0.0161919947713613
Q15051	O14787	0.0161919891834259
Q8N3F9	O15144	0.0161919817328453
Q9H871	Q92817	0.016191978007555
Q92544	Q96HA7	0.016191978007555
Q9BV38	P04637	0.0161919742822647
Q8IWJ2	Q96MC2	0.0161919724196195
Q5SWX8	P68366	0.0161919686943292
Q99832	P30622	0.0161919593811035
P01889	P35580	0.0161919500678777
Q96CP7	O14735	0.0161919482052326
P99999	O00193	0.0161919426172971
O60513	O94832	0.0161919146776199
P55010	Q13085	0.0161919053643941
P04049	Q92621	0.0161919053643941
Q9BPX6	Q13015	0.0161918997764587
Q07973	Q9BVP2	0.016191866248846
P14373	Q86YT6	0.016191866248846
Q9UK85	P46459	0.0161918606609106
Q8WTR4	P51570	0.0161918587982654
O15235	P43251	0.0161918494850397
Q9UJZ1	Q9NZL6	0.0161918457597494
P06733	P52306	0.0161918457597494
Q9BWG4	Q15532	0.0161918252706527
Q15848	P19021	0.0161918140947818
P78345	P62851	0.0161918140947818
O60763	Q9UL25	0.0161917954683303
P33993	Q96TC7	0.0161917936056852
P17516	Q9Y3Z3	0.0161917749792337
Q58DX5	Q9Y3Z3	0.0161917749792337
Q9H4E7	Q9P2J3	0.0161917749792337
Q9P2J3	Q8TE96	0.0161917749792337
653219	Q9Y3Z3	0.0161917749792337
Q9NYU2	Q8WYP5	0.0161917731165885
O95057	O14776	0.0161917507648468
Q9Y3C8	P55769	0.0161917507648468
Q15427	Q16610	0.0161917507648468
P46063	Q14318	0.0161917507648468
O15405	Q9NXR1	0.0161917507648468
Q9H2D6	Q7Z3U7	0.0161917507648468
Q8N394	P18085	0.0161917265504598
P41091	P54136	0.0161917153745889
P63151	Q14562	0.0161916650831699
P46779	P55197	0.0161916576325893
P67809	Q9Y2G5	0.0161916557699441
P52926	P08240	0.0161916557699441
Q8WW12	O75293	0.0161916557699441
O76039	Q9BSH4	0.0161916557699441
P06576	P61086	0.0161916352808475
Q5T481	P55735	0.0161915924400091
P20671	Q13557	0.0161915924400091
P22626	Q5T2D3	0.0161915905773639
Q9Y305	P18031	0.0161915868520736
Q6ZPD8	Q8TAT6	0.0161915831267833
Q13576	Q13361	0.0161915831267833
Q9NVP1	Q8N5W8	0.0161915831267833
P51398	Q70EK9	0.0161915831267833
Q8N3G9	Q86VI3	0.0161915831267833
P51398	P29034	0.0161915831267833
653188	Q8TAT6	0.0161915831267833
P61106	O43251	0.016191566362977
Q8IXU6	P53618	0.0161915645003318
Q86W34	Q9P2R3	0.0161915570497512
P08708	Q16720	0.0161915495991706
O94874	Q9UDR5	0.0161915477365255
Q02543	Q8N9M5	0.0161915440112352
Q9H5H4	Q658Y4	0.0161915272474288
Q13432	Q8WVV9	0.0161915272474288
Q99720	Q01850	0.0161915272474288
Q8N442	P42224	0.0161915253847837
O75808	Q9UHB9	0.0161915067583322
Q9ULG1	Q15014	0.0161914937198162
Q96J02	Q9BWD1	0.0161914881318807
Q02413	P78347	0.0161914881318807
Q96GM8	Q6PGP7	0.0161914862692356
O75306	Q9NYY8	0.0161914844065904
P50747	P54760	0.0161914695054292
O95674	Q6AZY7	0.0161914657801389
P07602	Q9UIQ6	0.0161914657801389
Q13015	Q6PGP7	0.0161914341151714
O96000	Q9Y5L3	0.0161914117634296
O94910	Q14146	0.0161914080381393
P54725	O95630	0.0161914061754941
P14649	Q9UG63	0.0161914024502038
P62258	Q02224	0.0161913875490427
Q86YZ3	Q9P2B7	0.0161913745105266
Q15034	P42694	0.0161913651973009
P10909	Q9NV92	0.0161913651973009
P49590	Q9Y5Y0	0.0161913651973009
Q5K4L6	O15260	0.0161913465708494
Q03405	P04792	0.0161913279443979
Q9NXK8	Q96M89	0.0161913204938173
Q9NX14	Q14849	0.0161912981420755
Q9H6Z4	Q8IYD1	0.0161912869662046
728071	Q9BSL1	0.0161912869662046
Q02880	Q9UKS6	0.0161912813782691
P42345	P18859	0.0161912720650434
Q9Y5U2	Q7L5Y9	0.0161912720650434
Q69YN2	Q7Z6M1	0.0161912720650434
Q99584	Q9H773	0.0161912720650434
P60953	Q9Y5P6	0.0161912720650434
Q8NBL1	Q96EY1	0.0161912497133016
P50990	Q16831	0.0161912441253662
P05109	Q9H2C0	0.0161912217736244
Q96QV6	Q86UK7	0.0161911770701408
Q13325	Q6P158	0.0161911025643348
Q9HC07	Q6UY11	0.0161910969763994
P17252	O95619	0.0161910895258188
Q9P0L0	Q8N6T3	0.0161910746246576
Q9Y5U2	P82933	0.0161910522729158
Q9Y5U2	Q9H5H4	0.0161910522729158
O75190	Q14689	0.0161910504102706
P10398	Q9Y4P3	0.0161910466849803
P13804	Q9H3M7	0.0161910317838192
Q9Y608	Q96GD3	0.0161910094320774
Q9NVH6	P13674	0.0161910057067871
P37198	O43823	0.0161909982562065
P34897	Q13325	0.0161909870803356
Q02487	Q9Y6K0	0.0161909814924001
O75179	Q3MHD2	0.0161909721791744
Q5VWZ2	Q5JTZ9	0.0161909237504005
Q9H3G5	Q6NUM6	0.016190918162465
Q9BZ95	Q5JU69	0.0161909107118845
Q9HCM7	P08238	0.0161908790469169
A6NKD9	Q96L91	0.0161908771842718
Q9H0C8	P08559	0.0161908585578203
Q6UXM1	P43119	0.0161908566951751
Q9ULW3	Q9NV79	0.0161908455193042
Q9UHG3	Q86WK6	0.0161908399313688
Q9BT25	Q16342	0.0161908399313688
Q9Y678	Q9Y625	0.0161908399313688
Q8IUC8	P01034	0.0161908324807882
Q86UL3	P18084	0.0161908287554979
Q96S06	P62879	0.0161908231675624
O75844	P55196	0.0161908026784658
Q08426	Q9NY61	0.0161907877773046
Q15011	P35579	0.0161907691508531
Q9NRG9	Q13683	0.0161907449364662
Q96K80	P60174	0.0161907393485307
Q9P0M6	P24666	0.0161907281726598
P61313	Q96C55	0.0161907188594341
O43293	Q63ZY3	0.0161907114088535
Q9BSJ8	Q96HE7	0.0161907039582729
Q08380	Q7Z6B0	0.016190692782402
Q9BSC4	Q15477	0.0161906909197568
Q5T9L3	Q14254	0.0161906909197568
Q96AA3	Q6PI48	0.0161906853318214
Q96GM8	Q14974	0.0161906834691762
Q9BZK7	P14866	0.0161906797438859
Q7Z4R8	P62070	0.0161906797438859
P06865	Q96SK2	0.0161906797438859
O14545	P61421	0.0161906797438859
Q9UG63	Q9HCU4	0.0161906611174345
P08697	Q9UJ14	0.0161906611174345
Q9BRP4	O75976	0.0161906443536281
P43490	P19022	0.0161906443536281
P19022	P48735	0.0161906443536281
O00165	Q9H0W5	0.0161906443536281
P29122	P62306	0.0161906443536281
O15173	Q99519	0.0161906443536281
P12109	P56556	0.0161906443536281
Q9P035	O94813	0.0161906443536281
P19022	O00264	0.0161906443536281
Q6IA86	P04439	0.0161906443536281
Q13217	Q9NX14	0.0161906443536281
Q5SZK8	Q9BVV7	0.0161906443536281
Q86VP6	Q9BRP4	0.0161906443536281
Q96T76	Q9BRP4	0.0161906443536281
Q3ZCQ8	P35556	0.0161906443536281
Q5SZK8	Q8WWC4	0.0161906443536281
P78318	Q9BZQ6	0.0161906443536281
Q9H2H9	O00311	0.0161906443536281
Q9NZ01	Q96JG8	0.0161906443536281
P19022	Q9H444	0.0161906443536281
P78318	P06756	0.0161906443536281
P25205	O00287	0.0161906275898218
O60716	P08582	0.0161906220018863
P32322	Q15375	0.0161906164139509
O75487	Q96AQ6	0.0161906164139509
P36507	Q02952	0.0161906126886606
Q14152	Q8IYD1	0.0161906089633703
P02749	P31930	0.0161906071007251
Q9P0J7	Q02447	0.0161906015127897
Q92545	Q9UKB3	0.0161906015127897
P20839	P31025	0.0161906015127897
Q5VWX1	P05387	0.0161905940622091
P23378	Q9BXF9	0.016190581023693
P49368	P00367	0.0161905605345964
Q6Y288	P23434	0.0161905549466609
Q9UBL3	P47897	0.0161905512213706
Q6L9W6	Q5TAQ9	0.0161905474960804
P55081	Q8N128	0.0161905400454998
Q9NWT6	Q5T7V8	0.0161905009299516
P12931	O95292	0.0161904785782098
P19022	100101267	0.0161904636770486
Q5VT66	Q9UG63	0.0161904636770486
O15195	Q7Z6Z7	0.0161904599517583
Q9H9G7	Q9NUP7	0.0161904469132423
O00116	P22532	0.016190443187952
Q9UHD0	P11177	0.016190443187952
Q13428	653316	0.016190443187952
P45880	P20783	0.016190443187952
O00116	Q9NYJ7	0.016190443187952
Q92583	O00116	0.016190443187952
O75746	Q7Z4G1	0.0161904413253068
Q9H992	Q7Z494	0.0161904338747262
O15347	O43707	0.0161904189735651
P29401	Q3SX64	0.0161904189735651
Q8N8D1	P30050	0.0161903984844684
Q96K76	Q13423	0.016190392896533
Q9Y5Q8	Q9BXP5	0.0161903817206621
Q9NYL9	P01037	0.0161903724074363
Q99848	Q52LJ0	0.016190368682146
Q86VM9	Q14493	0.0161903537809848
Q49AM3	Q5T9A4	0.0161903537809848
Q9UK61	O15062	0.0161903537809848
Q9UL40	Q9H000	0.0161903537809848
Q2M1P5	O95789	0.0161903537809848
Q8IZA0	P45880	0.0161903332918882
P29973	P14314	0.0161903295665979
Q07666	P22392	0.0161903221160173
O60318	Q14703	0.016190318390727
O43933	Q9UIW2	0.016190318390727
P43490	Q96L58	0.016190318390727
P67812	Q9P244	0.016190318390727
O76071	O95394	0.0161903034895658
Q9NYL4	P63104	0.0161903034895658
P50135	P14625	0.0161902941763401
P51798	Q86XL3	0.0161902792751789
P35244	Q9NR55	0.0161902550607919
Q96D09	Q99470	0.0161902476102113
O14967	Q02809	0.0161902457475662
Q16831	P16070	0.016190243884921
Q7RTS9	P49591	0.016190230846405
Q99584	P48047	0.0161902289837598
Q5VWZ2	O95433	0.0161902252584695
Q68D10	Q01780	0.0161902233958244
P30519	728932	0.0161902103573083
Q13310	P15822	0.0161902103573083
Q6ZRS2	Q9Y266	0.0161901786923408
Q7Z6R9	O15347	0.0161901582032442
Q19AV6	Q9BU61	0.0161901582032442
Q9BU61	Q96C12	0.0161901582032442
Q6S8J7	Q8WW12	0.0161901582032442
Q9NWZ5	P49591	0.0161901526153087
Q53H12	P10966	0.0161901488900184
O43251	Q9NZJ7	0.01619010604918
Q8IWW6	P49006	0.0161900948733091
O43929	Q8IWJ2	0.0161900836974382
P10768	Q9UMX0	0.0161900538951158
Q9H6H4	P42167	0.016190031543374
Q8N0T1	P61421	0.0161900110542774
Q9Y224	Q14103	0.0161900017410516
Q68CZ1	Q7Z3J3	0.0161899868398904
P62979	Q9UM82	0.0161899868398904
P62070	Q8NAT1	0.0161899831146001
P14649	O95221	0.0161899756640195
P24390	Q9BQ61	0.0161899589002132
Q9UHC6	P54802	0.0161899514496326
Q8TDW7	Q9BRK5	0.0161899495869874
O43692	Q5H9R7	0.0161899477243423
Q13045	Q96RG2	0.0161899328231811
Q9Y2M5	Q9BQQ3	0.0161899086087942
P68363	Q9NYI0	0.0161899011582136
Q6UXN9	P59768	0.0161898992955684
P47756	P22102	0.0161898862570524
Q9H6T0	Q12789	0.0161898583173751
P35269	P51805	0.0161898545920848
O43464	P16870	0.0161898527294397
Q15773	P49356	0.0161898490041494
Q9Y6J9	Q5T0B9	0.0161898490041494
Q9P0J7	Q9UBS4	0.0161898490041494
Q13043	Q99733	0.0161898415535688
P19022	Q8N9N2	0.0161898341029882
Q8N9N2	Q9BY67	0.0161898341029882
Q15004	Q9BW19	0.0161898154765367
Q9BWJ5	Q9BZE1	0.0161898136138916
Q9ULK5	Q03252	0.0161897912621498
Q9P0K7	Q96F44	0.0161897800862789
P35251	Q8WW12	0.0161897726356983
P23470	Q92545	0.0161897540092468
Q9Y6I3	O43709	0.0161897502839565
Q9NW15	P63241	0.0161897372454404
Q14141	Q0PNE2	0.0161897148936986
P19367	O95831	0.0161897093057632
P21695	Q9NP97	0.016189694404602
Q8N6C8	P27797	0.0161896683275699
P55347	Q9HCK5	0.0161896459758281
Q13421	Q9NQX4	0.0161896459758281
Q9NZ72	Q9C0H2	0.0161896459758281
O43734	P54707	0.0161896459758281
P50150	Q9HCK5	0.0161896459758281
Q8IW92	Q8IWB9	0.0161896459758281
Q14202	Q9UL12	0.0161896459758281
Q6P1Q0	Q01970	0.0161896459758281
Q08345	Q08357	0.0161896459758281
P00751	Q86Y82	0.0161896459758281
Q6UXH1	P50895	0.0161896459758281
P51451	Q9P086	0.0161896459758281
Q14914	Q13541	0.0161896459758281
P02675	O75817	0.0161896459758281
Q9Y324	O15254	0.0161896459758281
O43502	O96017	0.0161896459758281
Q6P1A2	P32926	0.0161896459758281
O00560	P30038	0.0161896459758281
Q8TCT6	Q08AF3	0.0161896459758281
Q6NUM6	Q9H3T3	0.0161896459758281
Q9NSI2	Q8NI29	0.0161896459758281
Q96P11	P10620	0.0161896459758281
P15309	Q6N075	0.0161896459758281
P14854	Q01628	0.0161896459758281
Q6UN15	Q9H832	0.0161896459758281
P55085	Q9Y263	0.0161896459758281
Q8NBZ0	P53675	0.0161896459758281
P17900	Q9Y6X5	0.0161896459758281
P63027	Q5VVQ6	0.0161896459758281
Q9UHC7	Q8TD47	0.0161896459758281
Q9BSW2	Q8NC56	0.0161896459758281
Q8NE62	P25445	0.0161896459758281
Q8WZA1	Q9HAC7	0.0161896459758281
Q8IWU5	Q99650	0.0161896459758281
Q9Y6G5	P51451	0.0161896459758281
Q9H981	P58340	0.0161896459758281
O95057	Q9H4B7	0.0161896459758281
Q14624	P22090	0.0161896459758281
Q8WUF8	P49641	0.0161896459758281
Q86U38	P48200	0.0161896459758281
O95159	388524	0.0161896459758281
P05155	Q86Y82	0.0161896459758281
Q9H7E9	Q9H3Q1	0.0161896459758281
Q8NFH5	P01033	0.0161896459758281
P51825	P61224	0.0161896459758281
Q8WW35	Q14849	0.0161896459758281
Q86Y82	P04196	0.0161896459758281
P04424	Q9UBK9	0.0161896459758281
P16220	Q05655	0.0161896459758281
Q14155	P01037	0.0161896459758281
Q6ZT07	Q6PI48	0.0161896459758281
O00560	Q9HC78	0.0161896459758281
P0DN37	Q9HCK5	0.0161896459758281
P54707	Q08AI8	0.0161896459758281
P25490	Q9NYA4	0.0161896459758281
P0CG38	Q9ULQ1	0.0161896459758281
P15291	Q9H2G2	0.0161896459758281
P43005	Q5SXM8	0.0161896459758281
P00749	Q96GX1	0.0161896459758281
P48378	Q9BRD0	0.0161896459758281
Q8TCE6	P51451	0.0161896459758281
O75175	P01591	0.0161896459758281
Q9H6T0	Q86SX3	0.0161896459758281
Q15198	P0CG47	0.0161896459758281
Q6ZYL4	O75896	0.0161896459758281
Q9NX24	Q9GZU7	0.0161896459758281
Q9HCK5	Q6ZMS4	0.0161896459758281
Q8IYB8	Q8N465	0.0161896459758281
Q15573	Q8NEY1	0.0161896459758281
Q9H4B6	Q96IK5	0.0161896459758281
Q8IVF2	P08246	0.0161896459758281
Q6UWP7	Q9Y426	0.0161896459758281
P05114	Q15047	0.0161896459758281
Q58A45	P22090	0.0161896459758281
Q15836	Q5VTB9	0.0161896459758281
P62745	Q9HCK5	0.0161896459758281
P15291	P32926	0.0161896459758281
Q92824	Q9UBG3	0.0161896459758281
Q5T5C0	Q8IUH4	0.0161896459758281
Q8WZA1	P45378	0.0161896459758281
Q02447	Q9HD42	0.0161896459758281
Q13277	Q96RQ1	0.0161896459758281
Q3ZAQ7	Q6P4A8	0.0161896459758281
6526	Q96DC8	0.0161896459758281
Q9Y3R4	P01591	0.0161896459758281
Q8NFZ8	Q96ET8	0.0161896459758281
Q96CP7	P12931	0.0161896459758281
Q96B23	Q96HR3	0.0161896459758281
Q8WUF8	O00584	0.0161896459758281
P23246	P14384	0.0161896459758281
Q9HBH1	Q96DB5	0.0161896459758281
Q86T03	Q9Y5Q0	0.0161896459758281
Q08345	Q6NUT3	0.0161896459758281
Q6RW13	O14874	0.0161896459758281
Q08AF3	Q92628	0.0161896459758281
Q68CQ4	Q69YN2	0.0161896459758281
Q9P2C4	Q05932	0.0161896459758281
P25445	Q9Y227	0.0161896459758281
P02452	O75529	0.0161896459758281
Q6NUI2	Q6NUT3	0.0161896459758281
140564	P78346	0.0161896459758281
Q86Y82	Q969G5	0.0161896459758281
P62068	Q8N1S5	0.0161896459758281
Q86SG7	Q8NHY2	0.0161896459758281
O75817	O14732	0.0161896459758281
P57086	Q13642	0.0161896459758281
Q9NUL3	Q99708	0.0161896459758281
Q9ULD0	Q8IYB8	0.0161896459758281
Q6P158	O15254	0.0161896459758281
Q8NFZ8	O60779	0.0161896459758281
Q8IZY2	Q24JP5	0.0161896459758281
Q9BSW2	Q8WVP7	0.0161896459758281
Q8NBM8	Q03518	0.0161896459758281
Q6NUI2	Q92540	0.0161896459758281
Q8WZA1	P15090	0.0161896459758281
728932	P10620	0.0161896459758281
Q9UGN5	Q9UNX4	0.0161896459758281
Q86VY9	Q8NC56	0.0161896459758281
Q8ND56	O14770	0.0161896459758281
Q01581	O95707	0.0161896459758281
Q9NP72	P35321	0.0161896459758281
Q9Y508	Q96CB9	0.0161896459758281
O00519	Q9BUN8	0.0161896459758281
A6NFQ2	Q8WVY7	0.0161896459758281
Q9UNK0	P02585	0.0161896459758281
Q96D53	Q8TB22	0.0161896459758281
Q96QR8	643752	0.0161896459758281
Q6PIU2	P30085	0.0161896459758281
O15258	P00734	0.0161896459758281
Q9ULA0	Q7Z3C6	0.0161896459758281
Q9NP72	O95164	0.0161896459758281
P08842	P61106	0.0161896459758281
Q8N138	O15091	0.0161896459758281
O75352	Q5VYY1	0.0161896459758281
P48200	Q6SPF0	0.0161896459758281
Q6UWP7	P13726	0.0161896459758281
P28799	Q7Z7M9	0.0161896459758281
Q9UQ53	Q8N9N5	0.0161896459758281
Q9Y274	Q9H1C4	0.0161896459758281
P46734	Q15072	0.0161896459758281
P13987	P02647	0.0161896459758281
Q9H490	Q8WTW4	0.0161896459758281
Q5T601	Q6NUM6	0.0161896459758281
Q14657	O15533	0.0161896459758281
Q14696	P12755	0.0161896459758281
Q8N6N3	Q15293	0.0161896459758281
P48681	Q6PFW1	0.0161896459758281
Q9NSI2	Q5SVQ8	0.0161896459758281
Q7RTS9	Q8IWB9	0.0161896459758281
O14662	Q9BTN0	0.0161896459758281
Q8N511	Q96B77	0.0161896459758281
P15291	P21128	0.0161896459758281
Q9Y3X0	Q8IUF8	0.0161896459758281
P31431	Q01814	0.0161896459758281
Q9BT67	P30038	0.0161896459758281
Q6NUI2	Q9P2K2	0.0161896459758281
P00742	Q9UQ49	0.0161896459758281
Q9NS91	Q01628	0.0161896459758281
P23246	O95376	0.0161896459758281
Q8WYA6	Q5NDL2	0.0161896459758281
O95376	P43897	0.0161896459758281
Q8NC56	Q9Y426	0.0161896459758281
P16220	Q8IVM0	0.0161896459758281
Q00987	Q6NUJ1	0.0161896459758281
Q9H3Q1	Q6IQ21	0.0161896459758281
P41162	A8K855	0.0161896459758281
Q8IWU5	Q6UXD5	0.0161896459758281
Q14696	Q9H0F6	0.0161896459758281
Q8TD47	O95613	0.0161896459758281
O75844	Q5ZPR3	0.0161896459758281
Q5W0V3	Q9HA92	0.0161896459758281
Q9Y508	O75844	0.0161896459758281
Q14156	Q13488	0.0161896459758281
O15258	P02748	0.0161896459758281
Q96BD0	Q5BJD5	0.0161896459758281
Q9UM22	Q92824	0.0161896459758281
Q9H081	Q8ND04	0.0161896459758281
Q9UBL6	Q6GMV3	0.0161896459758281
Q96I59	Q86SK9	0.0161896459758281
Q7RTS9	Q04771	0.0161896459758281
O43676	643752	0.0161896459758281
P37088	Q9H7X3	0.0161896459758281
A6NFQ2	Q9UIV8	0.0161896459758281
Q8ND76	P55957	0.0161896459758281
P46063	Q8TCC3	0.0161896459758281
Q6UW68	Q8NBI5	0.0161896459758281
Q9Y394	P08603	0.0161896459758281
O94903	Q709F0	0.0161896459758281
Q9BSR8	P46531	0.0161896459758281
Q16651	Q96ST2	0.0161896459758281
Q8TD47	Q6P1Q0	0.0161896459758281
P25490	O43676	0.0161896459758281
O75063	P30038	0.0161896459758281
P49590	Q8IYS0	0.0161896459758281
A6NCE7	440686	0.0161896459758281
Q5VWQ0	Q8N0V3	0.0161896459758281
643752	O75635	0.0161896459758281
Q13277	Q8N1S5	0.0161896459758281
O00204	O75817	0.0161896459758281
P15153	Q9H3S7	0.0161896459758281
Q8NEX9	Q8NBE8	0.0161896459758281
P51795	P36896	0.0161896459758281
Q16560	O75526	0.0161896459758281
Q9NP72	P06727	0.0161896459758281
P01591	O00592	0.0161896459758281
P51636	Q9Y3Q3	0.0161896459758281
O75319	Q9UGU0	0.0161896459758281
P07996	Q8IWU5	0.0161896459758281
P31431	728932	0.0161896459758281
Q9H257	Q9NV31	0.0161896459758281
Q9Y5W7	O75556	0.0161896459758281
Q9H2F5	Q6P1A2	0.0161896459758281
Q9UBC9	Q9H1E1	0.0161896459758281
Q16651	P00167	0.0161896459758281
Q8N0W3	Q08357	0.0161896459758281
Q6P1A2	Q9C0C2	0.0161896459758281
P63027	Q07817	0.0161896459758281
Q15126	3327	0.0161896459758281
Q14696	Q9NQT8	0.0161896459758281
P22090	P08246	0.0161896459758281
Q9NUT2	P18827	0.0161896459758281
Q9UN36	P15291	0.0161896459758281
P13987	Q7L5L3	0.0161896459758281
O15488	O95147	0.0161896459758281
Q7L523	O75896	0.0161896459758281
O00400	O96017	0.0161896459758281
Q9H6R6	O60216	0.0161896459758281
Q9Y5Y0	P30038	0.0161896459758281
Q8NFZ8	Q96GC9	0.0161896459758281
Q9NV66	Q86UN3	0.0161896459758281
Q8WV60	P05362	0.0161896459758281
P58340	P36915	0.0161896459758281
P16104	Q9P0M2	0.0161896459758281
Q5SQN1	Q99828	0.0161896459758281
Q15126	Q6PJ69	0.0161896459758281
Q6E0U4	P54578	0.0161896459758281
Q9H6Z4	P51687	0.0161896459758281
Q8IWA4	Q24JP5	0.0161896459758281
P13987	P02671	0.0161896459758281
O15296	O75896	0.0161896459758281
O94955	Q50LG9	0.0161896459758281
O95352	P01009	0.0161896459758281
Q6S8J3	Q8NI37	0.0161896459758281
Q96QT4	Q7Z7A3	0.0161896459758281
Q00987	O60942	0.0161896459758281
Q6RFH5	Q96T51	0.0161896459758281
O75146	643752	0.0161896459758281
Q8WVQ1	Q01628	0.0161896459758281
Q13608	P27540	0.0161896459758281
P51451	Q9GZQ3	0.0161896459758281
Q15003	Q08AF3	0.0161896459758281
Q9NYV4	P06732	0.0161896459758281
P62068	A6NKZ8	0.0161896459758281
P56962	O95759	0.0161896459758281
Q9Y3R4	Q08722	0.0161896459758281
P25445	Q9Y2Z9	0.0161896459758281
Q96B23	Q01658	0.0161896459758281
A6NKZ8	O75317	0.0161896459758281
P15735	Q15836	0.0161896459758281
Q9Y227	Q7RTS9	0.0161896459758281
Q9NR80	Q9UQ49	0.0161896459758281
Q14667	Q13642	0.0161896459758281
Q8IZR5	Q9H0C2	0.0161896459758281
O60858	Q7Z7A3	0.0161896459758281
Q5TEU4	P02792	0.0161896459758281
Q8N1S5	Q8IXX5	0.0161896459758281
Q6ZNJ1	Q9BUN8	0.0161896459758281
Q8IVT2	P33897	0.0161896459758281
440915	Q6UXH1	0.0161896459758281
Q70IA6	Q9H4G4	0.0161896459758281
P07996	P49815	0.0161896459758281
O60858	O95147	0.0161896459758281
Q9UII2	Q8IVM0	0.0161896459758281
O15258	P04003	0.0161896459758281
Q9Y6M7	Q6UWU2	0.0161896459758281
O15541	Q9H4G4	0.0161896459758281
Q9NR48	Q9NQB0	0.0161896459758281
P62834	Q96KB5	0.0161896459758281
O14787	Q04771	0.0161896459758281
P54760	Q6PJ21	0.0161896459758281
P01033	Q08722	0.0161896459758281
Q14680	Q9Y5L3	0.0161896459758281
P62834	Q9UBG3	0.0161896459758281
P09758	Q8TC12	0.0161896459758281
Q8NDZ4	O95759	0.0161896459758281
Q6P587	A5D8V6	0.0161896459758281
Q96RQ1	Q8IXX5	0.0161896459758281
P17707	P21291	0.0161896459758281
Q8NCG7	Q8NBI5	0.0161896459758281
Q8IY95	O95671	0.0161896459758281
P41250	P02747	0.0161896459758281
P33764	O75608	0.0161896459758281
Q15742	O43164	0.0161896459758281
P18858	O75323	0.0161896459758281
Q9UPQ8	Q8TD47	0.0161896459758281
P16035	P30038	0.0161896459758281
Q16651	Q96QU8	0.0161896459758281
Q6ZW76	Q9BYC8	0.0161896459758281
Q9BSW2	O75063	0.0161896459758281
Q86Y82	Q562E7	0.0161896459758281
Q9BT67	Q5T2S8	0.0161896459758281
O75554	O95167	0.0161896459758281
Q6NUM6	Q01628	0.0161896459758281
Q16651	Q96T51	0.0161896459758281
P54707	Q04941	0.0161896459758281
Q00613	Q92802	0.0161896459758281
O75165	Q9UM47	0.0161896459758281
Q6NUM6	Q01970	0.0161896459758281
Q8IWB9	O14787	0.0161896459758281
A6NFQ2	P29034	0.0161896459758281
Q6MZM0	643752	0.0161896459758281
Q96DB5	P53701	0.0161896459758281
O75526	Q15696	0.0161896459758281
O15554	Q9NRX5	0.0161896459758281
O75063	Q96EG1	0.0161896459758281
Q8NBW4	O14763	0.0161896459758281
P01112	P04196	0.0161896459758281
Q9NUT2	Q96DC8	0.0161896459758281
Q6NXR4	Q08722	0.0161896459758281
643752	B9A064	0.0161896459758281
Q08AF3	Q9HAS0	0.0161896459758281
A1XBS5	P69905	0.0161896459758281
Q8N511	Q9H1E1	0.0161896459758281
Q96KC2	P46734	0.0161896459758281
Q6NUQ1	O00160	0.0161896459758281
O14974	Q9UHA2	0.0161896459758281
P54707	Q9H1H9	0.0161896459758281
P17275	Q8IUH4	0.0161896459758281
Q15526	Q53EQ6	0.0161896459758281
O00560	Q9Y426	0.0161896459758281
Q6ZMS4	Q9NRR3	0.0161896459758281
Q7L8L6	O00519	0.0161896459758281
Q9H9L7	Q9H8G2	0.0161896459758281
Q99828	P53701	0.0161896459758281
Q96F46	Q6EMK4	0.0161896459758281
Q8N531	O00488	0.0161896459758281
Q15935	Q9NV31	0.0161896459758281
P13987	Q6P4A8	0.0161896459758281
Q9UHN6	Q8N2S1	0.0161896459758281
Q8IYB8	P46063	0.0161896459758281
Q92887	728932	0.0161896459758281
Q9H3Q1	Q9BRD0	0.0161896459758281
Q9Y6G3	Q8N4C8	0.0161896459758281
Q9Y5Y0	O00160	0.0161896459758281
Q9HBH1	Q05397	0.0161896459758281
Q9UBQ6	Q96S16	0.0161896459758281
P12931	Q9Y692	0.0161896459758281
Q15126	P13987	0.0161896459758281
P02675	P13987	0.0161896459758281
O15254	Q96K58	0.0161896459758281
Q6PJ69	Q8N2S1	0.0161896459758281
P51636	P13807	0.0161896459758281
Q9BY42	Q92824	0.0161896459758281
Q9NUT2	P10620	0.0161896459758281
Q6ZRY4	Q7Z4F1	0.0161896459758281
Q9Y4I1	Q9C029	0.0161896459758281
Q99081	Q99933	0.0161896459758281
56154	O75323	0.0161896459758281
Q8IVT2	Q96CN4	0.0161896459758281
Q96MX3	P22090	0.0161896459758281
A1XBS5	P68871	0.0161896459758281
Q9HBH1	Q969R5	0.0161896459758281
Q5T8D3	Q96G97	0.0161896459758281
Q5VW32	Q9ULQ1	0.0161896459758281
P63027	Q14624	0.0161896459758281
P09228	Q92903	0.0161896459758281
Q9Y2J4	Q7Z4F1	0.0161896459758281
O60812	Q6UX53	0.0161896459758281
Q7L590	Q01970	0.0161896459758281
Q9H0C2	Q9Y6H3	0.0161896459758281
Q8TF50	Q5RI15	0.0161896459758281
O95905	Q08AF3	0.0161896459758281
P05155	P01112	0.0161896459758281
P33897	Q6RFH5	0.0161896459758281
Q6GTS8	Q7Z7L7	0.0161896459758281
P13987	Q13546	0.0161896459758281
O00519	Q9P032	0.0161896459758281
P05090	O43426	0.0161896459758281
P02585	Q9UFG5	0.0161896459758281
Q9NS84	Q03518	0.0161896459758281
Q6TFL4	Q96IK5	0.0161896459758281
Q9NUQ2	Q96C00	0.0161896459758281
Q9NUL3	O95208	0.0161896459758281
Q9UBI1	P09228	0.0161896459758281
P00749	Q13642	0.0161896459758281
Q7Z4F1	Q96RD7	0.0161896459758281
Q6ZRY4	Q96RQ1	0.0161896459758281
Q9Y6R7	P22090	0.0161896459758281
Q86SG7	O00399	0.0161896459758281
Q8N3P4	Q01628	0.0161896459758281
P13987	Q9BQ50	0.0161896459758281
P55061	Q9NZ72	0.0161896459758281
Q96CN4	Q01628	0.0161896459758281
Q53G59	Q15173	0.0161896459758281
Q9NS84	Q8NBK3	0.0161896459758281
Q92598	Q96JN0	0.0161896385252475
Q8NCW5	P56962	0.016189619898796
Q16795	P28838	0.016189582645893
Q9BQE5	P14625	0.0161895789206028
Q5VZV1	Q6UXN9	0.0161895677447319
P62269	P35226	0.0161895658820867
Q13939	P34932	0.0161895528435707
Q9P013	Q9BR76	0.0161895342171192
Q460N5	Q8NB90	0.016189532354474
A4D1U4	O75581	0.0161895304918289
Q969P0	O95394	0.0161895267665386
Q5JVF3	Q96SI9	0.0161895118653774
Q6YN16	Q96AE4	0.0161894969642162
P55795	Q9Y2D4	0.016189495101571
P63151	Q8NFL0	0.0161894876509904
Q7L014	P80303	0.016189482063055
Q9UNX4	Q86UK7	0.0161894802004098
O14654	Q58DX5	0.0161894764751195
Q96QD9	O75822	0.0161894671618938
Q96CB8	O00213	0.0161894652992486
P55081	Q9GZR2	0.0161894578486681
P43007	P68104	0.0161894559860229
P35244	Q9C0C9	0.0161894503980875
O43502	O14874	0.016189431771636
P59190	Q8TAF3	0.0161893982440233
Q5JRA6	80099	0.0161893982440233
Q9UEY8	Q52LJ0	0.0161893907934427
Q9H6T3	Q9UFE4	0.0161893665790557
Q86Z23	P38432	0.0161893665790557
O00165	Q8TEQ8	0.0161893609911203
Q96BR5	Q00325	0.0161893460899591
Q14152	Q15032	0.0161893181502819
P51957	Q8TB61	0.0161893162876367
Q9NVE7	Q9Y6I9	0.0161893125623464
P09960	Q6S8J3	0.0161893051117658
Q969T9	Q86UA6	0.0161893013864755
Q15942	O75534	0.0161892939358949
Q9GZT3	Q9UI95	0.0161892920732498
P61081	P0C0L4	0.0161892864853143
Q6S8J3	O00258	0.0161892864853143
Q14574	Q8IXI2	0.0161892846226692
O95025	P61225	0.016189282760024
Q9UBB4	Q9BU76	0.0161892659962177
Q9Y5V3	P53985	0.0161892622709274
P29401	Q96MD7	0.0161892622709274
Q96KC8	Q969V3	0.0161892529577016
Q92504	Q8TED0	0.0161892510950565
Q9BPX6	Q8IZ83	0.0161892492324113
P51587	Q12815	0.0161892473697662
P20337	P09669	0.0161892380565404
Q96IZ7	Q14690	0.0161892306059598
Q6ZUX7	P17844	0.0161892138421535
P0DPF5	P23526	0.0161892138421535
Q9H0R8	P29401	0.0161892138421535
P17844	Q8NGT2	0.0161892138421535
P23526	A6NP61	0.0161892138421535
Q96DX8	P00338	0.0161892138421535
P30926	P17844	0.0161892138421535
P30301	P60842	0.0161892138421535
Q8NGE1	P17844	0.0161892138421535
Q9P0N8	P52292	0.0161892138421535
Q9Y233	P17844	0.0161892138421535
Q92904	P31040	0.0161892138421535
P14651	Q15046	0.0161892138421535
P16871	Q15046	0.0161892138421535
Q2VY69	P52292	0.0161892138421535
P0DPF5	P17844	0.0161892138421535
Q5MJ07	P52292	0.0161892138421535
P23526	Q96I45	0.0161892138421535
Q96I45	P00338	0.0161892138421535
Q8TF62	P60842	0.0161892138421535
Q6E213	P00338	0.0161892138421535
P12235	P48651	0.0161892063915729
Q9UKJ3	O60783	0.0161892026662826
P08047	Q9P287	0.0161891989409923
P14406	Q06323	0.0161891989409923
Q9HCC0	Q8TCC3	0.016189182177186
P32119	Q01469	0.016189182177186
A5YKK6	Q8NGU9	0.0161891672760248
Q8NFZ8	P19022	0.0161891635507345
Q01130	Q9UHB9	0.0161891486495733
P82979	P33240	0.0161891411989927
O75496	P04350	0.0161891262978315
Q9UKD2	P54840	0.0161891262978315
Q9NVI7	Q9C0E8	0.0161891188472509
Q9NRH3	P31943	0.0161890983581542
P62987	P35241	0.0161890760064125
P62333	Q96ES6	0.0161890685558319
Q9BPW8	Q14674	0.0161890685558319
Q9BSJ5	Q9H0X4	0.0161890685558319
P49815	Q9BPW8	0.0161890685558319
O43237	Q10469	0.0161890685558319
P05549	P35241	0.0161890517920255
Q9UGN5	O60841	0.0161890424787998
O94829	P98173	0.0161890368908643
Q8N7H5	Q8N3C0	0.0161890350282192
P25445	Q5T9A4	0.0161890350282192
P82930	Q9UHF4	0.016189033165574
Q9H5V8	P42167	0.0161890313029289
Q8WXI9	P22830	0.0161890238523483
Q8NFH3	P28331	0.0161890126764774
Q01459	Q92945	0.0161890089511871
Q96LL9	Q96GD4	0.0161890089511871
O15067	Q8IX90	0.016188995912671
O43169	P30626	0.0161889772862195
Q5T1N1	O00267	0.0161889754235744
P10768	O96008	0.0161889716982841
Q9P0J7	Q53R41	0.016188969835639
P42356	Q9UPV0	0.0161889530718326
P09960	Q9H0E2	0.0161889474838972
Q96RQ3	Q96DV4	0.0161889474838972
Q9Y5Z9	Q9Y5A9	0.016188945621252
Q9H1K6	O43504	0.016188945621252
P12236	Q14320	0.0161889269948005
Q969Y0	P30825	0.0161889251321554
P37287	P53985	0.0161889251321554
P62854	Q5VUA4	0.0161889251321554
Q04656	Q9Y3D6	0.0161889251321554
Q9H9S5	Q9P2R7	0.0161889251321554
P61009	Q8TD22	0.0161889251321554
Q9H9S5	O43819	0.0161889251321554
O43819	Q8NHS3	0.0161889251321554
O75746	Q68D85	0.0161889251321554
Q92542	Q92838	0.0161889251321554
Q9Y6D6	Q96D09	0.0161889251321554
P12109	Q99570	0.0161889251321554
Q9Y6D6	P04792	0.0161889251321554
P38571	Q6P1M0	0.0161889251321554
Q9UKT7	Q9BUN8	0.0161889251321554
Q92838	Q9Y3D6	0.0161889251321554
Q92979	Q9NRR5	0.0161889065057039
Q8NFH5	Q99829	0.0161889065057039
Q9H6H4	Q86U38	0.0161889009177684
O15037	Q12849	0.0161888636648654
O43602	Q5JRX3	0.01618885807693
Q96LC7	O75976	0.01618885807693
Q5T2W1	O75976	0.01618885807693
Q9UNI1	Q14683	0.01618885807693
O00624	O75976	0.01618885807693
P09093	Q4VCS5	0.01618885807693
Q13562	P22314	0.01618885807693
Q14683	O00626	0.01618885807693
Q6ZN54	Q14683	0.01618885807693
Q6ZWI9	Q9UQE7	0.01618885807693
O15354	Q14683	0.01618885807693
Q8N831	Q14683	0.01618885807693
Q6ZWI9	Q14683	0.01618885807693
Q9Y574	Q14683	0.01618885807693
Q14683	Q7Z4W2	0.01618885807693
Q6ZMP0	Q9UQE7	0.01618885807693
Q969S8	Q9UQE7	0.01618885807693
P63027	O75845	0.0161888562142848
O60784	O00194	0.0161888524889946
P49006	O95816	0.0161888506263494
O14974	Q70E73	0.0161888506263494
Q16891	P78414	0.0161888245493173
Q70EK9	Q13435	0.0161888245493173
Q8NGR4	Q16891	0.0161888245493173
Q6Q0C1	Q16891	0.0161888245493173
Q9NVN3	Q9NX08	0.0161888226866722
Q9NVN3	Q7Z4G1	0.0161888226866722
Q6AI08	Q0VDD8	0.0161888226866722
Q9NVN3	Q8TCE6	0.0161888226866722
Q86VX2	Q9NVN3	0.0161888226866722
Q9BV35	Q8NC67	0.0161888226866722
Q9Y6G5	Q9NVN3	0.0161888226866722
Q9NVN3	Q9GZQ3	0.0161888226866722
Q969Y2	Q5JTC6	0.0161888226866722
Q5JTC6	O43824	0.0161888226866722
P28482	O95067	0.0161888226866722
O95450	Q14674	0.0161888226866722
Q9NVN3	O14972	0.0161888226866722
P46087	Q9UDW3	0.0161888226866722
Q7Z7L7	Q9NRG4	0.0161888226866722
P51530	Q05932	0.0161888226866722
P63208	P17677	0.0161888226866722
P48651	P22033	0.0161887984722852
Q9BYG3	Q4KMP7	0.0161887910217046
Q99943	O43347	0.0161887779831886
P25325	P63096	0.0161887742578983
Q9BXX0	Q96NB2	0.0161887556314468
Q9UNX4	Q71RC2	0.0161887537688016
O60858	Q14008	0.0161887481808662
Q495A1	P08237	0.016188733279705
P35573	Q9Y4X3	0.0161887295544147
Q12870	Q9UJV9	0.0161887295544147
Q8TEX9	Q9NP90	0.0161887183785438
Q9UPR3	Q96HS1	0.0161887165158987
Q9BVG4	Q9Y570	0.0161886941641569
Q01151	Q14978	0.0161886643618345
Q14978	O00230	0.0161886643618345
Q8NG66	Q14978	0.0161886643618345
Q53H80	Q14978	0.0161886643618345
Q12770	P53597	0.0161886531859636
Q5T3F8	P15151	0.0161886438727378
Q8N6G6	P23526	0.0161886308342218
P78347	P61225	0.0161886289715766
O43172	Q14694	0.0161886159330606
P06733	Q86YQ8	0.01618860848248
Q14696	O00483	0.0161886047571897
Q4V339	Q63ZY3	0.0161885861307382
Q7KZ85	Q14669	0.0161885861307382
Q9HAU0	Q9BVC4	0.016188571229577
P78563	P62879	0.016188571229577
P36896	Q9UHQ1	0.016188571229577
Q9P2W9	Q9UBP0	0.016188571229577
P07951	O75182	0.016188571229577
Q3T906	Q9BQE9	0.016188571229577
Q8IXM2	O14949	0.016188571229577
Q75T13	P05091	0.016188571229577
O95084	Q5TA45	0.016188571229577
Q9BUR4	Q8N2Y8	0.016188571229577
Q3ZAQ7	P61011	0.0161885563284158
Q99700	Q6NSJ2	0.0161885544657707
Q96S52	P48029	0.0161885470151901
Q01082	Q9UH99	0.0161885377019643
Q13586	Q99808	0.0161885358393192
P55327	Q9Y696	0.0161885097622871
P26038	P28676	0.0161885041743516
P49815	Q9Y5M8	0.0161885023117065
Q96EX1	Q01085	0.0161885023117065
O43707	O15372	0.016188496723771
Q13257	Q96DT6	0.0161884855479002
P62847	Q9UBW7	0.0161884650588035
P49590	P56381	0.0161884631961584
P60660	Q13085	0.0161884427070617
Q9NQ33	Q15233	0.016188409179449
P61254	Q00059	0.0161884054541587
P16144	Q6UX07	0.0161884017288684
Q8WWF1	P63173	0.0161883905529975
P06702	Q6PD62	0.0161883868277072
O43390	P50914	0.0161883868277072
P49590	Q9UGI8	0.0161883849650621
P62820	Q14677	0.0161883700639009
Q9BX79	P19634	0.0161883700639009
P08670	Q7RTT5	0.0161883607506752
Q9UHI6	P46977	0.0161883514374494
P49750	O00469	0.0161883495748043
Q7L3T8	Q99570	0.0161883477121591
Q15645	F2Z333	0.0161883477121591
O95754	Q8WUM9	0.0161883477121591
Q96JJ7	Q6IA86	0.0161883477121591
Q86SF2	P40938	0.0161883477121591
P32322	Q9H1E5	0.0161883477121591
Q9Y2R0	O94782	0.0161883477121591
Q15006	Q9Y2R0	0.0161883477121591
Q5SZK8	Q9BT22	0.0161883477121591
Q8TDB4	P30532	0.0161883477121591
Q8N726	Q10469	0.0161883477121591
100101267	Q96JG8	0.0161883477121591
Q9BSH4	Q07954	0.0161883477121591
P19022	Q24JP5	0.0161883477121591
P02042	Q9BVX2	0.0161883477121591
Q9Y6D6	P51530	0.0161883477121591
Q13257	Q9H2C2	0.0161883477121591
Q8N4T8	O60245	0.0161883477121591
Q15468	O43819	0.0161883477121591
Q9Y484	P05204	0.0161883477121591
P51648	Q9NPF0	0.0161883477121591
80086	Q9NZJ7	0.0161883477121591
Q9ULG6	Q5XKP0	0.0161883477121591
P49959	O94782	0.0161883477121591
Q9Y4L1	O00124	0.0161883477121591
Q5VU97	E5RIL1	0.0161883477121591
O14967	Q8TB61	0.0161883477121591
Q8NF37	O60462	0.0161883477121591
O94905	Q96EU7	0.0161883477121591
Q6UXV4	Q9H0X4	0.0161883477121591
Q96F46	Q6YN16	0.0161883477121591
Q9BSK2	O94782	0.0161883477121591
O14734	Q9NRU3	0.0161883477121591
P68366	O95070	0.0161883477121591
Q9UKY4	O14734	0.0161883477121591
Q14202	O94826	0.0161883477121591
P24390	Q15842	0.0161883477121591
Q9Y277	Q5SRI9	0.0161883477121591
Q969Y2	Q9NUJ3	0.0161883477121591
Q13370	Q9UPY5	0.0161883477121591
Q5U3C3	Q5JVF3	0.0161883477121591
Q2T9J0	Q9GZS3	0.0161883477121591
Q12797	O60245	0.0161883477121591
Q8NI60	Q9UH62	0.0161883477121591
Q8TB36	Q8NCD3	0.0161883477121591
Q9Y639	P46821	0.0161883477121591
Q5VW38	Q8NBI6	0.0161883477121591
Q5VT66	Q96IJ6	0.0161883477121591
Q8IZL8	Q8TCU4	0.0161883477121591
P21359	Q8IZ69	0.0161883477121591
O00469	Q9H0W5	0.0161883477121591
Q5BKT4	Q92890	0.0161883477121591
Q8TBR7	P81408	0.0161883477121591
Q8IUR0	Q12907	0.0161883477121591
Q8NCR0	P43003	0.0161883477121591
Q96L15	P13473	0.0161883477121591
Q96FL8	Q5T9A4	0.0161883477121591
Q9HBH1	Q8NF37	0.0161883477121591
Q14574	Q70HW3	0.0161883477121591
Q92947	Q6PGQ7	0.0161883477121591
P36894	Q86V85	0.0161883477121591
P61769	Q9Y672	0.0161883477121591
Q8NFH4	Q9Y312	0.0161883477121591
P06213	Q9P0U3	0.0161883477121591
Q9UBS3	Q9P003	0.0161883477121591
Q9BSJ5	P30825	0.0161883477121591
O75794	Q5VU97	0.0161883477121591
Q9Y3D0	O43529	0.0161883477121591
Q9NZ45	Q8IW35	0.0161883477121591
Q14CZ7	P19022	0.0161883477121591
P05412	Q9NQT5	0.016188345849514
Q04941	P22102	0.0161883346736431
P84085	P52926	0.0161883346736431
P51805	Q99426	0.0161883346736431
Q96M89	P52565	0.0161883346736431
P98172	Q99733	0.0161883346736431
Q6ZMG9	Q92597	0.0161883346736431
Q8WXG9	P27348	0.0161883346736431
Q8N6N3	P63244	0.0161883346736431
O43684	O43556	0.0161883346736431
Q9NY93	P46108	0.0161883346736431
Q9H6U8	Q9H5V9	0.0161883346736431
P67775	Q6NUQ4	0.0161883346736431
Q9NR31	Q9H5V9	0.0161883346736431
Q9UPY5	Q07020	0.0161883346736431
Q9NXB0	P63279	0.0161883346736431
Q9Y5K6	P26583	0.0161883346736431
Q96JB2	P46776	0.0161883346736431
Q9H3U1	Q96T58	0.0161883346736431
O15042	Q01968	0.0161883346736431
O14653	Q9H5V9	0.0161883346736431
O95721	P43353	0.0161883346736431
P04350	Q9Y371	0.0161883346736431
Q9Y6E0	P07910	0.0161883346736431
P17302	Q9Y490	0.0161883346736431
O43684	Q9H1C4	0.0161883346736431
Q15121	P46776	0.0161883346736431
Q01105	Q02487	0.0161883346736431
Q2M1P5	P00387	0.0161883346736431
Q8WUH6	Q9BXW9	0.0161883309483528
Q8N5K1	Q9UI09	0.0161883197724819
O60925	O76061	0.016188308596611
Q96F24	Q5PRF9	0.0161882955580949
O00161	Q30KP9	0.0161882787942886
P16871	Q9NXW2	0.0161882787942886
A6H8M9	Q6IAA8	0.0161882787942886
326342	Q9NXW2	0.0161882787942886
Q9NXW2	Q8N196	0.0161882787942886
O00161	Q96SD1	0.0161882787942886
Q9NXW2	P09172	0.0161882787942886
P09912	Q9NXW2	0.0161882787942886
Q8TDN1	Q9NXW2	0.0161882787942886
Q96JJ7	P33261	0.0161882787942886
Q9UKD2	Q8NCY6	0.0161882787942886
Q96JJ7	Q9H0N0	0.0161882787942886
Q06787	Q00444	0.0161882787942886
Q96JJ7	Q9UBF6	0.0161882787942886
O00161	Q3KNT9	0.0161882787942886
Q96JJ7	Q5TGI0	0.0161882787942886
Q9UBN4	Q9UKD2	0.0161882787942886
Q06787	Q99750	0.0161882787942886
O00161	Q9H2A7	0.0161882787942886
Q96JJ7	Q96I13	0.0161882787942886
Q96JJ7	P06870	0.0161882787942886
Q96JJ7	Q9NX57	0.0161882787942886
Q96JJ7	Q495C1	0.0161882787942886
Q96JJ7	P28325	0.0161882787942886
Q96JJ7	Q8IY21	0.0161882787942886
Q06787	Q2KHN1	0.0161882787942886
Q06787	Q9Y2C5	0.0161882787942886
O96015	Q6IAA8	0.0161882787942886
Q9UKD2	201181	0.0161882787942886
Q9NXW2	Q8IY21	0.0161882787942886
Q96JJ7	Q969E3	0.0161882787942886
Q9UPG8	Q6IAA8	0.0161882787942886
Q9UKD2	Q9BZM3	0.0161882787942886
Q96JJ7	P04216	0.0161882787942886
Q96JJ7	Q9H227	0.0161882787942886
Q9UKD2	Q5SRI9	0.0161882787942886
Q2VYF4	Q6IAA8	0.0161882787942886
Q96JJ7	P0CW24	0.0161882787942886
Q06787	Q5VVH5	0.0161882787942886
Q9UKD2	Q96MV8	0.0161882787942886
Q9Y224	P51589	0.0161882769316434
P38159	Q9HCS7	0.0161882732063531
P50570	O60524	0.0161882732063531
Q96J84	Q8IUF1	0.0161882638931274
P68371	Q8TDW7	0.0161882527172565
P12110	Q6IA86	0.0161882489919662
Q8N6N3	O43768	0.0161882415413856
Q76I76	O75306	0.0161882396787405
P56962	Q9Y2Z2	0.016188234090805
P07199	Q9BYG3	0.016188234090805
P67812	P51617	0.0161882098764181
Q5BKZ1	O14744	0.0161881912499666
Q502W6	Q9BZZ5	0.016188183799386
Q96QD8	O60231	0.0161881651729345
Q8N2K0	Q9UI42	0.0161881651729345
Q96S55	Q9UBV4	0.0161881651729345
O75964	P62910	0.016188146546483
Q02413	Q96A35	0.0161881297826766
Q7L3T8	Q07955	0.0161881186068058
P25325	Q15910	0.016188072040677
Q8TDM6	Q17RY0	0.0161880701780319
Q96AT1	Q5C9Z4	0.0161880645900964
Q9BWU0	P62258	0.0161880496889352
Q9H078	Q9NPA8	0.0161880478262901
Q13555	O95833	0.0161880012601614
Q8IX90	P08243	0.0161879919469356
Q9ULK0	P48637	0.0161879900842905
Q15751	Q9UNY4	0.0161879900842905
Q9UK61	P40937	0.016187971457839
2630	A5YKK6	0.0161879677325487
P61160	P31431	0.0161879621446132
Q12788	Q5T8P6	0.0161879546940326
Q9NVX0	Q86V48	0.0161879509687423
Q86XZ4	P68431	0.0161879416555166
Q8N6L1	Q9NP97	0.0161879286170005
Q9UQ80	Q8NEX9	0.0161879193037748
Q7Z7F7	Q9NWH9	0.0161879193037748
O43818	Q9HC36	0.0161879025399684
Q9UQ03	O15523	0.0161878988146781
Q7Z460	Q7Z3U7	0.0161878671497106
Q9P032	Q9Y5Y2	0.0161878671497106
P51970	Q9BS26	0.0161878615617752
O15031	Q9BQG0	0.0161878559738397
Q96PZ0	Q9GZL7	0.0161878503859043
P25205	Q9UG56	0.016187846660614
Q8TD55	Q7L3T8	0.0161878373473882
Q8N567	Q96GQ5	0.016187822446227
P04626	Q76I76	0.016187809407711
Q9UQB9	Q99733	0.0161878019571304
O60330	P26358	0.0161878019571304
Q9Y2H5	Q9BZZ5	0.0161877684295177
Q96GM5	Q8NEM7	0.0161877460777759
Q14654	O14737	0.0161877293139696
E9PJ23	Q15024	0.0161877237260341
Q6NVU6	Q15024	0.0161877237260341
P43250	Q15024	0.0161877237260341
Q15024	Q8NGG7	0.0161877237260341
P63000	Q13177	0.0161877144128084
Q6NUS6	Q6P3X3	0.0161877106875181
P42695	Q9H5H4	0.0161877013742923
Q7Z7L7	3493	0.0161877013742923
P81408	O43681	0.0161876715719699
Q9UPY3	P18084	0.0161876715719699
Q8IY26	P01130	0.0161876715719699
O43164	Q96CM8	0.0161876715719699
O60812	P22413	0.0161876715719699
Q8NDD1	P49915	0.0161876715719699
Q8NFZ4	Q5W0B1	0.0161876715719699
P51530	P53582	0.0161876715719699
Q14849	Q6NUQ4	0.0161876566708087
P17181	P36871	0.0161876566708087
Q15126	O75347	0.0161876529455184
P27635	P46939	0.0161876529455184
O60716	O43511	0.0161876138299703
Q99689	A0FGR8	0.0161876045167446
P49750	P52597	0.0161875933408737
P33993	O15182	0.0161875803023576
P30518	Q9BQG0	0.0161875616759061
P15151	Q6P1M0	0.0161875616759061
Q9Y221	P98179	0.0161875560879707
P17096	Q15696	0.0161875393241643
Q9P1Y5	Q8IWA0	0.0161875393241643
Q5T6S3	Q9Y490	0.016187535598874
Q96P15	P49721	0.0161875281482934
O43819	Q9ULF5	0.0161875132471323
O15120	Q96E29	0.0161874964833259
Q9BRU9	P21796	0.0161874964833259
Q5SQN1	O14641	0.0161874666810035
Q14247	O75683	0.0161874648183584
Q8WTS6	Q3ZCM7	0.0161874536424875
Q96HR9	Q13907	0.0161874499171972
Q29RF7	Q9BRK5	0.0161874499171972
Q7L576	Q96HY6	0.0161874443292617
Q96AC1	Q8IWZ8	0.0161874443292617
O60884	Q86TM6	0.0161874368786811
Q9Y385	P52948	0.0161874331533908
Q96DG6	P09496	0.0161874145269393
Q8N766	Q8IXI1	0.016187410801649
P42695	O94925	0.0161874070763587
Q9UKU7	Q9H0U6	0.0161873903125524
P56182	O15182	0.0161873754113912
P78368	P60228	0.0161873754113912
P0CJ78	P58557	0.0161873754113912
Q7L590	Q6NUM9	0.0161873754113912
A4D1S0	O76024	0.0161873754113912
P39880	Q9H9S3	0.0161873716861009
Q7Z7F7	Q9Y606	0.0161873698234558
P06733	Q99436	0.0161873660981655
P41208	P51659	0.01618736051023
Q13325	Q12926	0.0161873511970043
Q96RY5	Q9NSC2	0.0161873511970043
Q6IBS0	P00491	0.0161873456090688
Q3ZCQ8	Q9NWM8	0.0161873437464237
Q8ND56	Q9HCK8	0.0161873288452625
Q6P2E9	Q9C0J8	0.0161873288452625
Q16769	Q9Y693	0.016187323257327
Q12933	Q9BQE3	0.016187310218811
Q96GX9	Q96DN2	0.0161873083561658
Q96GX9	O15496	0.0161873083561658
Q8WVL7	O43747	0.0161873083561658
A1L0T0	Q9UHB9	0.0161872990429401
P10809	Q8N9W4	0.0161872990429401
O60701	Q3ZCQ8	0.0161872934550046
Q53T59	P00491	0.0161872822791337
Q9ULH0	P48556	0.0161872804164886
Q8TB96	Q9H488	0.0161872711032629
Q9NYL9	Q14681	0.0161872617900371
Q9BVC4	O15118	0.0161872543394565
O60688	Q9ULV4	0.0161872301250696
Q9ULV4	145946	0.0161872301250696
Q9Y277	Q5RI15	0.0161872189491987
P55011	Q8WWB7	0.0161872059106826
Q9BUF5	Q96AT1	0.0161872003227472
Q6UVJ0	Q13492	0.0161871872842311
Q14157	P78346	0.0161871649324893
Q9NRZ5	P15151	0.0161871537566185
P30989	Q99623	0.0161871500313282
Q16635	Q9BXW9	0.0161871202290058
Q8IU54	A6NHL2	0.0161871127784252
Q13188	Q6PGQ7	0.016187097877264
Q16394	P09543	0.0161870941519737
P00492	P18146	0.0161870680749416
Q6UWP7	Q9Y5Y2	0.0161870624870061
O14657	P08240	0.016187060624361
Q9Y337	O95163	0.0161870438605546
255352	O00459	0.0161870382726192
O00459	Q7Z699	0.0161870382726192
O00459	Q02153	0.0161870382726192
Q9NZQ9	O00459	0.0161870382726192
Q96LC7	O00459	0.0161870382726192
O00459	A2RRL7	0.0161870382726192
P07360	O00459	0.0161870382726192
O75558	O00459	0.0161870382726192
O00459	O43187	0.0161870382726192
O00459	Q05BQ5	0.0161870382726192
Q9C0B0	P62987	0.0161870382726192
O00459	Q5T6V5	0.0161870382726192
O00459	Q8N565	0.0161870382726192
Q99732	O00459	0.0161870382726192
O00459	Q96FE5	0.0161870382726192
Q00059	P02765	0.0161870308220386
Q99729	P23527	0.0161870289593935
P84996	A8K979	0.0161869991570711
P84996	Q9UHF4	0.0161869991570711
P10696	P84996	0.0161869991570711
Q99536	Q99426	0.0161869954317808
P26232	Q86XX4	0.0161869954317808
Q96HC4	Q8WTV0	0.0161869898438453
P05387	Q96AY3	0.0161869898438453
Q14247	Q01974	0.0161869898438453
P61313	Q01974	0.0161869898438453
Q01974	P63244	0.0161869898438453
Q9H5V9	Q99615	0.0161869898438453
P51991	Q01974	0.0161869898438453
Q86U86	Q13435	0.0161869879812002
Q9NNX6	P61758	0.016186973080039
Q7Z494	O43149	0.0161869693547487
P50570	Q9Y256	0.0161869619041681
Q9Y2S7	P46776	0.0161869563162326
A5PL33	Q96GD4	0.016186935827136
P18754	Q9NPJ8	0.0161869283765554
O60762	O15523	0.0161869227886199
Q9H089	Q04637	0.0161869227886199
P04632	P63244	0.0161869190633296
Q96CW5	Q96G30	0.0161869134753942
Q14318	Q9NP73	0.0161868929862976
Q9H0E9	P07108	0.0161868762224912
Q8IYH5	Q15291	0.0161868724972009
P20700	O43143	0.0161868631839752
O76021	Q9UER7	0.0161868222057819
Q9H814	Q9Y6G3	0.0161868128925561
Q9ULM0	Q9NX63	0.0161867998540401
P42704	P17029	0.0161867998540401
O94822	P09038	0.0161867998540401
Q5T7W0	Q8N4Q1	0.0161867998540401
P42345	Q9NRP0	0.0161867998540401
Q562R1	Q86UT6	0.0161867924034595
Q02978	Q8IWT0	0.0161867924034595
P40763	Q9UPM8	0.0161867700517177
P55060	A9UHW6	0.0161867700517177
O00463	Q9BYJ9	0.0161867700517177
P20290	O60934	0.0161867700517177
Q92667	Q96KQ4	0.0161867700517177
P40763	O15037	0.0161867700517177
Q9UGP4	Q14C86	0.016186760738492
P49915	P00568	0.0161867439746856
Q9UJZ1	P51684	0.0161867383867502
Q8TCG2	Q9UHW5	0.0161867253482341
P07947	Q15154	0.0161867216229438
Q6ZVX7	Q8WW22	0.0161867197602987
Q96EY1	Q5HYK3	0.0161867011338472
Q16795	O43347	0.0161866936832666
Q7RTN6	P68104	0.0161866899579763
Q9NS15	Q9BTV4	0.0161866731941699
P62072	Q15170	0.0161866694688797
Q9UK45	Q5T8P6	0.016186648979783
80111	P63104	0.0161866433918476
Q9HAR2	Q96DZ1	0.0161866415292024
Q8WWM7	Q96FX7	0.0161866210401058
Q8N0U8	Q86SK9	0.0161866098642349
Q8NI27	O75153	0.0161865968257188
Q8N5N7	O95453	0.0161865875124931
Q9UEE9	Q9H9J2	0.0161865875124931
Q9BWH6	Q2NKX8	0.0161865875124931
O94813	P98175	0.0161865726113319
Q9UPS8	P63010	0.0161865670233964
Q86WK7	O14828	0.0161865595728158
Q01082	Q8IZU0	0.016186548396945
Q14584	P08754	0.0161865428090095
P82933	P62987	0.0161865372210741
Q8N726	Q9Y6N5	0.0161865372210741
Q96G97	Q96CW1	0.0161865297704935
Q92610	P54132	0.016186524182558
O14770	Q9UPN3	0.0161865092813968
Q969V3	3507	0.0161864776164293
Q8IVF2	Q96MM7	0.0161864608526229
Q6P4R8	Q6IA86	0.0161864608526229
Q96N66	Q70CQ3	0.0161864608526229
Q8NC51	P09012	0.016186449676752
P27105	P50990	0.0161864273250103
O15270	Q9BZ76	0.0161864142864942
Q15397	Q96RQ3	0.0161864012479782
Q8NFW8	Q8NE71	0.016186386346817
P41223	Q9H0W5	0.0161863826215267
Q99459	Q70E73	0.0161863788962364
O15347	Q8NCU7	0.0161863677203655
Q9H4A6	Q9H8K7	0.0161863677203655
Q6DN90	Q9H2X0	0.0161863677203655
Q03169	P51149	0.0161863677203655
Q03169	P18206	0.0161863677203655
Q9H8K7	Q08378	0.0161863677203655
Q92817	Q9BZL6	0.0161863677203655
Q15004	Q9BZL6	0.0161863677203655
Q9H8K7	O60551	0.0161863677203655
Q9H2X0	Q9NR09	0.0161863677203655
Q3V6T2	Q9H8K7	0.0161863677203655
Q06265	Q53TS8	0.0161863677203655
P54803	Q9H8K7	0.0161863677203655
Q6PXP3	O15347	0.0161863677203655
Q16537	Q9H8K7	0.0161863677203655
Q7Z7K6	Q9H8K7	0.0161863677203655
Q06265	A1L188	0.0161863677203655
O15347	Q8NDB2	0.0161863677203655
Q9BVG4	Q96QV1	0.0161863677203655
Q9BVG4	P49842	0.0161863677203655
Q06265	641384	0.0161863677203655
Q7Z4Y8	Q9BZZ5	0.0161863677203655
Q7Z5H5	P60604	0.0161863677203655
O14773	Q9GZS9	0.0161863677203655
Q9H3P7	O95711	0.0161863677203655
Q86W42	P57058	0.0161863677203655
Q06265	Q6ZU52	0.0161863677203655
Q16775	Q9P2Z0	0.0161863677203655
Q96GR4	Q9BZZ5	0.0161863677203655
Q9H3P7	Q9UBF6	0.0161863677203655
Q86W42	Q01954	0.0161863677203655
Q96PG2	P60604	0.0161863677203655
Q9BZZ5	Q9HAT1	0.0161863677203655
A6NDV4	Q9BVG4	0.0161863677203655
P08670	Q641Q3	0.0161863677203655
Q06265	Q86XU0	0.0161863677203655
100131997	Q9BZZ5	0.0161863677203655
Q5SRR4	P60604	0.0161863677203655
P10253	Q8NFL0	0.0161863677203655
P10253	P35504	0.0161863677203655
Q6UXH0	Q9BZZ5	0.0161863677203655
Q9Y5S9	55267	0.0161863677203655
Q13200	Q02985	0.0161863602697849
Q13200	Q8N695	0.0161863602697849
Q13200	Q16288	0.0161863602697849
Q13200	Q13351	0.0161863602697849
Q13200	Q8N0Y5	0.0161863602697849
Q9H2J7	O95433	0.0161863546818494
P16402	Q12899	0.0161863230168819
P53618	Q9UBT6	0.0161863043904304
Q99755	Q9UNI6	0.0161862857639789
Q8IWR1	Q93084	0.0161862783133983
Q9NVV4	Q96FX7	0.0161862783133983
O00267	Q9NRX4	0.0161862783133983
Q7Z309	Q8N680	0.0161862783133983
P34059	Q9Y5T5	0.0161862783133983
Q9UMX1	A1X283	0.0161862783133983
Q96BZ9	O43909	0.0161862783133983
Q9BSJ8	Q9Y5F0	0.0161862783133983
Q9NR09	P05165	0.0161862727254629
Q9NTJ5	Q96DZ1	0.0161862596869468
Q5VUD6	O14654	0.0161862596869468
P35573	O15347	0.0161862596869468
Q6IAN0	P14543	0.0161862596869468
Q5JVF3	Q8WUM9	0.0161862596869468
Q8WUM0	Q9NVH6	0.0161862596869468
Q8NF37	P14543	0.0161862596869468
Q86WX3	P49790	0.0161862596869468
P29122	P56962	0.0161862596869468
P78310	Q9H2U2	0.0161862596869468
P08236	Q8N163	0.0161862596869468
Q96JJ7	P19022	0.0161862596869468
Q99758	Q9BRK5	0.0161862596869468
Q6NSI4	Q06210	0.0161862596869468
O75475	Q6GYQ0	0.0161862410604953
P13984	Q96S55	0.0161862317472696
Q9UJU6	P51114	0.016186224296689
204010	P00338	0.016186224296689
Q07108	Q9Y5K6	0.0161862056702375
Q8WTX9	Q96P70	0.0161862056702375
Q7L5N7	Q9NSI2	0.0161861609667539
Q9ULM2	Q9Y5A9	0.0161861609667539
Q9H9T3	Q9Y6E2	0.0161861572414636
P62699	Q9UMR5	0.016186136752367
Q13011	Q9BTF0	0.0161861311644315
Q15555	Q12929	0.0161861293017864
Q9NYU1	Q92563	0.0161861255764961
Q3ZCQ8	Q9NVE7	0.0161861237138509
Q15393	Q8N3J2	0.0161861199885606
Q8N0W7	P18124	0.0161861181259155
A6H8M9	Q14574	0.0161861144006252
Q14978	P63165	0.0161861106753349
O95163	Q9BQE6	0.0161861088126897
Q8N8J7	O60664	0.0161860845983028
Q5T2S8	Q13151	0.0161860808730125
Q3SXZ3	P00338	0.0161860715597867
Q9NNZ3	P00338	0.0161860715597867
Q7RTV0	O14745	0.0161860566586256
Q9UJA5	Q00610	0.0161860566586256
Q9P2N5	Q9Y4F5	0.0161860305815935
P23246	Q12905	0.0161859840154647
Q02641	P68363	0.0161859728395938
Q96C00	Q96RT1	0.0161859653890132
P35610	Q9BY67	0.0161859523504972
P50995	Q15836	0.016185950487852
Q86UA1	400798	0.0161859188228845
P43630	P22695	0.0161859188228845
O75022	P22695	0.0161859188228845
Q6UWJ8	P61313	0.0161859188228845
Q13428	Q969H4	0.0161859188228845
Q96S42	P22695	0.0161859188228845
Q969V3	Q9Y6C9	0.0161859169602394
Q92974	Q15468	0.0161859150975942
Q96LI6	O43707	0.0161858983337879
P54707	P42167	0.0161858946084976
Q15003	Q16512	0.0161858797073364
Q92536	Q13257	0.0161858722567558
Q53H96	Q86TI2	0.0161858703941106
Q9NZ71	P26715	0.0161858648061752
P30926	O75063	0.0161858648061752
Q8NCG7	Q5FWE3	0.0161858648061752
O75691	P18031	0.0161858573555946
O75449	Q70EL1	0.0161858573555946
Q9H0X9	P50995	0.0161858294159173
O75964	P17987	0.0161857828497886
Q8N5K1	Q14332	0.0161857791244983
Q9BW92	P43243	0.0161857791244983
Q15365	Q2KHR3	0.0161857679486274
P63000	Q02108	0.0161857660859823
Q8ND24	Q96S86	0.0161857586354017
Q92733	Q5THK1	0.0161857400089502
O43920	Q10471	0.0161857400089502
Q9BVG4	P67775	0.0161857325583696
P55265	Q15620	0.0161857306957244
P55265	Q6IQ16	0.0161857306957244
Q9UKF6	P48029	0.0161856953054666
Q86XX4	O60762	0.0161856859922409
P08236	P25815	0.0161856412887573
Q6R327	3501	0.0161856412887573
Q9BVC3	P07919	0.0161856412887573
P03915	Q92545	0.0161856282502412
Q8TBF5	P60891	0.0161856263875961
P17066	Q8TED1	0.0161856114864349
P49721	O95864	0.0161856096237897
P11279	Q9BX95	0.0161856058984994
P20073	Q93063	0.0161855984479188
Q13445	Q03519	0.0161855909973382
Q9ULK5	P30048	0.0161855779588222
Q9NQC7	P52565	0.0161855779588222
Q9NYL9	Q8N960	0.0161855779588222
Q9NXE4	Q05932	0.0161855537444353
Q86VP6	Q05932	0.0161855537444353
P61626	Q86Y39	0.0161855462938547
Q969T9	P78537	0.0161855295300483
P07197	Q9Y6G9	0.0161855239421129
P08236	P14735	0.0161855090409517
O00178	Q9BWF3	0.0161854941397905
P22234	P61221	0.0161854922771453
Q14657	Q9BQP7	0.0161854699254035
Q9UP83	Q96FQ6	0.0161854699254035
O75643	O75976	0.0161854662001132
Q7Z4V5	O14646	0.0161854662001132
Q6WCQ1	Q9HAV0	0.0161854643374681
O95502	Q5JRX3	0.0161854587495327
P02538	O95613	0.0161854568868875
P17066	Q8N1E6	0.0161854438483715
P35625	Q5SRE5	0.0161854363977909
Q9UGL1	Q9UDY4	0.0161854289472103
Q76I76	Q01085	0.01618542522192
Q9H2V7	P40926	0.0161854214966297
Q9UMX9	P27694	0.0161854103207588
Q13188	O00422	0.0161854028701782
Q9HC52	Q14137	0.0161853991448879
P84996	Q6R327	0.0161853972822427
P02533	Q9Y4H2	0.0161853954195976
Q9H5K3	O14763	0.0161853954195976
P62318	Q14694	0.0161853898316621
P05814	Q14204	0.0161853861063718
Q9UJS0	Q96GS6	0.0161853823810815
P28289	Q96ER3	0.01618536375463
O60739	Q9BYD3	0.01618536375463
Q16836	P49711	0.01618536375463
F5GYL9	P84103	0.01618536375463
O00115	Q96G23	0.01618536375463
P20339	P50542	0.0161853600293397
Q96FZ7	P05387	0.0161853469908237
Q96EL1	P05387	0.0161853469908237
P30872	P05387	0.0161853469908237
Q9Y5R6	P63104	0.0161853469908237
P17480	Q96I24	0.0161853339523077
100288406	P20700	0.0161853227764368
P49419	P46199	0.0161853227764368
100288406	Q9Y512	0.0161853227764368
Q53H96	Q8IWV7	0.0161853227764368
P49406	P63151	0.016185300424695
P42892	Q6P996	0.016185300424695
Q16880	Q9BPW8	0.0161852855235338
P00374	Q9H7U1	0.0161852743476629
Q7Z5G4	Q15629	0.0161852613091468
Q9HB90	P35613	0.0161852613091468
Q9NR56	P52756	0.0161852575838565
P23246	Q9UGQ3	0.0161852445453405
Q9P035	P48506	0.0161852445453405
Q9UGQ3	Q15233	0.0161852445453405
Q9NVV0	Q5NDL2	0.0161852445453405
Q7L273	Q8TBM8	0.0161852445453405
Q9H1B7	Q9NVV0	0.0161852445453405
O75063	Q8N531	0.0161852445453405
P31323	ENSG00000183291	0.0161852445453405
O95258	O75608	0.0161852445453405
Q9BQ52	P50851	0.0161852352321147
Q9P2P5	P61981	0.0161852184683084
Q92772	Q06830	0.016185212880373
Q0PNE2	Q9BXC9	0.0161852110177278
Q6P1J9	A7E2V4	0.0161852110177278
O15120	P61009	0.0161851942539215
P07225	O60762	0.0161851942539215
Q9NYF8	Q8IY37	0.0161851774901151
Q16637	Q92628	0.0161851663142442
Q8N239	Q99570	0.0161851644515991
P51148	P09601	0.0161851607263088
Q02978	Q86W50	0.016185138374567
Q13232	728013	0.016185138374567
Q9UJS0	Q86W50	0.016185138374567
Q9Y2Q5	P13591	0.0161851365119218
Q4ZIN3	P12109	0.0161851327866315
Q99966	P46459	0.0161851309239864
P22234	Q15257	0.016185101121664
P33947	Q53H12	0.0161850936710834
O95782	Q2M3X9	0.0161850918084383
Q9HA65	Q2NL82	0.016185063868761
Q9H1U9	Q93084	0.016185050830245
P60604	P00568	0.016185050830245
P06733	Q14978	0.0161850061267614
Q9Y3U8	Q8WZ42	0.0161849986761808
Q9HC62	P33176	0.016184963285923
Q562R1	Q9UL25	0.0161849595606327
Q9NZL4	Q96EL2	0.0161849465221166
Q3KQZ1	P22626	0.0161849036812782
Q14527	Q4G176	0.0161848980933427
P82933	Q9UHA2	0.0161848794668912
Q9UHA2	Q96EY7	0.0161848794668912
P58658	P51648	0.01618486456573
Q8N3C0	P99999	0.0161848627030849
P55263	Q05639	0.016184851527214
Q05923	Q13561	0.0161848440766334
Q8NI27	P21980	0.0161848440766334
A0PG75	O15294	0.0161848440766334
Q9P003	Q9BU76	0.0161848366260528
Q9UM54	P08069	0.0161848366260528
Q5VV42	Q9BU76	0.0161848366260528
Q9H668	P60709	0.0161848273128271
Q15011	P30101	0.0161848124116659
Q6UN15	Q14331	0.0161848049610853
P25787	Q68DV7	0.0161848049610853
O14967	Q6P996	0.0161847937852144
P11387	Q9P2J5	0.0161847881972789
P35580	Q9NPJ4	0.0161847583949565
Q9UJZ1	P17480	0.0161847528070211
O15397	O94991	0.016184739768505
Q9NTJ3	Q96L93	0.0161847341805696
P78527	P23942	0.0161847211420536
Q6KCM7	Q9NQ84	0.0161847211420536
Q9UJX3	Q9BY44	0.0161847155541181
P17812	O94906	0.0161847062408924
P55060	O75489	0.0161847025156021
O95271	Q7Z6M1	0.0161846932023763
Q9UBB4	Q9NXB9	0.0161846876144409
Q8N5G2	Q99675	0.0161846876144409
Q96AY4	Q5HYK3	0.0161846876144409
P33947	Q6NUK1	0.0161846876144409
Q2NL82	Q9NRR5	0.0161846652626991
Q13769	Q6ZR37	0.0161846540868282
P51665	A4D2G3	0.0161846540868282
O00232	Q9H209	0.0161846540868282
Q8WWM7	Q96NZ8	0.0161846540868282
O60341	P61073	0.0161846540868282
Q6YHU6	Q03135	0.0161846540868282
Q6P587	Q16762	0.0161846298724412
Q92621	P39656	0.0161846224218606
P42167	Q9BVG9	0.01618461497128
Q9BSJ8	Q96CN7	0.0161846093833446
Q8IV08	Q9NNZ3	0.0161845907568931
Q6NUS6	Q96JG8	0.0161845702677965
O14975	P53597	0.0161845702677965
Q9C0D3	Q99519	0.0161845702677965
Q9H330	O75746	0.0161845497786998
O14975	P49411	0.0161845330148935
P00918	Q9UGI8	0.0161845292896032
P19623	Q96S66	0.0161845292896032
P46109	Q96SI9	0.0161845237016677
Q9H0P0	P10644	0.0161845125257968
Q9P003	O75688	0.0161845088005065
Q6ZRQ5	P07947	0.0161844789981842
O95490	Q86UP2	0.0161844734102487
O15049	O15027	0.0161844510585069
Q9BPX6	Q15125	0.0161844454705715
Q9NXK8	P62244	0.0161844249814748
P11586	Q6ZN04	0.0161844212561845
Q6ZN04	P48444	0.0161844212561845
Q6ZN04	Q13148	0.0161844212561845
P04049	O43920	0.0161844119429588
Q96S55	P49959	0.0161843989044427
P42704	P23416	0.0161843840032815
P14678	Q9UBG3	0.0161843597888946
Q9UKN8	Q96RT1	0.0161843560636043
P04818	Q12830	0.0161843448877334
P38919	Q9Y291	0.0161843299865722
P84098	O15231	0.0161843299865722
P62249	P80723	0.0161843206733465
Q4G0J3	Q9BYJ9	0.0161843169480562
Q9UHF1	Q5T2N8	0.016184315085411
Q9H061	P60520	0.0161843113601207
O43909	Q13642	0.0161843076348304
P49848	P50402	0.0161843039095401
Q9Y520	Q92599	0.0161843039095401
Q13608	Q15233	0.0161842629313468
Q8IZ69	Q96AY3	0.0161842610687017
Q6UWE0	O00161	0.0161842256784439
P04075	Q5TCS8	0.0161842070519924
Q01469	P35527	0.0161841828376054
P81605	P31025	0.0161841828376054
Q13867	P04259	0.0161841828376054
P81605	P49721	0.0161841828376054
Q6ZVX7	P81605	0.0161841828376054
P81605	P31151	0.0161841828376054
Q01469	P35908	0.0161841828376054
Q6XQN6	P39748	0.0161841791123151
Q13423	Q9Y5Z4	0.0161841679364442
Q9NRZ5	Q9Y2W6	0.0161841679364442
P46736	P50416	0.0161841679364442
Q9Y5P6	Q9NPF4	0.0161841679364442
P06213	Q8N335	0.0161841679364442
Q5JTZ9	Q9Y6G9	0.0161841679364442
P43003	Q9NYR9	0.0161841679364442
P14927	Q9BY67	0.0161841679364442
Q7L0Y3	Q9NVS2	0.0161841679364442
Q8IZL8	A0AVF1	0.0161841679364442
Q9HCY8	P62937	0.0161841548979282
P00390	Q96M27	0.0161841437220573
P48047	Q9UPU5	0.0161841344088315
O94826	P11177	0.0161841288208961
Q9Y285	P30085	0.0161841288208961
P25205	Q7Z7B1	0.016184126958251
Q9NRG9	Q8WY22	0.0161841176450252
P62917	Q96C19	0.0161841139197349
Q9BV73	O15027	0.0161841046065092
Q14194	Q9NX20	0.0161840990185737
Q96BN2	P40938	0.0161840934306383
Q9H9G7	P30989	0.0161840915679931
Q13308	P86790	0.0161840878427028
Q92794	P08621	0.016184065490961
Q8N1F7	P35625	0.0161840561777353
P55735	P00374	0.0161840505897998
Q9H7D7	Q9P032	0.0161840431392192
P05556	P22695	0.0161840301007032
Q14197	Q5TC12	0.0161840077489614
Q9UI26	Q9H4A5	0.016184002161026
P82930	Q9NTG7	0.0161839872598648
Q13507	266971	0.0161839798092842
P78371	Q9C0I1	0.016183964908123
P00403	Q9BX95	0.0161839537322521
Q96IU4	P53041	0.0161839462816715
Q92614	Q92599	0.0161839444190263
O15254	Q9H3U1	0.0161839388310909
Q9NR31	Q6ZRR5	0.0161839108914136
Q9NR31	Q14679	0.0161839108914136
Q96MM6	Q9NR31	0.0161839108914136
Q9NQG5	O43399	0.0161839015781879
Q8NBJ5	O43824	0.0161838959902524
Q7Z2K8	Q10472	0.0161838959902524
Q7L5D6	Q99570	0.0161838959902524
O95476	Q9Y512	0.0161838959902524
Q92733	P42765	0.0161838959902524
P49755	Q96SY0	0.0161838959902524
Q96EY7	Q9H0W5	0.0161838959902524
P48735	A2VDJ0	0.0161838959902524
Q96IJ6	Q96EU7	0.0161838959902524
Q9Y320	O14654	0.0161838959902524
P42695	P60953	0.0161838959902524
Q8NBQ5	Q9UHW5	0.0161838959902524
Q96IJ6	Q9H1E5	0.0161838959902524
Q53R41	P54802	0.0161838959902524
O14672	Q14683	0.0161838959902524
Q9BRP4	Q8N5D0	0.0161838959902524
P37268	Q9HCN4	0.0161838959902524
P36897	Q8WWK9	0.0161838959902524
P55735	Q01814	0.0161838959902524
P98164	Q7Z4H8	0.0161838959902524
Q53R41	P28300	0.0161838959902524
Q9Y2R0	Q8TEB1	0.0161838959902524
O43920	Q6UX07	0.0161838959902524
Q5T447	Q9BW61	0.0161838959902524
Q96FJ2	P54803	0.0161838717758655
Q16527	Q969V6	0.0161838699132204
Q7KZF4	Q96PV7	0.0161838680505752
O76075	Q5T9S5	0.0161838643252849
Q3SY17	P51572	0.0161838307976722
P26885	Q11206	0.0161838307976722
Q969U7	Q9NQ48	0.0161837823688983
Q6PK18	Q86VZ6	0.0161837823688983
P19086	Q00796	0.0161837823688983
Q5D862	Q9C0K3	0.0161837823688983
Q16881	A6NCE7	0.0161837823688983
Q6VY07	Q5THK1	0.0161837823688983
Q9BQ04	Q9BR77	0.0161837823688983
Q9UJX3	P21802	0.0161837823688983
O43543	O15355	0.0161837823688983
P34896	Q9BXP2	0.0161837823688983
P22612	Q13042	0.0161837823688983
Q8N5D0	Q96G46	0.0161837823688983
O60313	Q9H6K4	0.0161837823688983
O75460	O15355	0.0161837823688983
P22612	Q9Y6W5	0.0161837823688983
Q5T0U0	O75964	0.0161837823688983
P34896	P63027	0.0161837823688983
Q9HAT2	Q96NE9	0.0161837823688983
Q9GZP1	Q13428	0.0161837823688983
P54317	P35637	0.0161837749183177
P78334	Q5UIP0	0.0161837749183177
P32322	P17066	0.0161837618798017
O95352	Q9NZ45	0.0161837581545114
Q8WXW3	O00571	0.0161837358027696
Q9Y263	Q99523	0.0161837339401245
Q9BRR8	P78346	0.0161837264895439
Q16795	Q5SRE5	0.0161837209016084
Q6IN85	P04150	0.0161837134510278
Q14019	Q96BN2	0.0161837060004472
Q9UHF1	Q96NB2	0.0161836799234151
Q9HCH0	P61163	0.0161836482584476
Q9GZU8	Q9BVI4	0.0161836463958024
P17812	Q02297	0.0161836314946413
P48643	5078	0.0161835961043834
Q6ZRV2	O94986	0.0161835867911577
Q8ND56	Q9UKV8	0.0161835700273513
P07311	P00338	0.0161835569888353
Q99460	Q9Y4P8	0.0161835309118032
O95260	Q9Y316	0.0161835309118032
P11387	Q5TB80	0.0161835085600614
P10589	Q8WTV0	0.0161835085600614
Q9H9V9	Q9BZQ6	0.0161834955215454
P15104	P01037	0.0161834955215454
Q9BQ48	Q9H7C9	0.0161834955215454
Q9NSE4	Q8NBK3	0.0161834955215454
Q15021	Q06481	0.0161834955215454
Q9NVA1	Q9NR09	0.0161834955215454
Q8NBK3	Q9P032	0.0161834955215454
P49641	Q9NP73	0.0161834955215454
Q07954	O75635	0.0161834955215454
Q96K37	Q9H7X3	0.0161834955215454
P06241	Q8TD31	0.0161834955215454
Q6AI12	P09601	0.0161834955215454
Q6UWY0	O75663	0.0161834955215454
Q9Y606	Q9H019	0.0161834899336099
O60884	P22102	0.0161834806203842
Q9H583	P16410	0.0161834731698036
O75409	Q14160	0.0161834731698036
O14686	P13639	0.0161834619939327
P46781	O14686	0.0161834619939327
Q9H8H0	P21333	0.0161834564059972
Q96H86	Q9BUJ2	0.0161834340542554
Q8N2K0	Q96D46	0.01618342846632
O75896	Q6NTF9	0.0161834247410297
Q6ZTQ4	Q9UIW2	0.0161834191530942
Q03135	Q9BTT6	0.016183391213417
P49590	Q9NRX2	0.016183391213417
Q13608	Q99805	0.016183391213417
Q16181	Q86X29	0.0161833893507719
P33993	Q9BUJ0	0.0161833893507719
Q9NZ45	Q92615	0.0161833725869655
Q14980	O75909	0.0161833688616752
Q96MX6	Q13363	0.016183340921998
P17844	P45381	0.016183340921998
Q8TC44	O14737	0.0161833204329013
O15379	Q9H1A4	0.0161833018064498
Q8ND04	Q9BPX3	0.0161832831799983
Q9H6R0	P62879	0.0161832831799983
P42677	Q9BVG9	0.0161832775920629
Q99653	P50747	0.0161832738667726
Q13438	P43243	0.016183253377676
P30519	O14966	0.0161832273006439
P00491	P20340	0.0161832142621278
Q17RF5	Q96DZ1	0.0161832123994827
Q96DZ1	P0CG37	0.0161832123994827
P48739	Q8WVD5	0.0161832049489021
P48739	O95661	0.0161832049489021
P48739	Q9BRQ4	0.0161832049489021
P63151	Q8IVF7	0.0161831956356763
Q9HAV0	Q5TA45	0.016183191910386
O00255	O75818	0.0161831714212894
Q8WZ60	P48444	0.0161831229925155
Q495M9	P11802	0.0161831229925155
Q9HCJ0	O43504	0.0161831155419349
Q3LXA3	P30519	0.0161830820143222
Q9GZT3	Q96FN4	0.0161830782890319
Q14966	P15880	0.0161830727010965
Q16630	Q9BTV4	0.0161830503493547
P82675	Q5JSZ5	0.0161830503493547
Q9UKT7	P42892	0.0161830391734838
P20042	Q01780	0.016183016821742
Q8TCU4	Q8IZH2	0.0161830130964517
P08670	Q14699	0.0161829944700002
O96033	Q8WUZ0	0.0161829926073551
Q9H0B3	Q9Y4B6	0.0161829926073551
Q96P15	Q92545	0.0161829926073551
Q8WUZ0	O43609	0.0161829926073551
Q9UIL8	Q8WUZ0	0.0161829926073551
Q13155	P35372	0.0161829926073551
Q9BW83	Q99942	0.0161829777061939
P04844	O43347	0.0161829702556133
Q13432	P41250	0.016182966530323
Q8IWZ8	Q5T0W9	0.016182942315936
P11586	Q8NI37	0.0161829385906457
Q9UM82	P0DJD0	0.0161829367280006
O14497	Q9BX70	0.0161828938871622
Q14320	Q99873	0.016182892024517
Q96IK0	P19404	0.0161828882992267
Q05932	Q9NRR3	0.0161828864365816
Q9HC77	Q6NZ36	0.0161828808486461
P22413	Q96GD4	0.016182878986001
Q12830	P68104	0.0161828100681304
P54727	Q5T2N8	0.0161827895790338
P10398	P98198	0.0161827877163887
Q68E01	Q01813	0.0161827821284532
Q86Z23	Q06203	0.0161827709525823
O75354	Q9UMR7	0.0161827709525823
Q8NDF8	Q15019	0.0161827616393566
3500	Q16543	0.0161827448755502
P29372	Q9BYB4	0.0161827392876148
Q9UQ80	P06396	0.0161827262490987
A6NKD2	O43491	0.0161827243864536
P08559	O94927	0.0161827225238084
P11586	Q6WKZ4	0.016182716935873
P07951	Q16658	0.0161827057600021
Q13126	P14550	0.0161826964467763
P49321	Q53F19	0.0161826852709054
P34897	P98175	0.0161826703697443
P61619	Q14257	0.0161826685070991
P07099	P07108	0.016182666644454
P34925	P37198	0.016182666644454
Q9BQI0	Q8N4Q1	0.0161826610565185
Q86W34	P07948	0.0161826610565185
Q9UBB4	Q99653	0.0161826591938734
Q9Y4C1	P51784	0.0161826591938734
Q9BSJ2	Q8IU60	0.0161826387047767
Q16836	P36952	0.0161826387047767
Q13492	Q15233	0.0161826312541961
P07858	Q92903	0.016182629391551
Q8TCD1	P27824	0.0161826089024543
O00148	Q8NEV4	0.0161826089024543
Q8N398	O00148	0.0161826089024543
Q9H4G0	Q15691	0.0161826089024543
Q9C0C9	Q8IWU6	0.0161825902760028
Q8NGR4	O94788	0.0161825884133577
Q8NGN2	O94788	0.0161825884133577
Q29980	O94788	0.0161825884133577
P14061	O94788	0.0161825884133577
O94788	Q9H1X3	0.0161825884133577
Q13242	Q9Y2Y6	0.0161825884133577
P50213	653316	0.0161825884133577
Q15762	O94788	0.0161825884133577
O94788	Q96QE2	0.0161825884133577
O94788	Q86WC4	0.0161825884133577
Q30KQ6	Q16822	0.0161825884133577
O94788	Q9BXC0	0.0161825884133577
Q03933	Q9H4G4	0.0161825809627771
Q15768	P22695	0.0161825697869062
O75616	Q5T9L3	0.0161825530230999
Q14527	Q14197	0.0161825511604547
P50148	O95674	0.0161825269460678
P16152	P32455	0.0161824952811002
A0AV02	Q9H910	0.0161824934184551
P19634	O75581	0.0161824841052293
P08697	P35998	0.0161824524402618
Q15329	P42677	0.0161824524402618
Q567U6	Q08188	0.0161824524402618
P47929	O75161	0.0161824524402618
Q8N1B4	O95433	0.0161824487149715
Q9UGJ1	Q9NUQ7	0.0161824468523263
O95232	O75607	0.016182443127036
Q8NFA0	Q96QV6	0.0161824263632297
O00231	Q96RL1	0.0161824207752943
Q8TBM8	O14733	0.0161824151873588
Q9BTU6	O95147	0.0161823909729719
255352	Q12792	0.016182379797101
O94888	Q8IUE6	0.0161823723465204
Q9HC44	P24666	0.0161823276430368
O43934	Q9BT22	0.0161823201924562
Q9UQ80	P35237	0.0161823164671659
P35221	Q9BZM4	0.0161822903901338
O00233	Q8NHV4	0.0161822885274887
Q7L3T8	P25815	0.0161822866648435
Q9UGK8	P42765	0.0161822829395532
P62072	6526	0.0161822568625211
P12236	Q4KMZ8	0.016182254999876
Q3T906	Q9Y2U8	0.0161822400987148
Q96S52	P15848	0.0161822270601987
Q969N2	Q8IXI1	0.0161822214722633
P40616	P43353	0.0161822214722633
P17661	Q9BQ61	0.0161822158843278
Q5JTH9	Q9UGP8	0.0161822140216827
Q96RP9	Q86TG1	0.0161822102963924
O43464	Q07108	0.0161822102963924
O43464	Q9P0T4	0.0161822102963924
Q15723	O94864	0.0161821972578763
Q0GE19	Q96T37	0.0161821916699409
Q9Y2R5	Q96HN2	0.01618218049407
Q0JRZ9	Q99623	0.0161821767687797
Q76I76	P51858	0.0161821618676185
P46060	P13995	0.0161821562796831
Q96CN7	P09543	0.0161821451038122
P36542	P08727	0.016182143241167
Q14165	Q13685	0.0161821376532316
Q5SWX8	Q29RF7	0.0161821134388446
O43929	Q9BQ95	0.0161820985376834
P17931	Q14739	0.0161820985376834
Q8NI60	Q14318	0.0161820724606513
P10243	P46734	0.0161820724606513
P49915	Q9UBV2	0.0161820575594902
P35658	Q13114	0.0161820538341999
Q9BV20	P23458	0.0161820314824581
Q9Y5Q8	P09917	0.0161820258945226
P48735	Q14258	0.0161820203065872
O00299	Q86XJ1	0.016182018443942
P30043	P53396	0.0161820147186517
Q96SZ5	Q14671	0.0161820091307163
O00159	Q1RMZ1	0.0161820035427808
Q8TE60	O75592	0.0161819700151681
P28331	Q5J8M3	0.0161819625645875
P46063	P06702	0.0161819495260715
Q9H1K4	Q9BVC4	0.0161819402128458
Q96S06	Q12788	0.0161819327622652
Q8IVL5	Q9P2I0	0.0161819253116846
P08134	Q14156	0.0161819215863943
Q86YD1	P16220	0.0161819215863943
Q9H0E9	Q9Y312	0.0161819197237491
O75554	O60841	0.0161819141358137
Q3ZCQ8	P86790	0.0161819010972976
Q9UHJ9	P15586	0.0161818973720073
P78559	O60518	0.0161818731576204
Q6ZN44	P62937	0.0161818712949752
Q5TGS1	Q06830	0.0161818712949752
P12277	Q96MK2	0.0161818712949752
Q9HBT7	P61978	0.0161818712949752
503639	P05388	0.0161818712949752
Q08380	Q7L3T8	0.0161818601191043
Q07157	Q14554	0.0161818601191043
Q9UBB4	Q9NRF9	0.016181856393814
O75475	Q8TAD2	0.0161818545311689
Q99640	O75909	0.0161818377673625
Q86XK2	P38432	0.0161818340420722
Q8NBL1	O43933	0.0161818265914917
Q9P2E5	Q9Y2X9	0.0161818265914917
Q7Z2K8	Q9NZT2	0.0161818228662014
P08670	P22607	0.0161818210035562
Q9UG63	O00469	0.0161818098276853
P55084	Q9Y276	0.0161818079650402
Q6ZRP7	P19087	0.016181793063879
Q9NV96	O60318	0.0161817874759435
Q99942	P15289	0.0161817874759435
P60763	P18077	0.0161817856132984
Q08945	P0DPB6	0.0161817744374275
P28325	P63104	0.0161817707121372
Q9C005	P55344	0.0161817632615566
400798	Q9C005	0.0161817632615566
Q02297	Q9C005	0.0161817632615566
Q9C005	Q92519	0.0161817632615566
Q9C005	Q9UIH9	0.0161817632615566
P86479	Q9C005	0.0161817632615566
O43708	Q9C005	0.0161817632615566
P50053	Q9C005	0.0161817632615566
Q9BUG6	Q9C005	0.0161817632615566
Q9C005	Q6NT04	0.0161817632615566
Q9C005	Q9BXJ4	0.0161817632615566
Q86WK7	Q9C005	0.0161817632615566
Q9C005	P0CG29	0.0161817632615566
Q9C005	Q5VXT5	0.0161817632615566
Q9C005	Q96E14	0.0161817632615566
Q7Z5V6	Q9C005	0.0161817632615566
Q9C005	Q569H4	0.0161817632615566
Q9C005	Q8N6D5	0.0161817632615566
Q7RTX9	Q9C005	0.0161817632615566
Q9C005	Q7L4S7	0.0161817632615566
P20231	Q9C005	0.0161817632615566
P01566	Q9C005	0.0161817632615566
Q53QZ3	Q9C005	0.0161817632615566
Q9C005	Q9BQ87	0.0161817632615566
Q9C005	Q6PJQ5	0.0161817632615566
Q8WXG1	Q9C005	0.0161817632615566
Q96BA8	Q9C005	0.0161817632615566
Q99732	Q9C005	0.0161817632615566
Q9C005	Q9UD71	0.0161817632615566
Q9C005	P23416	0.0161817632615566
79822	Q9C005	0.0161817632615566
Q6ZP80	Q9C005	0.0161817632615566
Q9C005	Q5BJH2	0.0161817632615566
Q9C005	Q8NFB2	0.0161817632615566
Q9C005	P23443	0.0161817632615566
Q15562	Q9C005	0.0161817632615566
Q9C005	Q15326	0.0161817632615566
Q13515	Q9C005	0.0161817632615566
Q13946	Q9C005	0.0161817632615566
P04798	Q9C005	0.0161817632615566
Q9C005	Q8N6U8	0.0161817632615566
O95473	Q9C005	0.0161817632615566
Q9C005	P48431	0.0161817632615566
Q99784	Q9C005	0.0161817632615566
Q9C005	P37231	0.0161817632615566
P49146	Q9C005	0.0161817632615566
Q9C005	Q8NBB4	0.0161817632615566
P05000	Q9C005	0.0161817632615566
Q9C005	Q9HCS2	0.0161817632615566
O75663	Q9C0C7	0.0161817576736211
Q99732	P06396	0.0161817502230405
P37198	Q15907	0.0161817464977502
Q96F86	O43524	0.0161817222833633
Q96F46	P29597	0.0161817204207181
Q9Y224	Q96CX2	0.0161817204207181
P11177	Q9Y6I9	0.016181718558073
Q15758	Q92620	0.0161817166954278
Q86UV5	Q96FV9	0.0161816943436861
Q6YHU6	O15091	0.0161816868931055
O75558	O15212	0.0161816738545894
Q9UKD2	P98182	0.0161816719919443
Q9NS40	Q9UKD2	0.0161816719919443
Q9UKD2	Q8ND25	0.0161816719919443
Q9H871	Q9HBH1	0.0161816664040088
O43678	Q96IZ0	0.0161816645413637
P16298	P04908	0.0161816570907831
Q9GZV4	P45880	0.0161816570907831
Q9Y3P4	P83731	0.0161816570907831
Q9BR76	Q02846	0.0161816570907831
Q15545	O75915	0.0161816570907831
P35610	Q13347	0.0161816570907831
Q07960	P24534	0.0161816570907831
O96008	Q03721	0.0161816570907831
P09104	P46821	0.0161816570907831
P35232	Q9H3E2	0.0161816570907831
P56545	Q9NP61	0.0161816570907831
Q13112	Q8IX90	0.0161816570907831
Q6PFW1	Q9BVA1	0.0161816570907831
Q9NW68	Q9ULH7	0.0161816570907831
Q9Y3E0	P32969	0.0161816570907831
Q99623	Q9H3E2	0.0161816570907831
Q02846	P63244	0.0161816570907831
Q9ULW0	Q9ULC4	0.0161816570907831
Q15434	P16615	0.0161816366016864
Q9BZF9	Q00839	0.0161816328763961
Q9BQD3	Q8IYB3	0.0161816272884607
P49815	P62333	0.0161816272884607
Q3SYG4	P31040	0.0161816123872995
P30825	P14543	0.0161816086620092
P54725	O00161	0.0161816086620092
P00533	P00387	0.0161816030740737
Q13510	Q92791	0.0161816030740737
Q969X5	Q9Y6I3	0.0161816030740737
Q9UJZ1	Q96PD2	0.0161816030740737
Q969N2	Q9Y6I3	0.0161816030740737
Q9H2U2	Q9NXG2	0.0161815881729125
P30626	Q5T0B9	0.0161815546452999
Q9C0B7	Q9H114	0.0161815360188484
Q95460	Q6PI48	0.0161815229803323
Q5VW38	100101267	0.0161815211176872
Q8NDD1	Q13610	0.0161815136671066
A6NDS4	P55786	0.0161815024912357
O43427	O75027	0.0161814894527196
Q53H12	Q96HS1	0.016181482002139
Q09328	Q86VP6	0.0161814801394939
Q7L9L4	O43290	0.0161814801394939
P63173	Q9UPM8	0.0161814726889133
Q9BWE0	Q9BVP2	0.0161814708262681
Q9Y5S9	Q2TBE0	0.016181468963623
O75223	Q9HBL6	0.0161814633756876
Q9NQW6	Q9UBV8	0.0161814540624618
Q9Y2T2	P08729	0.0161814521998167
P46199	Q9BYD6	0.0161814447492361
O14497	Q9BW83	0.01618143171072
O75600	Q9NP81	0.01618143171072
Q9Y5Q9	Q9HCK1	0.0161814205348491
Q9NR56	O43795	0.016181418672204
P43490	O15173	0.0161814149469137
Q96C19	P05165	0.0161814130842685
Q8TDM6	P42766	0.0161813981831073
Q16342	O94927	0.0161813888698816
Q4VC31	P17677	0.0161813888698816
P35579	152195	0.0161813683807849
P68400	P35637	0.0161813553422689
5956	O75131	0.0161813236773014
Q13045	O15431	0.0161813031882047
Q9NXK8	Q96H22	0.0161812976002693
P52294	Q86X29	0.016181293874979
P68363	Q5W0Z9	0.0161812845617532
Q8WV60	P13804	0.0161812640726566
P20337	O00217	0.0161812584847211
Q3LXA3	P51809	0.0161812454462051
O43172	Q8NCA5	0.0161812212318182
Q9Y5Q8	O95782	0.016181219369173
Q9BZF1	P21108	0.0161812137812376
Q96PB8	Q9BRA2	0.0161812044680118
Q9BRA2	492303	0.0161812044680118
Q9HBH7	P14678	0.0161811802536249
Q15006	Q96AE7	0.0161811728030443
Q13393	Q7Z7H5	0.0161811653524637
P0C5Y9	P18124	0.0161811467260122
Q15293	Q86W92	0.0161811336874961
Q8TAQ2	Q13185	0.0161811225116252
O75354	Q9NX14	0.0161811169236898
O15460	Q8TD20	0.016181107610464
O15460	P02741	0.016181107610464
Q86XT2	O15460	0.016181107610464
Q8N307	O15460	0.016181107610464
Q8WZ79	O15460	0.016181107610464
Q9Y421	Q9BZI7	0.016181107610464
O15460	Q9P1V8	0.016181107610464
O15460	Q6ICG6	0.016181107610464
O15460	Q86WS5	0.016181107610464
O15460	Q96T91	0.016181107610464
O15460	P43630	0.016181107610464
Q7Z4N8	O15460	0.016181107610464
O15460	Q9UHF4	0.016181107610464
O60271	Q9BVG9	0.0161811057478189
O00232	Q14667	0.0161810703575611
P10588	P31150	0.0161810666322708
Q8NGR4	P31150	0.0161810666322708
Q9NVV4	P31150	0.0161810666322708
P23458	Q9H9E3	0.0161810517311096
Q96A84	Q8IWV8	0.0161810498684644
Q9H307	O75592	0.0161810088902711
Q9BW19	O75152	0.016180982813239
Q9BSD7	O75110	0.0161809772253036
P33527	O00322	0.0161809623241424
P85037	P05090	0.0161809418350458
Q9H4K7	Q15286	0.0161809418350458
Q9NTX5	Q92802	0.0161809418350458
O15120	P0C0L4	0.0161809418350458
Q15468	Q14703	0.0161809418350458
Q6PJ69	P13498	0.0161809418350458
O75844	Q96D53	0.0161809418350458
P11362	Q8TB61	0.0161809418350458
Q6PJ69	Q96D53	0.0161809418350458
Q7KZN9	Q9BPX6	0.0161809343844652
Q5BKZ1	Q8WVV9	0.0161809306591749
Q9UL15	P40227	0.0161809213459491
Q9HC07	Q99758	0.0161809213459491
Q9H7L9	Q9BY89	0.0161809138953685
Q86VI3	P54760	0.0161808896809816
P00395	Q92729	0.0161808896809816
P01889	Q13395	0.0161808896809816
Q7Z494	P11441	0.0161808878183364
Q9BQI3	P56134	0.0161808878183364
O95070	Q8TCG1	0.0161808785051107
Q8WUZ0	Q8NHP8	0.0161808673292398
Q9NTZ6	Q16513	0.0161808524280786
Q03252	Q96CW5	0.016180844977498
Q9UDW1	Q9BQE3	0.016180844977498
Q9BUB5	P09496	0.0161808133125305
Q9UMS4	Q5VTL8	0.0161807816475629
P19338	Q6KC79	0.0161807648837566
Q15800	P62070	0.0161807462573051
O00165	Q6YN16	0.0161807425320148
Q76I76	Q9UBN7	0.0161807406693696
O94761	P49841	0.0161807332187891
Q9NVI7	Q17R55	0.0161807313561439
Q9H3K2	P78344	0.0161807294934988
O14734	P06703	0.0161807294934988
P05198	P57678	0.0161807294934988
O43920	P28676	0.0161807294934988
P48960	Q9Y3C1	0.0161807294934988
Q9NUI1	P46940	0.0161807294934988
O43633	P11717	0.0161807294934988
P41231	Q96P70	0.0161807127296924
P16104	Q9UKV3	0.0161806810647249
Q8NBP0	P10589	0.0161806773394346
O75487	Q9Y5Z9	0.0161806754767894
P01911	O95822	0.0161806754767894
Q9Y4P3	O95822	0.0161806754767894
P18074	Q08J23	0.0161806587129831
O75663	Q9UBV4	0.0161806493997573
Q9NVU0	Q96HS1	0.0161806438118219
Q9NR12	Q71RC2	0.0161806307733058
Q9BQT8	Q13586	0.0161806270480155
Q6ZSJ9	P08559	0.0161806177347898
Q8IUA0	P08559	0.0161806177347898
P08559	Q3LI64	0.0161806177347898
O75638	P08559	0.0161806177347898
Q96AE4	Q9NTU4	0.0161806177347898
Q9ULW6	Q96AE4	0.0161806177347898
Q9Y5V3	Q03721	0.0161806065589189
Q9BXS4	Q8WXE1	0.0161805786192417
O75691	Q9NP58	0.0161805786192417
P36776	O60262	0.0161805786192417
P08708	Q96SD1	0.0161805562674999
O75131	P60201	0.0161805562674999
P62195	Q6P1R4	0.0161805562674999
Q96TA2	Q8N4H0	0.0161805562674999
Q13547	Q68D86	0.0161805562674999
P25786	Q6P1R4	0.0161805562674999
Q68D86	P53621	0.0161805562674999
P80188	O75477	0.0161805544048547
P10114	Q9BUJ2	0.0161805395036935
P43307	Q9C0B7	0.0161805264651775
Q96AZ1	Q8N163	0.016180520877242
Q86TS9	Q9BX40	0.0161805115640163
Q16698	P68363	0.0161805115640163
P22102	Q9HCN4	0.0161805022507905
Q8N5K1	Q8NF37	0.0161804892122745
P19623	Q9BT40	0.0161804798990488
P16070	P20674	0.0161804761737585
Q8TDM6	Q8N726	0.016180470585823
Q9NPF5	Q86UE8	0.0161804668605327
Q8NGA1	Q9NPA8	0.0161804631352424
Q71U36	O94763	0.0161804594099521
Q9H773	P11509	0.016180457547307
Q9UPN3	P00734	0.016180457547307
Q6B0K9	Q9H773	0.016180457547307
Q5VZ52	P15374	0.016180457547307
P04264	Q96C19	0.0161804445087909
P10398	O60909	0.0161804277449846
Q9NXK8	Q13635	0.0161804165691137
P25311	P43657	0.0161804165691137
Q63ZY3	Q8WTT0	0.0161804165691137
P25311	O75952	0.0161804165691137
O00526	Q9BTV4	0.0161804165691137
Q9UBU2	P25311	0.0161804165691137
O95977	Q9BTV4	0.0161804165691137
Q63ZY3	Q9C0I9	0.0161804165691137
Q9NXK8	O43557	0.0161804165691137
Q3SY69	P32970	0.0161804109811782
Q8IYB7	Q96DH6	0.0161803998053073
P13497	Q8TD19	0.0161803998053073
A4D1U4	Q8WW22	0.0161803998053073
P22087	ENSG00000172660	0.016180345788598
P30740	Q04760	0.0161803290247917
Q13868	Q9UDY2	0.0161803178489208
O75752	P05387	0.0161803159862756
P05387	P28358	0.0161803159862756
P55344	P63104	0.0161803159862756
Q6ZV77	P63104	0.0161803159862756
Q13459	Q96CS3	0.0161803010851144
Q5TB30	O75533	0.0161802992224693
Q9Y289	P63173	0.0161802936345338
Q8NBJ7	Q2TAA5	0.0161802619695663
Q08209	P63096	0.0161802619695663
Q9UNN8	O15431	0.016180258244276
Q93008	Q9NR56	0.016180258244276
O14880	P49588	0.0161802526563406
Q86YW9	P31944	0.0161802489310503
P06733	Q9Y2M5	0.0161802470684051
P10606	Q96NB2	0.0161802340298891
Q99798	Q9H089	0.0161802154034376
Q13308	P63208	0.0161802098155021
Q02878	Q9UPY3	0.0161802098155021
Q9BWS9	Q9Y2X9	0.016180207952857
Q8NBL1	Q9Y5J9	0.0161802042275667
P14866	Q96HE7	0.0161801949143409
P35637	Q92611	0.0161801856011152
P23921	Q12797	0.0161801818758249
Q92804	Q5VT06	0.0161801781505346
P61081	Q14240	0.0161801725625991
Q9UDY4	Q9UKY7	0.0161801595240831
Q9H4G0	P53350	0.0161801353096961
P32971	P11908	0.0161801353096961
Q13325	Q6UVJ0	0.0161801241338253
Q12809	Q9NRW7	0.0161801055073738
Q9UIM3	Q9BZZ5	0.0161801036447286
Q01740	P04844	0.0161800943315029
O94905	P21731	0.0161800943315029
O94905	Q13072	0.0161800943315029
P55795	P26715	0.0161800924688577
O60701	Q6P9A2	0.0161800906062126
P16070	P21926	0.0161800719797611
Q9UJV9	Q6UUV7	0.0161800347268581
Q92934	Q9UJV9	0.0161800347268581
Q9UJV9	Q96QF0	0.0161800347268581
Q08AE8	Q9UJV9	0.0161800347268581
Q3SY56	P40939	0.0161800347268581
Q3SY56	Q9H078	0.0161800347268581
O15504	O75379	0.0161800254136323
O43772	P57088	0.0161800198256969
Q8N490	Q9NYQ3	0.0161800049245357
Q6NVV7	P51532	0.0161799564957618
Q12996	O75390	0.0161799490451812
P01023	P12081	0.0161799322813749
P15309	Q6PI48	0.0161799192428588
Q9H2H9	O14628	0.0161799192428588
Q9NZN8	P02533	0.0161799080669879
Q16531	Q8TBK2	0.0161799006164073
Q9H497	O95772	0.0161799006164073
O75874	Q96FJ2	0.0161798950284719
Q9HAB3	P39656	0.0161798913031816
Q8NC51	Q6P444	0.0161798782646656
P62249	Q8WYA1	0.0161798782646656
Q99732	Q15019	0.0161798764020204
P05161	Q9NVI1	0.0161798745393753
Q562R1	P47813	0.0161798615008592
Q9HCY8	Q9BVT8	0.0161798540502786
Q15286	Q5SRE5	0.0161798261106014
Q14498	P62888	0.0161798223853111
P51149	Q99640	0.0161798112094402
P51991	Q92499	0.0161798112094402
P06753	O15085	0.0161798112094402
Q8TAT6	P30622	0.0161798112094402
Q96S52	Q96CW5	0.0161797683686018
O75131	O00299	0.0161797571927309
Q01105	P04406	0.0161797534674406
Q9Y2H6	Q9H490	0.0161797441542148
Q5JPH6	Q96S59	0.0161797329783439
Q6UXN9	Q6PJT7	0.0161796994507312
Q96KC2	P17900	0.0161796882748603
3503	P26373	0.0161796882748603
Q9NP55	Q13557	0.0161796882748603
Q9Y657	Q13561	0.0161796882748603
P61026	P52306	0.0161796882748603
3538	Q9BVG9	0.0161796882748603
A6ZKI3	P62873	0.0161796882748603
P47929	Q96EK4	0.0161796882748603
P49411	P04899	0.0161796733736991
Q6PL24	Q13257	0.0161796528846025
O95503	O75462	0.0161796510219573
Q9NV96	P30613	0.0161796510219573
P14927	Q14677	0.016179634258151
Q8TEM1	P47813	0.016179634258151
O43451	Q5T6F2	0.0161796305328607
Q6S8J3	Q13435	0.016179621219635
Q9Y6M1	O00116	0.0161796137690544
Q9UKX5	P40925	0.0161796119064092
P78316	Q9NP66	0.0161796100437641
Q9Y3T9	Q969X6	0.0161796025931835
Q99590	Q9UNQ2	0.0161796007305383
Q12931	P53597	0.0161795765161514
O43286	P55265	0.0161795746535062
Q00341	Q9NTK5	0.0161795709282159
Q13126	Q01484	0.0161795299500226
Q5EBL8	Q13642	0.0161795224994421
Q96TA2	Q99942	0.0161795131862163
Q14232	Q92552	0.016179509460926
Q9P035	Q13621	0.0161795020103454
Q96K37	Q9UMR7	0.0161794926971197
Q9ULV0	Q9BW91	0.0161794833838939
P55084	P49757	0.0161794759333133
Q9UEU0	Q9UKA4	0.0161794703453779
Q8N5M4	A4D1P6	0.0161794703453779
P54289	Q96EX3	0.0161794703453779
P62753	Q68DA7	0.016179459169507
Q15517	P24863	0.0161794386804103
Q01082	Q9BTP7	0.0161794107407331
P05386	Q8NBF2	0.0161794051527977
Q8TDN6	P35613	0.0161793902516365
Q8TDN4	O95816	0.0161793809384107
O00463	O95816	0.0161793809384107
Q92585	P35268	0.0161793809384107
Q9Y3P9	O95816	0.0161793809384107
P41250	Q8N531	0.0161793734878301
Q16594	Q5THK1	0.0161793734878301
P16383	O76031	0.0161793734878301
Q6ZRY4	Q92791	0.0161793734878301
P18858	Q9UGI8	0.0161793734878301
Q6GTS8	P07686	0.0161793734878301
Q06787	Q9UQ10	0.0161793734878301
Q9ULR0	Q9Y6G3	0.0161793734878301
Q8NEY1	Q9UKU7	0.0161793734878301
P07602	Q9UK23	0.0161793734878301
P08134	P0DI82	0.0161793734878301
Q8NHV4	Q9NYY8	0.0161793734878301
Q96HR8	54865	0.0161793734878301
Q6NXE6	Q9BZK7	0.0161793734878301
Q6PID8	O00469	0.0161793734878301
Q13740	Q9HBR0	0.0161793734878301
Q99584	P20339	0.0161793734878301
O43674	Q9Y619	0.0161793734878301
Q9UBV2	Q8N371	0.0161793734878301
Q8WUZ0	Q9BUI4	0.0161793734878301
Q9BQC3	Q9BQ70	0.0161793734878301
P55085	P00403	0.0161793604493141
Q99714	P22102	0.0161793418228626
Q49AN0	P00338	0.0161792896687984
O75781	O00299	0.0161792617291212
O75746	Q15388	0.0161792617291212
Q8WUH6	O43504	0.0161792617291212
Q8WVM8	O43504	0.0161792617291212
P38117	P56381	0.0161792617291212
P15586	Q9NZQ3	0.0161792617291212
Q13423	Q9NPA8	0.0161792617291212
P29372	Q8N9N2	0.0161792617291212
Q15388	Q96SK2	0.0161792617291212
Q5RKV6	P39019	0.0161792617291212
P30837	O43379	0.0161792617291212
Q9HC07	P54289	0.0161792617291212
Q96T76	Q15388	0.0161792617291212
P60866	P35237	0.0161792356520891
Q9NZ94	P13674	0.0161792263388633
P78312	Q14258	0.016179222613573
Q96AY2	Q9Y385	0.0161792188882827
Q6KCM7	Q96BY9	0.0161792188882827
Q96I24	P48739	0.0161792151629924
Q9BT56	P55786	0.0161792058497667
O60447	P55786	0.0161792058497667
P06307	P55786	0.0161792058497667
Q12981	Q9BSR8	0.0161792058497667
P55786	Q8NFQ5	0.0161792058497667
Q9NZK7	P55786	0.0161792058497667
574016	P55786	0.0161792058497667
P55786	P12643	0.0161792058497667
P13073	Q00587	0.0161792058497667
O60729	P55786	0.0161792058497667
Q8IV16	P55786	0.0161792058497667
P55786	P08118	0.0161792058497667
Q13347	Q6PGP7	0.0161791946738958
O15379	O15164	0.0161791872233152
Q01130	Q9NX20	0.0161791685968637
Q6UW63	Q5T2N8	0.0161791685968637
Q53QZ3	P26639	0.0161791667342185
Q8IWU2	Q00610	0.0161791667342185
P26639	Q9UBS8	0.0161791667342185
Q9UHD8	Q96MC5	0.0161791648715734
P04843	Q6ZNB6	0.0161791611462831
P63096	Q8WVV4	0.016179159283638
P58658	P57088	0.0161791536957025
Q8WY36	O75937	0.0161791481077671
Q13616	P10075	0.0161791481077671
P01112	Q9Y3D6	0.0161791462451219
ENSG00000174100	Q96P63	0.0161791406571865
P40616	Q9Y5F7	0.0161791108548641
Q13177	Q9NQR4	0.0161791071295738
Q4G0J3	Q13838	0.016179097816348
Q9H015	Q99707	0.0161790922284126
Q14507	Q9BXW9	0.0161790810525417
Q9Y586	P68104	0.0161790661513805
Q8N5N7	Q9Y580	0.0161790437996387
Q15758	Q8NEW0	0.0161790382117033
Q9Y535	Q9NP97	0.0161790307611227
Q96C36	Q9NYY8	0.0161790270358324
Q9NPD3	Q14692	0.0161790270358324
Q6IPR1	Q9BQ61	0.0161790233105421
Q99417	Q8TBP6	0.0161790084093809
Q92989	Q6PJT7	0.0161790028214454
Q5JPH6	P56545	0.0161789804697036
Q96H78	O75822	0.01617893576622
Q96S55	Q658Y4	0.0161789190024137
P04626	O60841	0.0161789115518331
O43291	Q00059	0.0161789115518331
Q9Y219	P60891	0.0161789022386074
Q86YZ3	O75369	0.0161788929253816
Q9H061	Q8WVV4	0.0161788873374462
P01903	P25705	0.0161788836121559
Q969G3	Q6PJT7	0.0161788798868656
O75683	Q8N1G0	0.0161788668483495
Q9NZ45	Q9UH99	0.0161788612604141
Q9NZ45	Q8IYL2	0.0161788538098335
Q9NZN8	O75475	0.0161788463592529
Q15019	P62910	0.0161788444966077
Q8NCH0	Q92841	0.0161788426339626
P17812	Q9UBH6	0.0161788258701562
Q9GZT4	P22695	0.0161788202822208
Q9UDY4	O15118	0.0161788072437047
Q92804	Q96L93	0.0161787904798984
O95782	O14641	0.0161787699908018
Q86UP2	Q01974	0.0161787532269954
P50570	Q16880	0.0161787457764148
Q9UBB4	Q9Y253	0.0161787420511245
Q9NTJ5	Q9Y285	0.0161787327378988
Q6JEL2	Q9NRI5	0.0161787252873182
O60573	P12814	0.016178723424673
P18206	Q9Y6N6	0.0161787141114473
Q9Y2C5	Q00610	0.0161786992102861
Q9Y383	Q3SYF9	0.0161786973476409
Q9H9G7	O75417	0.0161786954849958
P52732	P63027	0.0161786936223506
P51531	Q00987	0.0161786824464797
Q9HCC0	Q86YD3	0.0161786656826734
P33947	Q9Y6J9	0.0161786656826734
Q9P013	Q9Y2A7	0.0161786302924156
P57678	Q9H0B6	0.0161786265671253
P98170	Q96A19	0.0161786060780286
Q9NXR1	Q96CW1	0.0161785911768674
Q9HD33	Q9GZT3	0.0161785893142223
Q9GZL7	Q13151	0.0161785837262868
Q9Y2H0	P20700	0.0161785725504159
Q6PCB0	Q96GD4	0.0161785706877708
P09668	P31146	0.016178561374545
Q9UL18	Q8TBZ0	0.0161785557866096
Q9Y5Z9	Q01974	0.0161785520613193
Q9ULH0	Q01974	0.0161785520613193
Q96BD0	P61009	0.0161785520613193
Q96S66	Q01974	0.0161785520613193
Q9NRY5	Q01974	0.0161785520613193
Q9UH65	Q9Y383	0.016178535297513
Q9H6A9	Q9Y277	0.0161785315722227
P02545	Q9NP61	0.0161785203963518
O15020	Q96MF7	0.0161784961819648
P57678	Q9Y295	0.0161784943193197
P43307	Q6PML9	0.0161784924566745
O15173	O75317	0.0161784812808036
Q96T88	Q9UPV0	0.0161784812808036
O95298	Q9BVV7	0.0161784794181585
Q96PD2	P30040	0.0161784682422876
Q13595	O43824	0.0161784496158361
P19013	Q9NVI1	0.0161784477531909
Q562R1	Q96S66	0.0161784421652555
Q8NF91	P30825	0.0161784403026103
O14880	P13928	0.0161784328520298
P54707	P05164	0.0161784328520298
Q6KCM7	Q9NQB0	0.0161784328520298
Q16720	P35249	0.0161784328520298
Q6NUI2	Q9BVT8	0.0161784328520298
Q53GS7	Q5JSZ5	0.016178423538804
Q9P2D0	Q92879	0.016178423538804
O14925	Q9P2B2	0.0161784216761589
Q13232	P33992	0.0161784216761589
Q9BZJ0	O94905	0.0161784179508686
Q8N726	P60953	0.0161784067749977
O43390	Q96EB6	0.0161783900111913
Q07973	Q9BRT2	0.016178386285901
Q99741	Q9UBF6	0.0161783825606107
Q8NCP5	Q9UHK0	0.0161783825606107
Q5UCC4	P02652	0.0161783825606107
Q9NWQ8	Q9NZD8	0.0161783825606107
P62993	Q9BTP7	0.0161783751100301
P24390	O14727	0.0161783639341592
O75915	P53985	0.0161783583462238
Q2TAY7	Q12809	0.0161783527582883
Q13541	Q15121	0.0161783397197723
O14925	O95197	0.0161783378571271
O00160	P62263	0.0161783173680305
Q9H6X5	P12004	0.0161783173680305
Q5T5Y3	P67775	0.0161783080548048
P17931	Q96MV1	0.016178298741579
Q8N465	Q8IXI1	0.0161782931536436
P63027	Q99805	0.0161782931536436
Q9NXK8	P23786	0.0161782931536436
P22492	O15460	0.0161782931536436
Q8IXI2	P04181	0.0161782819777727
O15258	O95373	0.0161782819777727
O75781	Q9BQQ3	0.0161782726645469
Q07960	P35244	0.0161782559007406
O00487	Q8NHP6	0.0161782559007406
Q15528	P07437	0.0161782503128051
Q5UIP0	Q96S66	0.0161782465875148
Q9H0E3	O94818	0.0161782335489988
P07900	Q9NSP4	0.0161782316863536
Q15393	Q8IUW3	0.0161781944334507
P61088	Q9NP61	0.0161781888455152
P10809	P39687	0.0161781888455152
O60499	O96008	0.0161781888455152
P63027	P54709	0.0161781776696443
Q9UNN5	Q6UXH1	0.0161781683564186
Q9BS26	O75072	0.0161781627684831
Q6P1N0	P36551	0.0161781422793865
P55010	Q9Y570	0.016178136691451
Q9Y3A6	Q9H7Z7	0.0161781180649995
P56385	Q02297	0.0161781180649995
Q16775	P54709	0.0161781106144189
Q9Y5S9	O00625	0.0161781031638383
P62308	Q9UBL6	0.0161780808120965
Q0VDD8	P35241	0.0161780305206775
Q02338	P55735	0.0161780286580324
Q9NX14	P60604	0.0161780249327421
Q99417	P61421	0.0161780212074518
Q9NYV4	Q14244	0.0161780174821615
Q86VP6	P45984	0.0161780156195163
P14927	Q5BJH2	0.0161779969930648
P04626	P20231	0.0161779969930648
Q9UQK1	P14927	0.0161779969930648
P14927	Q92556	0.0161779969930648
P18850	P47992	0.0161779969930648
Q9Y385	O95777	0.0161779969930648
O75882	Q14406	0.0161779969930648
P04626	P16452	0.0161779969930648
P06241	Q969Q4	0.0161779969930648
P55286	P06241	0.0161779969930648
P29992	Q8NG41	0.0161779969930648
Q53FT3	P06241	0.0161779969930648
P29992	P22732	0.0161779969930648
Q5GFL6	Q9NRG9	0.0161779969930648
P04626	Q9UBP4	0.0161779969930648
P29992	P61236	0.0161779969930648
P25874	O95777	0.0161779969930648
28755	P18850	0.0161779969930648
Q8N6N7	Q9Y3Y2	0.0161779969930648
P14927	Q8N228	0.0161779969930648
O95232	Q00839	0.0161779932677745
Q9NVH6	O14654	0.0161779858171939
Q9H2V7	Q9H1E5	0.0161779802292585
Q16690	P04439	0.0161779653280973
Q8IZT6	P31431	0.0161779634654521
Q9H069	Q9NR09	0.0161779634654521
P98164	Q16587	0.0161779634654521
Q14315	Q5TYW1	0.0161779634654521
P22087	Q5VXT5	0.0161779597401618
P22087	Q8TD90	0.0161779597401618
Q8TA94	P22087	0.0161779597401618
P22087	P07101	0.0161779597401618
P22087	Q96JM4	0.0161779597401618
Q9NW61	P31943	0.0161779578775167
O96009	P15586	0.0161779541522264
Q9NS26	Q5JVF3	0.016177948564291
O94813	P49366	0.0161779467016458
P26373	Q99653	0.0161779392510652
Q9BZ11	Q8N766	0.0161779299378395
Q8NBW4	O43143	0.0161779206246137
Q9Y561	P61923	0.0161779187619686
Q13228	O15260	0.0161779150366783
Q8NC54	P11717	0.0161779038608074
P62820	Q86XL3	0.0161778945475816
Q86VG3	Q9NYF8	0.0161778815090656
Q9HC56	Q86XX4	0.0161778610199689
O60684	Q9UJV9	0.0161778535693883
Q96DZ1	P08118	0.0161778274923563
Q99436	P51687	0.0161778219044208
P78527	O75153	0.0161778051406145
Q9H6U8	P51798	0.0161777809262275
Q13601	Q9H307	0.01617774926126
Q6P2E9	O60784	0.0161777399480342
P07741	P08574	0.0161777231842279
Q9BQA9	Q01650	0.0161776952445507
Q76NI1	Q00325	0.0161776524037122
P24390	P19404	0.0161776300519704
Q96QD9	P62306	0.0161776281893253
P63027	P62899	0.0161776170134544
P14635	Q9UGI8	0.0161776170134544
Q9H936	Q9BTX1	0.0161776058375835
O60858	Q9NXW2	0.0161775965243577
Q96AE4	P84996	0.0161775816231966
P52849	Q8WVX9	0.0161775816231966
Q01082	Q969T9	0.016177574172616
Q9BU23	O14966	0.0161775350570678
Q9NVE7	Q02487	0.0161775350570678
Q9BT56	Q16527	0.0161775331944227
Q14964	P49755	0.0161775294691324
Q13085	Q8WTV0	0.0161775276064872
P16220	Q8TCJ2	0.0161775257438421
Q12946	P31040	0.0161775201559066
Q7RTU1	P17844	0.0161775201559066
P43307	Q9Y512	0.0161775052547454
Q15121	Q9H0P0	0.016177475452423
O14497	Q96DF8	0.016177475452423
Q8IVF2	P22090	0.0161774698644876
P52272	Q2QD12	0.0161774363368749
P60606	P52272	0.0161774363368749
P08670	P21506	0.0161774363368749
Q12792	Q8IY21	0.0161774307489395
Q53G59	O76081	0.0161774307489395
Q9UID3	Q9Y4I1	0.0161774195730686
O95478	Q5VTE6	0.0161774195730686
Q99832	Q8WUY1	0.0161774102598428
Q99618	Q9HC56	0.0161774083971977
P61353	Q92499	0.0161774065345525
Q9H0U6	Q5TC12	0.0161774028092622
Q9H0U3	Q9BSJ2	0.0161773953586816
Q8NI60	Q7Z4W2	0.0161773804575204
Q99797	P04637	0.0161773785948753
P23142	Q14680	0.016177374869585
O94905	Q8NGN5	0.0161773581057786
O00165	Q9Y4A9	0.0161773581057786
Q15293	P13164	0.0161773562431335
Q53G59	O75909	0.0161773543804883
Q9H4I9	Q15155	0.0161773264408111
Q96S07	Q13885	0.0161773171275854
P21964	Q9NWW5	0.0161773134022951
Q99733	Q9GZR1	0.0161773059517145
Q96QK1	P27930	0.0161772985011339
Q9NWQ8	Q9NZT1	0.0161772780120372
Q9BQ50	Q9H8G2	0.0161772780120372
P13498	Q86SX3	0.0161772780120372
P51784	P00387	0.0161772649735212
Q96TA2	P40937	0.0161772575229406
Q13555	Q6ZT21	0.0161772575229406
Q8IWR0	P62140	0.0161772556602954
Q9UHW5	Q15165	0.0161772537976503
P02042	P05496	0.0161772463470697
Q9NXF1	Q96MU7	0.0161772463470697
O75352	P30048	0.0161772426217794
Q9Y478	Q9UHD1	0.0161772426217794
Q9UHB7	Q9UHD1	0.0161772426217794
O94826	Q5T9L3	0.0161772295832633
Q9GZR7	O75175	0.0161772239953279
P37198	Q9NX07	0.0161772239953279
Q9Y2R9	Q9H0S4	0.0161772202700376
Q96AJ9	P07948	0.0161772016435861
O43914	P57088	0.0161772016435861
Q96BR5	P07225	0.0161771941930055
Q9ULH0	Q9Y5X1	0.0161771867424249
Q08945	Q9NTI5	0.0161771792918443
Q8IWV8	Q86UZ6	0.0161771681159734
P10412	O94763	0.0161771662533283
O75821	Q92609	0.0161771606653928
Q16740	O95758	0.0161771550774574
Q9BRT6	Q6PH81	0.0161771513521671
O60313	Q2VPB7	0.0161771513521671
Q9H0U4	O60220	0.0161771476268768
Q8WUM0	Q9UEE9	0.0161771345883607
Q7L576	Q99613	0.0161771196871995
P35080	P22033	0.0161771196871995
Q3ZCQ8	Q9H227	0.0161770991981029
P13804	Q8NH05	0.0161770991981029
A0PJY2	P61313	0.0161770991981029
P45880	Q8N3G9	0.0161770991981029
Q14498	P28698	0.0161770991981029
Q9NYR8	P13804	0.0161770991981029
P11177	Q9Y3A0	0.0161770991981029
P45880	Q9Y5F6	0.0161770991981029
Q14498	Q12918	0.0161770991981029
Q9ULK2	Q3ZCQ8	0.0161770991981029
Q3ZCQ8	Q8N0Y3	0.0161770991981029
Q14498	P06870	0.0161770991981029
Q3ZCQ8	P52961	0.0161770991981029
Q14498	392490	0.0161770991981029
P45880	Q92481	0.0161770991981029
P35251	P55884	0.016177088022232
P27708	P12830	0.0161770861595869
Q15021	Q9UQ90	0.0161770656704902
Q6P3W7	Q9Y266	0.0161770656704902
Q9H0P0	P20645	0.0161770656704902
Q9BVQ7	P11177	0.016177050769329
P32241	Q9NVI7	0.0161770470440387
P46782	Q99590	0.0161770451813936
Q7L014	P11216	0.0161770340055227
A6NKT7	Q86V48	0.0161770265549421
P35251	Q9UGN5	0.0161769539117813
P27144	Q15067	0.0161769539117813
P21128	P21796	0.0161769539117813
P08579	O00411	0.0161769520491361
Q9BPW8	A2VDJ0	0.0161769464612007
O75907	P62879	0.0161769408732652
Q86X76	Q8N163	0.0161769371479749
P07602	Q96FW1	0.016176912933588
P30519	Q12769	0.0161769110709428
A6NKD9	Q8NG31	0.0161769073456525
O60566	P48735	0.0161769036203622
P78527	O95476	0.0161768533289432
653166	Q86SQ4	0.0161768440157175
O14842	Q9P0J0	0.0161768440157175
Q96JM7	P55072	0.016176825389266
Q14512	P08069	0.0161768179386854
Q9BT92	P50502	0.0161768123507499
O43264	Q9NRR3	0.0161767955869436
P69892	Q53H12	0.0161767937242984
Q53H12	Q5SRN2	0.0161767937242984
Q53H12	Q9NZ20	0.0161767937242984
Q53H12	Q9BRQ3	0.0161767937242984
Q53H12	P20783	0.0161767937242984
Q53H12	P98187	0.0161767937242984
O00748	Q53H12	0.0161767937242984
Q8IVM0	Q99623	0.016176788136363
O95157	Q9NUU7	0.0161767769604921
P41250	P05165	0.0161767657846212
Q8TAA9	Q8TA86	0.016176763921976
P14222	Q7Z739	0.0161767583340406
Q5T7W0	P31943	0.0161767434328794
O15354	Q9H3P7	0.0161767415702343
Q9H3P7	Q12798	0.0161767415702343
Q9H3P7	Q16288	0.0161767415702343
Q9Y5K6	P17987	0.0161767415702343
P28290	Q8IVD9	0.016176737844944
O95757	Q6UXD5	0.016176737844944
Q9P0J1	P35475	0.016176737844944
P22223	Q86XL3	0.016176737844944
Q9Y4W6	Q7Z7M9	0.016176737844944
P48643	Q96AG4	0.0161767229437828
P52789	Q9Y575	0.0161767192184925
P11217	A2RRP1	0.016176713630557
O00139	Q8IWI9	0.016176713630557
P46199	O95202	0.016176713630557
84311	Q15477	0.0161766968667507
Q8N4C8	P51809	0.0161766894161701
P43121	Q96AE7	0.0161766894161701
Q9UIQ6	P07711	0.0161766894161701
P48553	P50395	0.0161766894161701
Q15392	Q5TCX8	0.0161766894161701
Q969S9	P82914	0.0161766894161701
P49674	P41208	0.0161766894161701
P51795	Q9BW61	0.0161766894161701
Q15070	Q8IVT5	0.0161766894161701
Q7L1Q6	Q8TED1	0.0161766875535249
O43837	Q9UK41	0.0161766875535249
O00161	Q9NPH5	0.0161766838282346
Q9Y4L1	O60542	0.0161766745150089
Q3KNV8	P67936	0.0161766707897186
Q53EZ4	Q92878	0.0161766689270734
Q15181	Q9H0M4	0.016176663339138
O60610	P01112	0.0161766596138477
Q92544	Q13501	0.0161766558885574
P06733	Q9UBK9	0.0161766540259122
P40197	Q8N766	0.0161766372621059
P01008	O95167	0.0161766316741704
Q9H9S5	P01008	0.0161766316741704
Q9Y2E5	Q9UNS2	0.0161766316741704
Q9Y2T3	P45984	0.0161766316741704
P40121	P17029	0.0161766316741704
P35222	Q96M27	0.0161766316741704
P19086	Q96M27	0.0161766316741704
Q0VGL1	Q96M27	0.0161766316741704
P34896	P07996	0.0161766316741704
P01008	Q9NRK6	0.0161766316741704
Q9Y4D1	P98082	0.0161766316741704
Q99584	P49366	0.0161766316741704
O00487	O00625	0.0161766316741704
P01008	Q6SPF0	0.0161766316741704
Q86X52	P01008	0.0161766316741704
P62330	P20336	0.0161766316741704
P01008	Q9HC56	0.0161766316741704
Q9Y232	Q16512	0.0161766316741704
O94919	Q86YS7	0.0161766316741704
Q96J84	P01008	0.0161766316741704
Q9H6R0	O60814	0.0161766298115253
Q9H3P2	Q05639	0.0161766223609447
P14649	Q16719	0.0161766167730093
Q9BTV5	Q15291	0.0161766018718481
Q9NRG0	Q99816	0.0161766000092029
Q6NUS8	P05387	0.0161765627562999
Q8IVU9	Q96CN7	0.0161765553057193
Q9UBN1	Q9BX40	0.0161765553057193
Q502W6	P55769	0.0161765553057193
Q2MKA7	Q9BX40	0.0161765553057193
P16150	Q9BX40	0.0161765553057193
O75558	Q9NPJ3	0.0161765553057193
Q5H9L4	Q9NPJ3	0.0161765553057193
Q9NPJ3	Q8TB92	0.0161765553057193
Q9H3P7	Q03692	0.0161765553057193
O94855	O75192	0.0161765553057193
P31937	Q7Z408	0.0161765553057193
Q9UDY6	Q9NPJ3	0.0161765553057193
Q9NPJ3	O43295	0.0161765553057193
Q8TDV5	Q9BX40	0.0161765553057193
Q9UHJ9	Q15185	0.0161765553057193
O95704	Q96P11	0.0161765553057193
Q8N3S3	O94855	0.0161765553057193
O14836	Q9BX40	0.0161765553057193
P01374	Q96P11	0.0161765553057193
Q9UHD9	P05556	0.016176551580429
P11274	O96028	0.0161765459924936
283768	P49327	0.0161765348166227
Q7Z5K2	Q13823	0.0161765273660421
Q86SZ2	Q9BQL6	0.0161765124648809
Q9P0J6	P05783	0.0161764975637197
P50454	Q15648	0.0161764975637197
P83916	P05783	0.0161764975637197
O75717	O75381	0.0161764975637197
Q6P597	P47914	0.0161764975637197
Q9BX63	P05783	0.0161764975637197
P13804	728932	0.0161764901131391
P48730	Q96EK7	0.0161764677613973
Q9Y5V3	Q9BS26	0.0161764528602361
Q9UJ72	P29401	0.0161764379590749
O43521	Q9UDR5	0.0161764118820428
Q9UKX7	P41222	0.016176389530301
O75534	Q9NVM4	0.0161763727664947
P23526	Q3MIX3	0.0161763597279787
P22304	P23526	0.0161763597279787
P23526	Q8IYL9	0.0161763597279787
P23526	Q16611	0.0161763597279787
P0DN37	P17050	0.0161763560026884
O15151	Q6PJ61	0.0161763560026884
P11387	Q8N4V1	0.0161763317883014
P13591	P31943	0.0161763317883014
Q9NY93	P23588	0.0161763317883014
Q8WWC4	26223	0.0161763243377208
Q6ZQW0	Q8WWC4	0.0161763243377208
P01042	Q8WWC4	0.0161763243377208
P08173	Q8WWC4	0.0161763243377208
Q8WWC4	Q96L12	0.0161763243377208
Q96A70	Q8WWC4	0.0161763243377208
Q9Y221	Q8N5F7	0.0161763187497854
Q9BQ83	P13804	0.0161763131618499
P18583	Q96PU8	0.0161763131618499
A4D1T9	Q13409	0.0161763131618499
Q8IXN7	P13804	0.0161763131618499
P37023	P13804	0.0161763131618499
Q9Y336	P13804	0.0161763131618499
Q9NRE1	Q13409	0.0161763131618499
Q13409	Q5FVE4	0.0161763131618499
P18440	Q13409	0.0161763131618499
P13804	Q9C0K1	0.0161763131618499
Q9Y468	P22695	0.0161763131618499
Q86XP0	Q13409	0.0161763131618499
P00480	Q13409	0.0161763131618499
Q8IXQ9	Q13409	0.0161763131618499
Q86XD5	P13804	0.0161763131618499
P26374	P68104	0.0161763112992048
Q7L5L3	P68104	0.0161763112992048
Q15067	Q5T8P6	0.016176301985979
O95754	O75477	0.0161762908101081
Q8IZ69	P36897	0.0161762870848178
P27544	O15155	0.0161762740463018
Q8WYA6	P63244	0.0161762442439794
Q9HC07	Q15054	0.0161762367933988
P51617	P49753	0.0161762256175279
Q13310	ENSG00000150086	0.0161762107163667
A6NFQ2	P04080	0.0161761995404958
Q96K37	P63096	0.0161761902272701
Q96SK2	Q8N461	0.0161761865019798
Q9UHA2	Q8TDN6	0.0161761865019798
Q13616	Q6NXE6	0.0161761827766895
Q9BRD0	Q00839	0.0161761809140443
Q16822	P62070	0.016176177188754
O94919	Q16777	0.0161761734634637
O15554	Q9BWS9	0.0161761734634637
Q5T6F2	Q9H1C4	0.0161761734634637
O14792	Q63ZY3	0.0161761734634637
O43390	Q70E73	0.0161761678755283
Q9BXC9	O75027	0.016176164150238
P04004	Q8N9T8	0.016176164150238
O75475	Q9UPG8	0.0161761622875928
P12236	Q8WXA8	0.0161761604249477
P12236	P29459	0.0161761604249477
Q9BXS4	Q9UG63	0.0161761585623025
Q96ND0	Q9UKT7	0.016176139935851
Q9P2R7	O14628	0.0161761362105608
Q9NRY5	Q6ZMI0	0.0161760915070772
Q6PEV8	Q71U36	0.016176076605916
P35659	Q9Y3L5	0.016176076605916
Q3ZAQ7	O43292	0.0161760747432708
Q99755	O43707	0.016176039353013
P07814	P01375	0.0161760132759809
Q02363	P07814	0.0161760132759809
Q13085	Q9NW64	0.0161760058254003
P22087	P21108	0.0161760039627552
Q8IYJ2	Q12756	0.0161759927868843
Q9NXH9	Q9NP58	0.0161759629845619
P35579	Q9BRK5	0.016175951808691
O95425	Q7LBC6	0.0161759480834007
P55209	Q9P255	0.0161759462207555
Q9NPA0	Q9P2J3	0.0161759443581104
Q9NUQ7	Q9HBU6	0.0161759350448846
Q5HYA8	P56962	0.0161759313195943
Q06210	Q15842	0.0161759313195943
Q9H819	Q9NWW5	0.0161759313195943
P21359	P52429	0.0161759313195943
O95197	Q8N335	0.0161759313195943
Q9NZR1	O43491	0.0161759313195943
Q6PKG0	O60333	0.0161759201437234
O60573	Q9NV79	0.0161759182810783
Q5TH69	O43502	0.0161758922040462
O75146	Q9BPX3	0.0161758922040462
Q9NSV4	Q9NTI5	0.0161758922040462
Q92729	Q13291	0.0161758810281753
O15063	O14787	0.0161758624017238
Q9NR12	Q8IWZ6	0.0161758475005626
P06733	O43167	0.016175827011466
Q9H5I1	P37802	0.0161758251488208
Q6PIU2	P50454	0.0161758232861757
P08579	P07437	0.0161758195608854
O95299	P14314	0.0161758158355951
Q6UWJ1	O75489	0.0161758083850145
Q15436	O95969	0.0161758046597242
Q8IXI2	P45880	0.0161757990717887
Q9NYL9	Q6PK04	0.0161757729947567
Q6P4D5	P28838	0.0161757469177246
Q01167	Q14865	0.0161757338792085
Q9UBM7	O00483	0.0161757301539182
Q8N6S5	Q8N490	0.0161757282912731
3136	O60318	0.0161757282912731
Q9BPX3	Q96P47	0.0161757059395313
Q9P2K3	Q13620	0.0161757040768861
O14829	P61604	0.0161757040768861
Q7L576	P31431	0.016175702214241
P61421	O75909	0.0161756966263055
Q9UJZ1	Q96HT8	0.0161756947636604
P07355	Q86W92	0.0161756817251443
Q7L099	Q9NSK0	0.0161756761372089
P27544	Q01813	0.0161756668239831
Q9UN86	Q8NCF5	0.0161756612360477
P13473	Q9Y487	0.016175651922822
O75943	Q71U36	0.0161756351590156
Q9C0B0	Q70EL1	0.0161756314337253
Q02539	Q6UXN9	0.0161756258457899
Q9NVN8	P22102	0.0161755885928869
Q9BY89	Q12874	0.0161755792796611
Q9UPT9	P38646	0.0161755681037902
Q7Z628	O95071	0.0161755662411451
Q86VP6	Q8WWK9	0.0161755569279193
Q9Y4E8	Q969U7	0.0161755513399839
Q9BPX5	Q9UGH3	0.0161755476146936
Q9UHQ4	O95168	0.0161755178123712
P04818	Q8IUW3	0.0161755140870809
Q14165	Q9UBI6	0.0161754935979843
P13473	Q96T76	0.0161754842847585
Q96SN8	Q00610	0.0161754693835973
Q8IZ73	P00568	0.0161753948777914
P07357	Q12965	0.0161753948777914
Q96HQ2	O60841	0.0161753948777914
P49023	Q96BW5	0.0161753948777914
Q96N67	Q05086	0.0161753948777914
Q9BZF1	Q9H2K2	0.0161753948777914
Q92785	Q8IWI9	0.0161753948777914
O00401	O15027	0.0161753948777914
O60716	Q7Z6B0	0.0161753948777914
O95235	O95400	0.0161753948777914
O43181	O43399	0.0161753948777914
Q9HCJ0	Q13347	0.0161753501743078
P62942	Q16719	0.0161753352731466
P19823	P49755	0.0161753073334693
Q8TDB4	P61758	0.0161753073334693
O14776	P08243	0.0161753054708242
Q8NFH5	Q8N2K0	0.0161752719432115
P62081	Q8NEY4	0.0161752607673406
Q8N0W3	Q8TB96	0.0161752570420503
P22087	Q96FE5	0.016175240278244
Q96MN9	Q16643	0.0161752328276634
Q9UQ80	Q2M2Z5	0.0161752309650182
O95249	Q8WY22	0.0161751955747604
P78508	Q9UGP8	0.0161751937121152
P43626	Q9UGP8	0.0161751937121152
P47224	Q92900	0.0161751937121152
Q6ZSJ9	P43034	0.0161751825362443
P43034	645922	0.0161751825362443
P43034	Q3LI64	0.0161751825362443
Q8WXX5	Q7L2Z9	0.0161751806735992
Q13045	Q15468	0.0161751713603734
P56192	Q99614	0.0161751601845026
P32322	O75879	0.0161751564592123
Q9UPT8	Q13724	0.0161751322448253
Q8IZ21	Q8TBA6	0.0161751098930835
Q53H96	Q9H4A4	0.0161750949919223
P17812	Q9UIA9	0.0161750931292772
O75251	P61803	0.0161750819534063
Q5VUD6	Q13315	0.0161750819534063
Q9NUQ7	Q9NX14	0.0161750819534063
P15311	P13796	0.0161750726401805
Q14126	Q96DH6	0.0161750707775354
Q9H7D7	Q96PV6	0.0161750614643096
P12931	P59861	0.0161750502884387
P12931	P47901	0.0161750502884387
Q8NEX9	P51570	0.0161750447005033
P10588	O15460	0.0161750447005033
P54725	Q9P0R6	0.0161750447005033
Q5T7M9	P49411	0.0161750242114067
P42167	O76024	0.0161750148981809
Q96K19	O14654	0.0161750055849552
O94966	Q9P0U3	0.0161750018596649
P00167	Q9Y2I1	0.0161749869585037
Q9Y4L1	O43653	0.0161749795079231
Q9NPA0	P40939	0.0161749739199876
O15431	P33992	0.0161749720573425
Q99567	Q7Z6M1	0.0161749571561813
Q9UPV0	Q7Z7M0	0.0161749478429555
Q16881	Q9Y3D0	0.0161749422550201
Q5T4S7	Q5RI15	0.0161749385297298
Q13310	Q9UNH7	0.016174929216504
O75882	Q96IV0	0.0161749068647623
Q00341	P51812	0.0161748994141817
Q12792	Q5JQS5	0.0161748938262462
Q12792	Q16787	0.0161748938262462
Q8NH76	Q12792	0.0161748938262462
Q8IWT0	Q9UNF1	0.0161748938262462
Q12792	Q96R08	0.0161748938262462
P00167	O95861	0.0161748807877302
P62318	Q12797	0.0161748714745044
Q9Y6M1	Q02241	0.0161748602986335
Q9UBV2	Q9Y5F7	0.0161748528480529
P12532	O95714	0.0161748267710208
Q9H061	P00367	0.0161748155951499
P58180	Q7L1Q6	0.0161748118698596
Q9H583	O75325	0.0161747951060533
P67870	O95391	0.0161747820675373
O75531	P67775	0.0161747820675373
O95782	O00411	0.0161747690290212
P59538	Q6PI48	0.0161747206002473
Q9NUN7	P61353	0.0161747187376022
O95232	P63162	0.016174716874957
Q8WU67	Q9BT09	0.016174703836441
Q5T9A4	P17302	0.016174703836441
O75920	Q71UM5	0.0161747019737958
Q9Y616	Q71UM5	0.0161747019737958
Q6NUS6	P78344	0.0161747001111507
Q8TC41	P40939	0.0161746628582477
Q9HCN8	Q8TD90	0.0161746628582477
Q96EV2	Q9BXP5	0.0161746516823768
Q52M93	Q14980	0.0161746479570865
Q14980	Q5VZQ5	0.0161746479570865
P49450	Q14980	0.0161746479570865
P22087	Q8IZU0	0.0161746479570865
Q01954	Q14980	0.0161746479570865
P22087	Q9H6X4	0.0161746479570865
Q008S8	Q14980	0.0161746479570865
Q8N474	Q14980	0.0161746479570865
Q8TC36	Q14980	0.0161746479570865
Q14980	O14684	0.0161746479570865
Q9NRJ4	Q14980	0.0161746479570865
Q14980	P49662	0.0161746479570865
Q9UIG4	Q14980	0.0161746479570865
Q9H9P2	Q14980	0.0161746479570865
P04090	P22087	0.0161746479570865
Q14980	Q68CK6	0.0161746479570865
P05141	Q6P1M9	0.0161746218800544
Q8WWI1	Q9UBU9	0.0161746218800544
Q9H1R2	Q9UNE7	0.0161746181547641
Q86UU5	P61289	0.0161746181547641
Q92915	P61289	0.0161746181547641
P49815	Q8IYL2	0.0161746069788932
P25445	100507703	0.0161745883524417
Q9Y6J9	P54803	0.0161745864897966
P52701	O75342	0.0161745827645063
P62241	O94826	0.0161745827645063
O60814	Q9Y5M8	0.0161745827645063
Q8N6V4	P60709	0.0161745641380548
Q92542	O75352	0.0161745548248291
Q8IZ69	Q15070	0.0161745548248291
P29401	Q8NHJ6	0.0161745231598615
O60447	P38606	0.01617450453341
P08670	P26640	0.0161744896322488
O95861	Q5JVF3	0.0161744821816682
O94898	Q8TCT6	0.0161744821816682
Q9HB40	O14980	0.0161744784563779
O14939	Q8TBP5	0.0161744747310876
O43166	P48729	0.0161744747310876
Q9UIV8	Q9Y4E6	0.0161744654178619
Q9C026	Q14667	0.0161744616925716
Q14739	P46776	0.016174441203475
P61163	Q8N9W4	0.0161744281649589
P61073	Q63HN8	0.0161744225770235
Q6ZRP7	P43686	0.0161744188517332
Q15907	Q9Y6C9	0.016174416989088
Q8IZ52	Q9BY44	0.0161743946373462
102724985	Q92783	0.0161743927747011
P19338	Q8N2M8	0.0161743890494108
P46782	Q6P1S2	0.0161743834614753
P07947	Q9BQG0	0.0161743815988302
Q9P2R7	Q9ULV4	0.016174379736185
Q92820	Q9Y6I9	0.016174379736185
Q5SNT2	Q15382	0.0161743778735399
P49748	Q8N5S1	0.0161743778735399
P06744	P05114	0.0161743722856044
Q7Z4V5	P10606	0.0161743648350238
Q9Y2W1	O75069	0.0161743592470884
P49368	Q16537	0.0161743499338626
Q9GZT9	Q8IVM0	0.0161743462085723
Q9BUB5	P26599	0.0161743387579917
P61026	O14733	0.0161743126809597
Q92665	Q6ZMU5	0.0161742977797985
Q9BX68	Q13444	0.0161742977797985
Q13459	Q6ZMU5	0.0161742977797985
O43278	P62070	0.0161742977797985
Q96RE7	P11362	0.0161742977797985
P50453	P11441	0.0161742977797985
P22223	Q14137	0.0161742977797985
O95674	Q6ZMU5	0.0161742977797985
Q8TB96	Q16795	0.0161742959171533
Q01082	Q9P0W0	0.016174292191863
P40238	Q6P2Q9	0.0161742810159921
P62937	Q9H0W7	0.0161742810159921
Q6P2Q9	Q8N123	0.0161742810159921
P53350	O60216	0.0161742810159921
Q6P2Q9	Q9BRQ3	0.0161742810159921
Q15459	P20340	0.0161742474883794
Q9NRA8	Q8N4C6	0.0161742437630891
Q9UJU6	Q9HCH3	0.0161742363125085
Q9BRL6	P46776	0.0161742195487022
P84085	Q9BYI3	0.0161742009222507
Q96TA2	Q13148	0.0161741990596056
O94905	Q16667	0.0161741990596056
O94905	Q96DS6	0.0161741990596056
O00165	Q8NG81	0.0161741990596056
P50995	Q4ZHG4	0.0161741990596056
A1A4Y4	O94905	0.0161741990596056
O00165	Q9H503	0.0161741990596056
O94905	64940	0.0161741990596056
P04844	O75838	0.0161741990596056
Q13536	P04844	0.0161741990596056
P00390	O75391	0.0161741934716701
Q9P2N5	Q9C0J8	0.0161741822957992
Q8NDI1	Q9Y561	0.0161741692572832
Q9H977	P42356	0.0161741618067026
Q9BY77	Q9BZZ5	0.0161741506308317
P49327	Q9Y3D0	0.0161741394549608
Q5BVD1	Q8IWC1	0.0161741375923156
P05067	Q8WY22	0.0161741189658641
P50336	Q58EX7	0.0161741152405738
P00367	6526	0.0161741022020578
Q9H2M9	Q9H0W8	0.0161741003394126
Q9NP58	P51572	0.0161741003394126
Q16880	Q8WU76	0.0161740984767675
Q9P2D0	Q9H000	0.0161740817129611
O75381	Q8IV33	0.0161740817129611
Q9BTM1	Q14318	0.0161740612238645
O43813	P19367	0.0161740556359291
P17066	P81605	0.0161740556359291
Q9H269	100101267	0.0161740444600582
P27708	Q15669	0.016174042597413
Q9UPN6	O96019	0.0161740407347679
Q9BTC8	O95777	0.0161740407347679
Q5MIZ7	O75529	0.0161740407347679
Q8TEK3	Q8TAQ2	0.0161740407347679
Q8TEK3	Q9HCK1	0.0161740407347679
Q92922	Q9H7S9	0.0161740407347679
P78316	Q96BP3	0.0161740407347679
O43823	P55198	0.0161740407347679
P63208	Q15596	0.0161740407347679
Q5SVZ6	Q9UBD5	0.0161740407347679
Q9UGU5	Q9HCG8	0.0161740407347679
Q8TEK3	Q14686	0.0161740407347679
O60287	Q96BP3	0.0161740407347679
O75461	Q9NVU7	0.0161740407347679
Q7Z5L9	Q9Y2F5	0.0161740407347679
Q9C0B7	P13645	0.0161740332841873
Q6QNY1	Q15436	0.0161740314215421
Q9NSG2	Q96B77	0.0161740276962518
O76039	P13807	0.0161740258336067
P60953	Q9ULF5	0.0161740202456712
Q96S66	Q9UKE5	0.0161740109324455
O75886	Q96QG7	0.0161740109324455
P31151	Q9BYN8	0.0161740072071552
P04844	Q9Y617	0.0161739699542522
Q9HD26	Q6ZTW0	0.0161739643663167
Q96MU7	O94992	0.0161739401519298
O00165	Q13423	0.0161739364266395
O14497	Q5VZL5	0.0161739140748977
Q9UK59	Q9UBN7	0.0161738954484462
P35611	Q16181	0.0161738712340593
O00566	P55786	0.0161738637834787
Q13885	P31639	0.0161738600581884
Q8TA94	Q13885	0.0161738600581884
P34925	O75083	0.0161738470196723
Q16836	P0C0S8	0.0161738395690917
Q6UVJ0	Q9UM82	0.0161738358438015
Q8IZ69	Q9C0B7	0.0161738228052854
101929876	Q96S66	0.0161738041788339
Q8N8Q9	Q92688	0.0161738023161888
Q9UBC3	P26583	0.0161738023161888
P33947	Q96KA5	0.016173779964447
P07858	Q9H5V8	0.0161737464368343
Q9BZL4	Q9Y2W2	0.0161737203598022
P38919	Q13114	0.0161737203598022
Q9UPN6	P50454	0.0161737203598022
P47985	Q9NZJ7	0.0161737129092216
O75886	Q7Z739	0.0161736812442541
Q14669	Q8WYL5	0.0161736812442541
P49768	P17980	0.0161736607551574
P24752	Q9NSB4	0.0161736607551574
Q05519	P27816	0.0161736384034156
P30084	Q96FQ6	0.0161736346781253
Q9HDC5	Q96KB5	0.0161736160516738
O95057	Q14849	0.0161736160516738
Q92838	Q9UH99	0.0161736160516738
Q9Y5W7	P08134	0.0161736160516738
Q9NVC6	Q9Y3E5	0.0161736160516738
Q05932	Q8NAT1	0.0161736160516738
P09228	P62314	0.0161736160516738
Q5GLZ8	O75569	0.0161736160516738
Q5T4S7	O60245	0.0161736086010932
O43166	O43491	0.0161736067384481
P28330	Q92747	0.0161736030131578
Q96BI1	Q08J23	0.0161735992878675
Q9UBI6	Q92542	0.0161735974252223
A6NHL2	O75306	0.0161735955625772
Q13057	Q13509	0.0161735769361257
Q8NGS6	Q9BU76	0.0161735415458679
Q8NI51	Q9BU76	0.0161735415458679
O14960	Q9BU76	0.0161735415458679
Q9UH65	Q9BU76	0.0161735415458679
Q9BSK4	P31943	0.0161735396832227
P05067	Q9GZM5	0.0161735042929649
Q4ZIN3	P43304	0.0161734968423843
Q9Y241	O00180	0.0161734577268362
Q9H6R0	Q9NQY0	0.0161734577268362
Q9UI12	Q6P1M0	0.0161734540015459
P05023	Q9UGP8	0.0161734260618686
Q9H300	Q14257	0.0161734223365783
P21964	Q8N0U8	0.016173418611288
Q86V81	Q96CS4	0.0161734111607074
Q86WV1	P52306	0.0161734074354171
P21127	P18621	0.0161733999848365
O43291	P17612	0.0161733981221914
P25786	Q8NBJ4	0.0161733943969011
Q96RE7	P35556	0.0161733832210302
Q9BPX3	O15091	0.016173381358385
Q16706	Q8WWI1	0.0161733478307724
Q9UI12	P60468	0.0161733403801918
P61962	Q6ZVM7	0.0161733254790306
Q14141	P22626	0.0161733143031597
Q9UHX1	Q8IYR2	0.0161732956767082
Q9BVJ6	P22570	0.016173293814063
Q96IU4	P61158	0.0161732826381921
Q9H425	O14617	0.0161732509732246
Q96F46	Q8IWC1	0.0161732360720634
Q99959	Q8IZ69	0.0161732286214828
P0CJ78	Q9Y3C1	0.0161732267588377
Q9H4L4	Q6KC79	0.0161732155829668
P35659	Q15326	0.0161732044070959
Q9HBU9	Q8TCT9	0.0161731969565153
Q9BX79	P26196	0.0161731857806444
Q495A1	P10155	0.0161731857806444
Q6ZP29	P10155	0.0161731857806444
Q9HC57	P26196	0.0161731857806444
Q5MJ10	P10155	0.0161731857806444
Q8NHB7	P10155	0.0161731857806444
Q9BRB3	P26196	0.0161731857806444
Q8WWY3	A6NDS4	0.0161731857806444
Q15910	P26196	0.0161731857806444
P10155	Q8NH16	0.0161731857806444
Q9BV73	Q12849	0.0161731857806444
P25800	P26196	0.0161731857806444
Q63ZE4	P10155	0.0161731857806444
Q8WWY3	Q9HCE0	0.0161731857806444
Q8IZ26	Q12849	0.0161731857806444
Q5TDH0	Q8WWY3	0.0161731857806444
P26196	Q6PJE2	0.0161731857806444
Q8WWY3	Q9UMX6	0.0161731857806444
Q8NFL0	P10155	0.0161731857806444
Q8WWY3	Q8NEE8	0.0161731857806444
Q5D862	2713	0.0161731857806444
Q5D862	28396	0.0161731857806444
P29972	P26196	0.0161731857806444
Q8WWY3	P58170	0.0161731857806444
Q9UHJ9	P26196	0.0161731857806444
P26196	P84101	0.0161731857806444
P26196	Q9UJL9	0.0161731857806444
Q8WWY3	Q6IQ26	0.0161731857806444
O43315	P26196	0.0161731857806444
Q8NHB8	P10155	0.0161731857806444
Q8WWY3	Q9BTM1	0.0161731857806444
Q8WWY3	Q9UPC5	0.0161731857806444
Q9BXJ2	P10155	0.0161731857806444
Q5VU69	P26196	0.0161731857806444
P26196	Q9Y4A9	0.0161731857806444
Q9Y6F7	Q12849	0.0161731857806444
Q8WWY3	Q8IYF1	0.0161731857806444
Q8WWY3	Q9NS67	0.0161731857806444
Q8WWY3	Q9BZR9	0.0161731857806444
P26196	Q9ULQ0	0.0161731857806444
Q9Y4C1	Q13769	0.0161731820553541
Q14203	O60911	0.0161731652915477
Q5D862	Q8TAA3	0.0161731578409671
P27694	P25705	0.0161731280386447
Q9BRV8	Q8IYI6	0.0161731112748384
134548	P61758	0.0161731112748384
134548	Q99471	0.0161731112748384
Q13237	Q9UET6	0.0161731112748384
Q99471	Q53LP3	0.0161731112748384
Q3SYG4	Q6NT16	0.0161731112748384
Q8NE86	O95470	0.0161730982363224
Q96D05	Q9UKU7	0.0161730963736772
Q92824	Q96AG4	0.0161730963736772
Q5T9A4	Q71RC2	0.0161730945110321
P09960	P11021	0.0161730907857418
Q96FV9	Q14004	0.0161730702966451
Q96D09	P35998	0.0161730628460645
P28332	P41091	0.0161730535328388
O14737	Q14623	0.0161730535328388
P16871	P14678	0.0161730535328388
O95881	P98196	0.0161730535328388
P38117	O43653	0.0161730535328388
Q8NCU7	P62847	0.0161730535328388
Q7Z417	Q14684	0.0161730479449033
O60493	Q8N163	0.0161730386316776
Q8WV44	Q9H6D7	0.0161730367690324
Q9UPN4	O15460	0.0161730013787746
Q5JU85	Q8TAQ2	0.016172993928194
Q9BYG8	P06493	0.016172993928194
Q99807	P21281	0.016172993928194
Q13507	P06493	0.016172993928194
Q96QU8	Q8TAQ2	0.016172993928194
O75478	P21281	0.016172993928194
P21281	255330	0.016172993928194
Q3LI70	Q99471	0.016172993928194
280657	Q92922	0.016172993928194
Q9ULW6	P21281	0.016172993928194
P16284	P21281	0.016172993928194
Q99471	Q0P5N6	0.016172993928194
Q8TBB6	P06493	0.016172993928194
Q9BTU6	Q8TAQ2	0.016172993928194
P22459	P06493	0.016172993928194
P80217	Q8TAQ2	0.016172993928194
Q8NHW4	P06493	0.016172993928194
Q8TDW0	Q7L1Q6	0.0161729827523231
P18858	Q8WYP5	0.0161729790270328
Q9H3P2	O43670	0.0161729790270328
P55199	Q92989	0.0161729790270328
Q92989	Q9Y6V7	0.0161729790270328
Q14186	O14981	0.0161729790270328
P85037	Q6PD62	0.0161729790270328
Q86U86	Q5SVZ6	0.0161729790270328
O75528	O95071	0.0161729790270328
Q9NVU7	Q96S94	0.0161729790270328
P02042	Q8WUK0	0.0161729734390974
P54577	P42694	0.0161729659885168
Q9HD20	O43795	0.0161729641258716
Q8NB90	Q9BVC3	0.0161729417741298
P24522	P24928	0.0161729380488395
P51571	Q8NI37	0.0161729343235492
O15389	O75155	0.0161729305982589
P13861	O14576	0.0161729231476783
P04406	Q8N1V2	0.016172906383872
P12931	Q99714	0.016172906383872
Q9BRK4	P62140	0.0161728989332914
O95858	P10155	0.0161728970706462
P68400	Q9H3U1	0.0161728896200656
O43482	O15020	0.0161728877574205
P28289	Q9GZL7	0.0161728784441947
Q86Y82	P48730	0.0161728672683239
P61962	Q9NTZ6	0.0161728579550981
Q15311	Q16181	0.0161728356033563
P04035	O94874	0.016172831878066
P63173	O14793	0.0161728281527757
P14618	Q15165	0.0161728281527757
Q99873	P43243	0.0161728262901306
P28289	Q96LL9	0.0161728207021951
A2VDF0	P10515	0.0161728151142597
Q07021	Q9NYR9	0.0161727964878082
P13804	P42357	0.0161727741360664
P62244	Q9UPT5	0.0161727741360664
P24390	Q14145	0.0161727722734212
O75915	Q7L1Q6	0.0161727648228406
Q9Y6H6	Q99623	0.0161727592349052
P16104	Q14677	0.0161727331578731
P37268	O14531	0.0161727126687765
Q13214	P42285	0.0161727033555507
P47813	Q9P206	0.0161727033555507
P31327	Q8WUA2	0.0161727033555507
P26447	Q15545	0.0161727033555507
Q9H4G0	Q9NSY1	0.0161727033555507
Q9NQ11	P61106	0.0161727033555507
Q13347	Q6UVK1	0.0161727033555507
P07951	P51148	0.0161727033555507
Q8N8A6	Q9UI30	0.0161727033555507
Q8TDM6	P10909	0.0161727033555507
Q32NC0	Q9NRX1	0.0161727033555507
Q96CT7	Q63HN8	0.0161727033555507
Q04446	Q13563	0.0161727033555507
Q6R327	Q9BQE9	0.0161727033555507
P14649	Q9ULD2	0.0161727033555507
P38159	Q14643	0.0161727033555507
Q8NCJ5	Q15149	0.0161727033555507
Q15075	O94964	0.0161727033555507
Q8WUZ0	Q9HDC5	0.0161727033555507
Q9BQ61	Q6ZU35	0.0161727033555507
Q5M775	Q9NRR3	0.0161727033555507
O75970	Q9H0M0	0.0161727033555507
Q8NBF6	P98175	0.0161727033555507
P63167	Q6P2P2	0.0161727033555507
O95149	Q12965	0.0161727033555507
Q5VTR2	O60524	0.0161727033555507
Q9NY12	Q63HN8	0.0161727033555507
P04003	P11172	0.0161727033555507
Q9H9T3	Q68E01	0.0161727033555507
Q9BUR4	Q63HN8	0.0161727033555507
P51659	Q9Y4B5	0.0161727033555507
Q6P5Z2	Q9NUQ6	0.0161727033555507
P07199	A6NHR9	0.0161727033555507
Q93050	Q9P2X3	0.0161727033555507
P51116	A1L170	0.0161727033555507
Q2KHM9	Q16352	0.0161727014929056
Q9NP55	Q13409	0.0161726586520671
Q6DD88	Q13409	0.0161726586520671
P30532	P06865	0.0161726418882608
Q9NQW6	P46937	0.0161726363003253
O15120	P62829	0.016172632575035
Q6WCQ1	Q99417	0.0161726269870996
Q7Z4V5	A0MZ66	0.016172606498003
Q15004	P46977	0.0161726027727127
P56589	Q86YD1	0.0161726027727127
O14776	P49023	0.0161726009100675
P46781	Q9NSE4	0.0161725860089063
O14980	Q96PK6	0.0161725841462612
Q5SWX8	Q13393	0.0161725636571645
Q6P2Q9	Q5QGT7	0.0161725580692291
Q9HC07	P58557	0.0161725487560033
P51636	O75787	0.0161725282669067
O14880	Q9BPX3	0.0161725226789712
O00233	Q08209	0.0161725189536809
Q6XZF7	Q9P2F8	0.0161725152283906
Q9NP58	O96008	0.0161725040525198
P04179	Q8N0X4	0.0161724966019392
O43933	O14965	0.0161724723875522
Q9HD45	Q9HAT2	0.0161724463105201
Q9P035	Q86TM6	0.0161724258214235
Q6PJI9	Q8TBP6	0.0161724090576171
Q01082	P12074	0.0161724053323268
Q14165	Q15021	0.0161723941564559
O75127	Q9BTD8	0.0161723941564559
Q9UHB7	Q9Y2W1	0.0161723922938108
P23246	Q6V0I7	0.0161723885685205
Q86UL3	Q15058	0.0161723885685205
Q7Z5K2	Q9Y385	0.0161723885685205
Q9NVW2	Q7Z7G8	0.0161723643541336
Q96S55	O15534	0.0161723643541336
O75843	Q13617	0.0161723587661981
Q13617	O95704	0.0161723587661981
A1L0T0	Q99640	0.0161723531782627
P31327	P04808	0.0161723364144563
P35269	Q96P11	0.0161723271012306
26686	Q92890	0.0161723233759403
Q8IZL8	440570	0.0161723233759403
Q2NL82	P51811	0.0161723233759403
Q9NZS9	Q2NL82	0.0161723233759403
Q2NL82	Q15323	0.0161723233759403
Q2NL82	Q9P0B6	0.0161723233759403
O15031	O94952	0.01617231965065
P55265	Q6NTF9	0.0161723084747791
P46778	102724985	0.0161723028868436
P00533	P37287	0.0161723028868436
O14867	P26640	0.0161722935736179
Q9H0U4	Q92882	0.0161722898483276
Q96A33	Q96FC9	0.0161722749471664
O14842	Q10472	0.0161722432821989
O14842	O15173	0.0161722432821989
O14842	P61106	0.0161722432821989
P47900	O75436	0.0161722432821989
O14842	Q08345	0.0161722432821989
O15258	Q6UW63	0.0161722339689731
Q7KZI7	P13645	0.0161722339689731
P11274	Q05519	0.0161722302436828
Q4G148	Q9Y4W2	0.0161722283810377
Q92947	Q969F9	0.0161722283810377
Q6IAN0	Q6UXM1	0.0161722283810377
O95490	O00469	0.0161722283810377
Q9Y6G9	P98173	0.0161722283810377
Q9P0T7	O00311	0.0161722283810377
Q99615	Q7Z6M1	0.0161722283810377
P53621	P83111	0.0161722283810377
P19022	P26599	0.0161722283810377
Q5VUD6	O43933	0.0161722283810377
Q9BU61	Q10469	0.0161722283810377
Q92947	E5RIL1	0.0161722283810377
Q9UBB4	Q10469	0.0161722283810377
Q96C36	P01911	0.0161722283810377
Q5SZK8	O43505	0.0161722283810377
Q6YN16	Q96SQ9	0.0161722153425216
P62081	Q6P1M0	0.0161722041666507
Q4KWH8	Q9BQG0	0.0161722023040056
Q96A33	P04150	0.0161722004413604
Q9UNM6	O95696	0.0161722004413604
P19387	O43347	0.0161722004413604
Q04721	Q6R327	0.0161721762269735
Q8N2F6	P00338	0.0161721743643283
Q5T481	Q9NYF8	0.0161721594631671
Q02750	P55263	0.0161721594631671
Q15436	Q96PE3	0.0161721501499414
A6NHL2	Q9NUQ3	0.0161721426993608
P14735	P35908	0.0161721426993608
Q9P2D0	Q01130	0.0161721408367156
Q8WXW3	Q9UPU7	0.0161721259355545
Q9H857	Q96RQ3	0.0161721110343933
P14649	P11532	0.0161721017211675
Q92820	P56589	0.0161720961332321
P67812	P13637	0.0161720793694257
Q96SK2	A6NGC4	0.0161720607429742
P47813	P12273	0.0161720551550388
Q9NPH2	Q9Y385	0.0161720477044582
P52732	P42677	0.016172045841813
O75368	P10109	0.0161720421165227
P27708	Q9P016	0.0161720290780067
Q8WZ79	Q9NXS2	0.0161720179021358
P45877	P63313	0.0161720179021358
Q9NXS2	O14775	0.0161720179021358
O75015	O00264	0.0161720011383295
P12532	P56385	0.0161719974130392
Q08431	O43761	0.0161719899624586
O60930	P82932	0.0161719899624586
Q13595	O60930	0.0161719899624586
Q9BXS6	Q13907	0.0161719806492328
Q9NSE4	Q969X5	0.0161719676107168
Q08211	Q16637	0.0161719638854265
P50991	P26583	0.016171945258975
O95970	P43243	0.0161719433963298
O94876	Q15366	0.0161719415336847
P61960	O15504	0.0161719415336847
O95050	P29401	0.0161719378083944
O75414	O14497	0.0161719284951686
P33991	Q9Y6F9	0.0161719284951686
P33991	P18627	0.0161719284951686
O75473	P61163	0.0161719284951686
P33991	641517	0.0161719284951686
Q14694	Q4KMP7	0.0161719229072332
Q9NXA8	P30043	0.0161719173192977
P42262	P14550	0.0161719173192977
Q9UJA3	Q05519	0.0161719173192977
P54840	Q13952	0.0161719173192977
Q6DN90	Q01974	0.0161719173192977
P40394	P14550	0.0161719173192977
O43291	Q8WV99	0.0161719173192977
Q6NZI2	Q8IYU8	0.0161719173192977
Q14165	Q9UNS1	0.0161719173192977
P54840	Q6VAB6	0.0161719173192977
P53680	O95568	0.0161719173192977
P49418	P14550	0.0161719173192977
P54840	Q8WU76	0.0161719173192977
Q13424	O95782	0.0161719173192977
P14550	Q9C0H9	0.0161719173192977
Q9UBR2	O43529	0.0161719173192977
Q96MG8	Q8WXE9	0.0161719173192977
O00515	Q53GS7	0.0161719173192977
Q96EU6	Q9Y5X1	0.0161719173192977
O15460	Q8N4C6	0.0161719173192977
Q9UHL9	Q15046	0.0161719173192977
Q7Z6J9	Q96IY4	0.0161719173192977
Q96IZ7	O43709	0.0161719173192977
P60880	P14550	0.0161719173192977
Q9Y421	Q8WTU0	0.0161719173192977
O95782	P11532	0.0161719173192977
Q9BYT8	Q8TE02	0.0161719173192977
Q9H299	Q9ULR3	0.0161719173192977
P56537	P35908	0.0161719154566526
728071	Q9UDW1	0.0161719098687171
P23284	P58166	0.0161719005554914
Q92733	Q02750	0.0161718931049108
Q9UPN4	O95628	0.0161718931049108
Q96PV7	Q8N3C0	0.0161718931049108
Q14126	Q15652	0.0161718931049108
Q96PV7	Q96AY4	0.0161718931049108
Q9Y3P9	Q14157	0.0161718931049108
Q9NSC2	P35908	0.0161718931049108
Q9P003	P57721	0.0161718782037496
Q6NZY4	Q9Y2Z4	0.0161718670278787
P09211	O95833	0.0161718465387821
P45973	P62888	0.0161718372255563
P62633	P06744	0.0161718130111694
P39748	P10244	0.0161718092858791
Q3KQU3	Q14137	0.0161717720329761
Q6UXN9	Q16878	0.0161717534065246
Q9UM54	P01589	0.016171745955944
Q9UM54	641517	0.016171745955944
P51587	100101267	0.0161717440932989
Q8WW12	Q9H0H5	0.0161717403680086
Q16795	Q6PGP7	0.016171732917428
Q14160	O94826	0.0161717291921377
Q92520	P15311	0.0161717273294925
Q3SXY8	Q01130	0.0161717254668474
P78316	Q7L1Q6	0.0161717198789119
P27635	Q9UBU9	0.0161717031151056
P34059	Q8TCT9	0.0161716975271701
P24390	A4D1U4	0.016171695664525
Q6P2Q9	Q9BUN8	0.0161716863512992
P62847	Q14677	0.0161716826260089
P51970	P33121	0.0161716472357511
P37287	Q14332	0.0161716472357511
Q7Z2T5	Q9H5Q4	0.0161716323345899
Q9NUQ8	Q09666	0.0161716286092996
O94842	Q12792	0.0161716267466545
P47929	Q9NRC1	0.0161716137081384
Q12947	Q12888	0.0161716043949127
Q9BUB7	P51809	0.0161715969443321
Q9BTL4	P23246	0.0161715950816869
Q9BVG4	Q9GZX9	0.0161715857684612
P63151	P30532	0.0161715820431709
Q9P2K5	Q8WTS6	0.0161715671420097
Q05682	O95630	0.0161715596914291
P08237	Q9H112	0.0161715503782033
P22087	Q96NG3	0.0161715503782033
P15259	O75170	0.016171546652913
O14980	Q587I9	0.0161715298891067
Q5SRR4	Q9H9B4	0.0161715298891067
O60318	P06493	0.0161715280264616
P29401	Q9BXD5	0.0161715112626552
Q9UI12	A6NHG4	0.0161714851856231
Q13595	Q9H4I2	0.0161714814603328
Q9Y672	Q13885	0.0161714777350425
Q9H0M0	P05455	0.0161714721471071
Q9P209	P63165	0.0161714665591716
P08758	Q8NA92	0.0161714442074298
P55884	Q9NQ86	0.0161714367568492
Q9H6Z4	Q9NQ86	0.0161714367568492
O15061	P55196	0.0161714367568492
Q13325	Q6Q0C0	0.0161714367568492
P04264	Q8N3C0	0.0161714348942041
Q96Q89	Q9C0F1	0.0161714311689138
P06748	O75525	0.016171421855688
Q9NQ94	P40939	0.0161714069545269
Q96I25	Q96BP3	0.0161713976413011
Q15785	Q96CN7	0.0161713976413011
Q7Z417	Q99676	0.0161713920533657
P21359	Q14192	0.016171371564269
Q9H4G4	P18615	0.016171371564269
O76061	O95167	0.016171371564269
Q13867	Q9P2K6	0.016171371564269
Q6P4A7	Q9BWN1	0.016171371564269
Q96BR5	Q2M1P5	0.016171371564269
Q8N8A6	O94763	0.016171371564269
Q7Z398	Q7L2E3	0.0161713678389787
Q7Z5A8	P09525	0.0161713454872369
Q9HCJ0	Q7Z6V5	0.0161713417619466
Q9HCJ0	Q86SU0	0.0161713417619466
Q9HCJ0	Q9Y227	0.0161713417619466
Q9HCJ0	P32298	0.0161713417619466
P60763	Q9UGI8	0.0161713417619466
P08962	Q9HCJ0	0.0161713417619466
Q9HCJ0	P32881	0.0161713417619466
Q9Y3Y2	O95433	0.016171334311366
O75381	Q8IWU5	0.01617132127285
O00526	P05556	0.0161713175475597
Q86UD1	Q643R3	0.0161712914705276
P06733	Q9BS16	0.0161712747067213
Q9BTA9	P49790	0.0161712523549795
P50995	Q92845	0.0161712225526571
P33993	O94991	0.0161712188273668
Q9Y2A7	Q9Y4H2	0.016171196475625
Q6KCM7	Q13257	0.016171196475625
Q96NY9	Q96GD4	0.0161711946129798
Q9Y672	Q7Z434	0.0161711703985929
Q9BQ67	O00116	0.0161711629480123
O94986	Q8WX93	0.0161711536347866
Q8NB49	Q9UPQ0	0.0161711331456899
O95347	Q8N9N5	0.0161711331456899
Q68D10	Q9NUP9	0.0161711163818836
Q9BWS9	O15405	0.0161711126565933
P18583	Q9Y2Z4	0.0161711107939481
P46736	Q96JG8	0.0161710977554321
Q659A1	Q71RC2	0.0161710791289806
P61160	O43765	0.0161710735410451
Q12797	Q58EX7	0.0161710716784
Q13519	3136	0.0161710642278194
Q13838	Q9H3U1	0.0161710549145936
P31948	Q86VD1	0.0161710511893033
O94832	P18084	0.0161710474640131
P27037	P01911	0.0161710474640131
Q02818	Q9BXW9	0.0161710474640131
O94761	Q9NVU7	0.0161710474640131
O00178	P22033	0.0161710400134325
Q9NUL3	P20930	0.0161710381507873
Q86YD1	P51617	0.0161710195243358
P54840	O94905	0.0161710157990455
Q53H82	P84085	0.0161710083484649
Q96E29	Q15020	0.0161710008978843
O00116	Q8N163	0.0161709915846586
P62937	P23327	0.0161709636449813
P29353	Q9P2J9	0.0161709580570459
Q96GE4	P41091	0.0161709301173686
Q71UM5	A6NCF5	0.0161709208041429
Q8NCH0	Q86SK9	0.0161709189414978
Q9P2C4	Q9H6X2	0.0161709189414978
Q4ZIN3	Q9H4A6	0.0161709189414978
Q86UE8	Q8WXA9	0.0161709133535623
Q14C86	Q14137	0.016170909628272
Q9NPR9	Q02413	0.0161709059029817
Q9NRX4	P09110	0.0161709021776914
Q9NUQ7	Q9BQ52	0.016170896589756
O60613	O00400	0.0161708947271108
Q29980	P35606	0.0161708537489175
P51153	Q9Y6I9	0.0161708425730466
Q86YQ8	Q86SG5	0.0161708313971757
Q6UWJ8	P27824	0.0161708146333694
P39880	Q86V48	0.0161708071827888
P62072	P46926	0.0161708015948534
Q01130	Q8IZ21	0.0161707773804664
O15047	Q9HCK1	0.0161707755178213
P20648	O15260	0.0161707755178213
Q6PIU2	Q9UHX1	0.016170747578144
P10619	P15311	0.0161707084625959
Q9BSD7	Q92824	0.0161706805229187
P49792	P06744	0.0161706805229187
Q8N461	Q15070	0.0161706767976284
Q99807	O43765	0.0161706637591123
Q01844	Q16630	0.0161706507205963
Q9UKN8	Q7L5Y6	0.0161706265062093
Q92734	Q6XYB7	0.0161706246435642
Q9H7B2	Q8WU90	0.0161706171929836
Q9BQP7	Q6ZMU5	0.0161706116050481
P98153	P04004	0.0161706022918224
Q96GX5	Q13428	0.0161705780774354
Q969M3	Q9H0U6	0.0161705687642097
Q8IZR5	Q9Y6K0	0.0161705613136291
P49368	Q96HL8	0.0161705520004034
P49368	Q5T8I9	0.0161705520004034
P84090	Q02241	0.0161705464124679
O75792	P54764	0.0161705333739519
Q13131	Q9BT40	0.0161705333739519
Q16342	P18846	0.0161705333739519
Q8NC54	Q96EY5	0.0161705333739519
O43542	Q9NX62	0.0161705333739519
Q9Y678	O75431	0.0161705315113067
Q70HW3	O75489	0.0161705315113067
Q7LGA3	Q9Y2W6	0.0161705315113067
Q9Y2W6	Q6PI48	0.0161705315113067
P22528	P07108	0.0161705166101455
Q9H9A6	Q96IU4	0.0161705110222101
Q96CS2	Q8NEM7	0.0161705035716295
Q15013	O75419	0.0161704719066619
Q13253	P39019	0.0161704588681459
P17066	Q8N488	0.0161704495549201
P04843	Q9UHD1	0.0161704383790493
Q53HC5	Q96GW7	0.0161704141646623
P33240	O95789	0.0161703955382108
Q9C0C4	O00303	0.0161703862249851
Q13813	P35462	0.0161703526973724
Q15392	P0DPA2	0.016170335933566
P33991	P07948	0.0161703117191791
O00461	Q08378	0.0161703024059534
Q9H173	Q5T6F2	0.0161703005433082
P20290	O75909	0.0161703005433082
P50548	P52948	0.0161703005433082
Q8IX01	Q8IWI9	0.0161703005433082
Q9H173	Q9UJU6	0.0161703005433082
P50990	Q86YV9	0.0161702986806631
P49023	P67775	0.0161702930927276
Q8WXG9	P62736	0.0161702912300825
Q15363	Q8WVX9	0.0161702837795019
O14653	Q96C19	0.0161702800542116
A8MT70	Q9H1A4	0.016170272603631
P42224	Q8TD20	0.016170272603631
Q96QK1	Q9BY78	0.016170272603631
Q9NWT6	Q9BQL6	0.016170272603631
Q9NWT6	Q7Z624	0.016170272603631
Q13554	Q9UBM8	0.016170272603631
Q9ULK4	Q6UWW8	0.016170272603631
Q8N165	Q9BPU6	0.016170272603631
Q709C8	Q8N6M6	0.016170272603631
O95076	Q9NX55	0.016170272603631
Q5GFL6	Q709C8	0.016170272603631
Q13554	A4D1T9	0.016170272603631
Q5GFL6	Q9NWT6	0.016170272603631
Q9ULK4	P24530	0.016170272603631
Q8N6T7	P78395	0.0161702577024698
Q9ULX3	Q13137	0.0161702521145343
P48960	Q9BTW9	0.0161702521145343
Q9UKD2	Q9NVX0	0.0161702465265989
Q658Y4	Q96KQ4	0.0161702372133731
Q9H496	P35998	0.016170235350728
Q10713	Q5PRF9	0.016170235350728
P37268	P42765	0.0161702279001474
P78527	P33240	0.0161702279001474
P22612	Q9H5N1	0.0161702279001474
P62318	Q9HCK5	0.0161701571196317
Q9Y3U8	Q15717	0.0161701459437608
Q53H96	Q99707	0.0161701347678899
O00159	O75794	0.016170123592019
Q9Y2T2	P50416	0.0161701142787933
P61353	Q14186	0.0161701124161481
Q9NV79	P61952	0.0161701012402772
Q9Y2B0	P00367	0.0161700751632452
Q86W42	Q8N490	0.0161700751632452
P10242	P06865	0.016170060262084
P78348	P23396	0.0161700397729873
Q5T9A4	Q15293	0.0161700379103422
P61964	Q641Q2	0.016170036047697
Q86YB8	Q8IZ52	0.0161700267344713
O94925	Q99805	0.0161700062453746
Q8IYL2	P11441	0.0161700062453746
Q9NX07	Q6ZT12	0.0161700062453746
O14497	O00270	0.0161700043827295
Q8N357	Q9HAV4	0.0161699950695037
Q92844	O60841	0.0161699894815683
O00267	Q13151	0.0161699876189231
P27824	O14981	0.0161699876189231
Q9H3N1	Q6P996	0.0161699652671813
Q8ND56	P42167	0.0161699596792459
Q96BD0	P98164	0.0161699559539556
Q96SB3	P11940	0.0161699391901493
Q9P035	P43003	0.0161699242889881
Q15121	Q12906	0.0161699205636978
Q9UBU6	P17987	0.0161699205636978
Q8N684	P68104	0.0161699205636978
P12004	P0CG47	0.0161699149757623
O60784	P48167	0.0161698907613754
Q96EX3	P10155	0.0161698851734399
Q9Y672	P45954	0.0161698702722787
O95229	P04792	0.0161698684096336
O94813	Q9NUI1	0.0161698590964078
P56192	Q5SVS4	0.0161698590964078
Q9HCJ0	O60763	0.0161698553711175
Q14257	P26232	0.0161698497831821
Q9H6R4	Q9BPW8	0.0161698423326015
P25445	Q9NVI1	0.0161698423326015
P11498	P68104	0.0161698367446661
Q9Y6D6	Q96D05	0.0161698330193758
P29374	Q15024	0.0161697994917631
Q8NBQ5	Q9NZV5	0.0161697771400213
Q92643	O14793	0.0161697603762149
Q9H7B2	Q9Y6H1	0.0161697585135698
Q8NEV8	Q9ULX6	0.0161697547882795
P49321	Q96PU8	0.016169749200344
O60573	Q9HBH7	0.0161697454750537
P21964	Q9H2C2	0.0161697380244731
Q13616	Q9NYU1	0.0161697231233119
Q86VP6	P04003	0.0161697193980216
P67870	Q13432	0.0161697175353765
Q8TD31	P54652	0.0161697119474411
Q99627	O75116	0.0161697082221508
P40429	Q9UNH7	0.0161697044968605
Q8N137	Q9P209	0.0161697026342153
P49368	Q9UPS8	0.0161696895956993
Q9Y3D0	P50151	0.0161696877330541
P51149	P21802	0.0161696877330541
Q5UIP0	Q9Y2S6	0.0161696877330541
Q92538	266971	0.0161696597933769
P61916	P42765	0.0161696430295705
Q8WWM7	Q8IWF9	0.0161696374416351
Q9NXB0	P52429	0.0161696337163448
Q9BWH6	Q6IA86	0.0161696188151836
P82914	Q9BUJ2	0.0161695983260869
Q8N8A6	P28370	0.0161695927381515
Q5TH69	Q9UIA9	0.0161695908755064
Q8N5F7	O95714	0.0161695852875709
P13674	Q9BQ61	0.0161695759743452
Q9Y281	Q6IFN5	0.0161695685237646
Q9Y281	Q9BT23	0.0161695685237646
Q2VY69	Q9Y281	0.0161695685237646
Q8NI60	Q99674	0.0161695685237646
Q30KQ6	Q9Y281	0.0161695685237646
O75398	Q9Y281	0.0161695685237646
Q9Y281	P47901	0.0161695685237646
Q07699	P51648	0.0161695685237646
Q86T90	Q9Y281	0.0161695685237646
Q3SY52	Q9Y281	0.0161695685237646
P20823	Q9Y281	0.0161695685237646
P21754	Q9Y281	0.0161695685237646
Q9Y3A6	Q9Y5Z7	0.0161695647984743
P30876	Q8IYJ0	0.0161695647984743
O43242	Q8IUD6	0.0161695647984743
O43242	Q86XK7	0.0161695647984743
Q6UXN9	Q96L12	0.0161695517599582
Q3ZCQ8	E5RIL1	0.0161695498973131
O43310	Q9UKK9	0.0161695498973131
Q92536	P11310	0.0161695498973131
P63173	Q9BX10	0.0161695443093776
Q14012	P52209	0.0161695424467325
Q9NTJ3	O94832	0.0161695312708616
Q13443	P49642	0.016169523820281
Q9BX66	P13645	0.0161694828420877
Q6XE38	Q9Y3Z3	0.0161694772541522
P14735	Q86Y39	0.0161694455891847
100507703	P08910	0.0161694325506687
Q9NYL5	100507703	0.0161694325506687
100507703	Q96DN2	0.0161694325506687
Q16773	100507703	0.0161694325506687
Q6ZTR5	100507703	0.0161694325506687
Q6P158	100507703	0.0161694325506687
Q6GMR7	100507703	0.0161694325506687
Q86TY3	100507703	0.0161694325506687
Q6P4D5	100507703	0.0161694325506687
Q8IW40	100507703	0.0161694325506687
100507703	Q9Y2T4	0.0161694325506687
Q8IX04	100507703	0.0161694325506687
P10768	Q9NX40	0.0161694027483463
O75964	100101267	0.0161694008857011
Q96T76	Q8N5M4	0.0161694008857011
Q86V97	P62879	0.0161693859845399
Q7Z406	Q92878	0.0161693859845399
Q92782	Q12906	0.016169374808669
Q96JA3	O43504	0.0161693450063467
Q96JA3	Q9UL15	0.0161693450063467
Q14739	Q9Y2A9	0.0161693412810564
P49590	Q13432	0.0161693282425403
P20020	Q9Y217	0.01616932451725
Q14574	O75663	0.016169311478734
Q6Q0C0	Q8WX93	0.016169311478734
O60318	O95816	0.0161692835390567
Q12931	O43670	0.0161692816764116
Q99471	Q2VY69	0.0161692798137664
Q5JRX3	A6NJB7	0.0161692798137664
Q99471	O60542	0.0161692798137664
Q9Y520	Q6ZSZ6	0.0161692798137664
P43361	Q92922	0.0161692798137664
Q96GX8	Q04637	0.0161692798137664
Q8NI60	Q66K64	0.0161692667752504
Q8N307	P31943	0.0161692649126052
Q8NBN3	Q5TAQ9	0.0161692630499601
P56589	Q9BV94	0.0161692518740892
Q8NEF3	P52272	0.0161692406982183
O95486	Q86YT6	0.0161692257970571
O75940	P49711	0.0161692164838314
P06733	Q8N490	0.0161692146211862
P68371	O75439	0.0161692053079605
O14672	Q14103	0.0161691959947347
Q96CS3	Q9NQR4	0.0161691959947347
P25054	Q14254	0.0161691885441541
P23416	P31350	0.0161691848188638
Q14517	P85299	0.0161691773682832
Q6TDP4	Q14517	0.0161691773682832
Q5T681	Q14517	0.0161691773682832
P01040	Q9P0L0	0.0161691475659608
P45877	Q5BJH2	0.0161691345274448
P50402	Q9H1A3	0.0161691326647996
Q8WXI9	O15084	0.0161691326647996
Q460N5	Q9BQT8	0.0161691326647996
Q8WUM4	Q9P260	0.0161691308021545
Q9BWJ5	Q14573	0.0161691308021545
Q9NZ01	Q9Y3X0	0.016169125214219
Q16854	P46459	0.0161691159009933
P16930	O00584	0.0161691009998321
P14920	P42167	0.0161690898239612
Q8NDZ4	Q9P2K6	0.0161690860986709
Q9UBE0	P42858	0.0161690805107355
P42701	Q7Z3U7	0.0161690507084131
26582	P06576	0.0161690339446067
Q9NPH2	P49326	0.0161690153181552
Q9NPH2	Q6ZNF0	0.0161690153181552
Q9NPH2	Q5T6F0	0.0161690153181552
Q9NPH2	Q14995	0.0161690153181552
Q9NPH2	Q9NX38	0.0161690153181552
Q9NPH2	O00624	0.0161690153181552
Q8TBK2	P22102	0.016168987378478
P49755	P28908	0.016168987378478
P40967	P62244	0.0161689762026071
Q53EQ6	P22695	0.0161689389497041
Q8WYH8	O95071	0.016168937087059
Q9NXH9	Q03164	0.0161689352244138
Q14103	Q9BRL6	0.0161689352244138
Q8NBA8	P29401	0.0161689277738332
O95156	Q5D862	0.0161689072847366
P55010	O15155	0.0161689072847366
Q7Z5K2	Q9Y5X1	0.0161689035594463
Q6PD62	P51114	0.016168899834156
O15031	Q9NUI1	0.0161688886582851
O15347	Q5H8A3	0.0161688812077045
Q16775	Q16384	0.0161688812077045
Q8IY57	Q9H444	0.0161688737571239
Q8WUY8	P04439	0.0161688644438982
Q5JRX3	Q8N7X2	0.0161688439548015
Q9UHF1	Q16777	0.0161688365042209
O95835	Q13625	0.0161688309162855
P34896	Q9NXB0	0.01616882532835
O15258	P55735	0.0161687955260276
Q8N8D1	Q9UNP9	0.0161687936633825
Q6NUK1	Q9BRX2	0.0161687787622213
Q13813	Q9H1Q7	0.016168775036931
O75533	Q9NP66	0.0161687694489955
Q13547	49876	0.0161687694489955
P37802	Q96P31	0.0161687694489955
Q13459	Q8N5C8	0.0161687452346086
Q9NP73	Q6NT16	0.0161687433719635
Q9H9E3	P13591	0.0161687433719635
Q5SWX8	O60462	0.0161687433719635
Q14156	Q10471	0.0161687433719635
Q96HW7	Q6UXM1	0.0161687433719635
Q5SNT2	P56282	0.0161687433719635
O75781	Q96DX4	0.0161687433719635
Q96L15	Q9BTZ2	0.0161687433719635
P68032	O95613	0.016168737784028
P53007	Q06609	0.0161687284708023
Q9H8Y1	P54709	0.0161687191575765
O14974	Q9UPW5	0.016168687492609
Q6UXN9	Q8WYL5	0.0161686483770608
Q9NZ52	P45880	0.0161686297506093
O14950	O14653	0.0161686223000288
Q9NS69	P21291	0.0161686223000288
Q9H496	P13995	0.0161686185747385
Q9BUK6	Q13555	0.0161685831844806
Q96AX1	Q9H078	0.0161685496568679
Q13148	Q9NZM1	0.0161685459315776
Q8NE01	Q53GT1	0.0161685328930616
Q96AX1	Q709F0	0.0161684770137071
Q8NEN9	Q5T9A4	0.0161684770137071
Q96RQ1	Q9HAV4	0.0161684192717075
O94874	Q9Y3D0	0.0161683410406112
Q8WVS4	Q8WWK9	0.0161683317273855
Q8N350	Q96F07	0.0161683317273855
Q6Y1H2	P20340	0.0161683317273855
P46777	Q9Y315	0.0161683298647403
Q00341	Q14574	0.01616832613945
Q96PD2	Q9NVH2	0.0161683186888694
Q15643	P62888	0.0161683037877082
Q9Y258	O43149	0.0161682832986116
P61224	Q12929	0.0161682609468698
Q96K83	O15460	0.0161682497709989
P11142	Q15257	0.0161682460457086
Q92783	Q06124	0.016168225556612
Q8NBA8	O15118	0.016168225556612
Q99523	Q9HAV4	0.0161682236939668
Q9H3H5	100507703	0.0161682199686765
Q9ULJ1	Q96CX2	0.0161682181060314
Q569H4	Q16775	0.0161681938916444
Q16775	Q68DH5	0.0161681938916444
P58335	Q16775	0.0161681938916444
Q8IVF6	Q16775	0.0161681938916444
Q96NS5	Q9Y5J9	0.0161681938916444
Q9UI47	Q16775	0.0161681938916444
O60478	Q16775	0.0161681938916444
Q8IZL2	Q16775	0.0161681938916444
P55318	Q16775	0.0161681938916444
Q9BVJ7	Q16775	0.0161681938916444
Q8ND90	Q16775	0.0161681938916444
Q96J42	Q16775	0.0161681938916444
P06850	Q16775	0.0161681938916444
P32246	Q16775	0.0161681938916444
Q15389	Q16775	0.0161681938916444
Q9BXF9	Q16775	0.0161681938916444
Q5JVX7	Q16775	0.0161681938916444
Q9H1N7	Q16775	0.0161681938916444
Q9NQ76	Q16775	0.0161681938916444
Q16775	Q9BXI2	0.0161681938916444
Q8TBE7	Q16775	0.0161681938916444
Q16775	Q9HBJ0	0.0161681938916444
Q9Y336	Q16775	0.0161681938916444
Q0VAA5	Q16775	0.0161681938916444
Q5XKP0	P38571	0.0161681808531284
O95563	P40939	0.0161681808531284
O75575	P12814	0.0161681771278381
P17706	Q9ULF5	0.0161681529134511
Q9UBI6	Q9UHH9	0.0161681529134511
O60828	Q9Y276	0.0161681454628705
Q9NWU2	P33908	0.0161681454628705
Q9Y487	Q5VW32	0.0161681454628705
Q9NTK5	O75394	0.0161681454628705
Q53H82	Q96NC0	0.0161681398749351
P42224	Q8TE02	0.0161681268364191
O43148	Q9Y5V3	0.0161681156605482
Q9BTD8	Q9Y2W1	0.0161681100726127
Q9ULR0	Q13243	0.0161681082099676
P01034	Q96EU7	0.0161681044846773
Q14746	P13804	0.0161680951714515
Q92540	Q6ZW49	0.0161680858582258
Q6DKK2	A8MXV4	0.0161680653691291
Q9BQ67	P62917	0.0161680579185485
O15350	P08243	0.0161680448800325
O95258	P35241	0.0161680318415164
Q6ZUX7	Q16836	0.0161680225282907
O14966	Q24JP5	0.0161680206656456
P29401	P10966	0.0161680169403553
O00629	Q99590	0.0161679852753877
P35579	Q86YL7	0.0161679815500974
Q2M2I8	Q92667	0.0161679778248071
Q9Y4E1	Q15003	0.016167975962162
Q8NCN5	O95772	0.0161679740995168
Q96C36	O75947	0.0161679629236459
Q00587	Q9BXS9	0.0161679424345493
Q8N8D1	Q9Y5U2	0.0161679256707429
Q7L0Y3	Q70EL1	0.0161679238080978
P55008	Q9UHA4	0.0161679182201623
Q16666	Q9UHA4	0.0161679182201623
P46976	O15528	0.0161679182201623
442578	Q9NQT4	0.0161679182201623
Q7RTT5	Q9UHA4	0.0161679182201623
Q8NFL0	Q9UHA4	0.0161679182201623
P21796	P16410	0.0161678828299045
P01903	P22223	0.0161678660660982
Q9UPN4	Q9GZT3	0.016167864203453
Q8TAA9	Q9BRX9	0.0161678567528724
Q15165	B9A064	0.0161678567528724
Q9Y240	P62873	0.0161678474396467
Q9H583	Q5TF39	0.0161678399890661
Q13829	Q00796	0.0161678288131952
O00178	Q9HCE1	0.01616782695055
O75369	401535	0.0161677729338407
P45877	P01911	0.016167763620615
Q02978	P09601	0.0161677617579698
Q9NVM6	Q9H6S3	0.0161677468568086
Q9C0C7	O95479	0.0161676667630672
Q05086	Q01814	0.0161676667630672
Q6PJG6	Q9HCG8	0.0161676667630672
Q8IZ83	Q12816	0.0161676667630672
P35869	Q5T4B2	0.0161676481366157
O75874	Q16851	0.0161676295101642
Q5T440	P54886	0.0161676090210676
P49590	O94808	0.016167601570487
Q9BU61	Q24JP5	0.0161675475537776
440519	O14744	0.0161675419658422
Q16877	Q5D862	0.0161675419658422
Q9UNS1	Q92621	0.016167514026165
P42356	Q9Y3B3	0.0161675009876489
P51617	Q68DI1	0.0161674972623586
Q8IUS5	Q8WXF1	0.0161674916744232
Q8N726	Q13228	0.0161674879491329
O96000	Q13459	0.016167476773262
O95373	P48668	0.0161674674600362
Q13492	A5D8V6	0.0161674618721008
Q96LA5	O15269	0.016167452558875
P04406	Q9BRJ6	0.0161674376577138
Q9NSE4	P06870	0.0161674171686172
Q9NWS0	O75376	0.0161674097180366
Q9Y619	O94906	0.0161674097180366
Q9UHF1	P01008	0.0161674059927463
Q96N67	P19793	0.0161673948168754
O75526	P62263	0.0161673631519079
Q99538	Q8WVX9	0.0161673538386821
Q13231	Q53GT1	0.0161673482507467
P40145	O43795	0.0161673482507467
O43795	O14603	0.0161673482507467
O43795	Q6WQI6	0.0161673482507467
O43795	O60224	0.0161673482507467
Q96PZ0	Q5JPE7	0.0161673128604888
P00390	Q9H0Z9	0.0161672998219728
Q5BJD5	Q6DKI1	0.0161672886461019
Q03154	Q7Z3B4	0.0161672811955213
Q9Y4C1	O43707	0.016167277470231
Q15654	Q5T9S5	0.0161672756075859
Q93052	Q5SZL2	0.0161672756075859
Q2M2Z5	Q9UHD2	0.0161672756075859
Q9BX66	Q9BRX9	0.0161672756075859
Q14964	Q9Y6G9	0.0161672495305538
Q9H936	Q9NRK6	0.0161672495305538
Q9H9B4	Q9BVM2	0.0161672383546829
Q8TD19	O75688	0.0161672364920377
P19086	P52888	0.0161672364920377
Q6UX71	P53634	0.0161672364920377
Q2TAL8	P15289	0.0161672364920377
Q8TEB9	Q9BZQ6	0.0161672364920377
Q8IWB1	P48047	0.0161672364920377
Q92673	P11802	0.0161672364920377
Q2VPK5	Q9NUP9	0.0161672364920377
P56182	P63096	0.0161672364920377
P10606	Q7Z388	0.0161672364920377
Q9H6U6	Q14703	0.0161672364920377
Q96E52	O95400	0.0161672364920377
Q9BZM5	Q99623	0.0161672364920377
P52732	Q7Z6J9	0.0161672364920377
O75746	Q7L590	0.0161672364920377
Q6ZRI6	Q96S55	0.0161672364920377
P62736	Q8TAG9	0.0161672364920377
Q00987	Q86U38	0.0161672364920377
Q9BZM5	P05091	0.0161672364920377
Q6P4I2	Q9NX40	0.0161672364920377
P08237	Q9H0P0	0.0161672364920377
P10586	P04632	0.0161672364920377
P69849	Q9UP83	0.0161672364920377
Q9P2E9	Q9BTZ2	0.0161672364920377
Q9GZT3	O75467	0.0161672364920377
P07741	O60911	0.0161672364920377
Q8N3C0	P29122	0.0161672364920377
P09471	Q96QD8	0.0161672364920377
Q9P2E9	Q6XUX3	0.0161672364920377
Q8N6G5	P16278	0.0161672364920377
Q9NSE4	Q9P253	0.0161672364920377
Q6UXV4	P50213	0.0161672364920377
Q8IWC1	P01112	0.0161672364920377
Q6UX71	Q8TD19	0.0161672364920377
Q6PIW4	Q99417	0.0161672364920377
Q8NFH4	Q9BZF1	0.0161672364920377
Q9UPV0	P11441	0.0161672364920377
Q8WUA4	Q9UPN7	0.0161672364920377
O60716	P35916	0.0161672364920377
O95390	Q99417	0.0161672364920377
P28325	P46109	0.0161672215908765
Q9UGP4	Q7Z569	0.0161671973764896
O75665	Q7Z569	0.0161671973764896
Q9BQ52	Q5T440	0.0161671973764896
Q8IZT6	Q9NTJ3	0.0161671750247478
Q9H2J7	Q9Y285	0.0161671638488769
P35658	Q9P0W8	0.016167152673006
P53675	Q9BUP0	0.0161671340465545
Q8IX01	P46100	0.0161671247333288
O00505	Q86V48	0.0161671210080385
Q99081	O60524	0.0161671098321676
Q9BW27	Q9H269	0.016167065128684
Q6ZRP7	O14628	0.0161670558154582
Q9UM54	Q96PP9	0.0161670539528131
Q96EG1	Q5HYA8	0.0161670371890068
Q9NT62	P22626	0.0161670222878456
Q8TCC3	O00410	0.0161670204252004
Q15818	Q9BVV7	0.0161669962108135
P42224	Q9NP61	0.0161669682711362
Q6IAA8	P12273	0.0161669664084911
Q8N1N4	Q5T4S7	0.0161669645458459
Q86Y91	Q9BXP5	0.0161669552326202
Q92820	P05091	0.016166953369975
Q9NW82	O43390	0.0161669440567493
Q16653	P63104	0.016166940331459
O95470	P68400	0.0161669347435235
P53618	Q7Z3Y8	0.0161669217050075
Q13356	Q9Y5Q8	0.0161669123917818
P16152	P18621	0.0161669105291366
P48594	P16152	0.0161669105291366
Q9Y2R4	O15504	0.0161668993532657
Q9Y266	Q96HE7	0.0161668919026851
P12109	Q86TM6	0.0161668863147497
P61026	Q96QR8	0.0161668695509433
Q15006	P60604	0.0161668304353952
Q30KQ6	Q14444	0.0161668248474597
O75390	P30531	0.0161668248474597
P54727	Q9P2E8	0.0161668248474597
P09093	Q92900	0.016166815534234
P62306	O94832	0.0161668099462986
P42356	Q8WTV0	0.0161667987704277
Q96DX4	Q9UKM7	0.0161667913198471
Q15084	Q6PL45	0.0161667875945568
Q96C01	P62937	0.0161667857319116
O95470	Q9UHQ9	0.0161667745560407
Q9HAH1	P18077	0.0161667596548795
P10276	P18077	0.0161667596548795
Q96EE3	Q9UF02	0.0161667596548795
Q96EE3	Q8NEX5	0.0161667596548795
Q96EE3	Q8N5D6	0.0161667596548795
Q9NR21	P18077	0.0161667596548795
Q13610	Q8TDQ0	0.0161667596548795
Q96P48	Q8WUW1	0.0161667559295892
Q7Z7H5	Q9H7F0	0.0161667484790086
Q96DN5	P21333	0.0161667428910732
Q8IXL7	P54802	0.016166727989912
P04179	Q8IXM3	0.0161667224019765
P01344	P06733	0.016166703775525
Q9NYF8	O00507	0.0161667019128799
Q9H3R1	Q14697	0.0161666981875896
Q9Y6B2	P14618	0.0161666981875896
O75964	Q9Y3C1	0.0161666888743639
O14734	P08253	0.016166677698493
Q6YHK3	Q8WVV4	0.0161666683852672
P62879	Q64LD2	0.0161666367202997
Q9NQZ2	Q09666	0.0161666348576545
Q7Z7F7	P62701	0.0161666199564933
P68363	P22532	0.0161666087806224
P48507	Q96AG4	0.0161665994673967
Q9Y289	Q9NQ29	0.0161665920168161
Q9H9G7	Q9Y5Z9	0.0161665882915258
Q14195	Q9UBB6	0.0161665603518486
P49419	Q15286	0.0161665230989456
Q13432	Q99615	0.0161664951592683
P60510	O95251	0.0161664765328168
Q96JJ7	Q9NVN3	0.0161664746701717
Q9P013	O43920	0.0161664746701717
Q8NBP0	Q9BY44	0.0161664709448814
P02533	Q8NHV4	0.0161664672195911
Q8NHY5	Q9UBX3	0.0161664504557847
O75694	Q8TEM1	0.0161664225161075
Q96S66	P62140	0.0161664169281721
Q8IXB1	P49454	0.0161664113402366
P30520	Q8WUY1	0.0161664113402366
Q8IZT6	Q9NRL3	0.0161664113402366
Q9H7X7	Q9P2E5	0.0161664113402366
P40121	Q86W11	0.016166403889656
P40121	Q9UNY5	0.016166403889656
Q9H6T3	Q9P1Y5	0.01616639085114
P52272	Q6PGP7	0.0161663889884948
P51970	P55060	0.0161663796752691
Q53H12	Q7Z5M8	0.0161663740873336
Q86WJ1	Q9UIQ6	0.0161663554608821
Q8NFH4	Q9C0B7	0.0161663554608821
Q6PKC3	Q8IYS2	0.0161663554608821
P09471	Q9Y4D1	0.0161663554608821
Q9Y324	Q01082	0.0161663219332695
P02790	P01920	0.0161663088947534
Q07001	P51571	0.0161662995815277
O75526	O14744	0.0161662977188825
Q9UK39	Q14683	0.0161662939935922
Q9P2E9	P68400	0.0161662939935922
Q9UQC9	P35637	0.0161662921309471
404216	P35637	0.0161662921309471
Q7Z5B4	P07237	0.0161662921309471
P35637	O14944	0.0161662921309471
O95433	Q13951	0.0161662865430116
P08133	Q66K64	0.0161662753671407
P07858	Q03135	0.0161662474274635
Q8WW12	Q5T4S7	0.016166241839528
Q02383	Q8TAQ2	0.0161662250757217
Q9Y4F3	Q99832	0.0161662176251411
Q9NQ33	Q08378	0.0161662064492702
P22234	Q8IZF5	0.0161662008613348
Q5T036	P22234	0.0161662008613348
P11177	255330	0.0161662008613348
O00159	Q99942	0.0161662008613348
P22234	Q9UMX6	0.0161662008613348
P31939	Q13185	0.0161661822348833
P62266	O14893	0.0161661766469478
P05412	Q5FBB7	0.0161661710590124
Q9NR46	P00491	0.0161661580204963
Q92990	Q9UKV3	0.0161661524325609
Q00169	Q9P2N7	0.0161661449819803
P55268	Q9BW62	0.0161661338061094
Q9NYU1	P22466	0.0161661338061094
Q9Y4Z2	P31943	0.0161661319434642
O43169	O75964	0.0161661300808191
Q9H4B6	Q13601	0.0161661151796579
Q75T13	Q6NXE6	0.0161661077290773
Q6Y7W6	Q8NEF9	0.0161661058664321
P25205	O75461	0.0161660965532064
O00186	Q53EU6	0.0161660965532064
O43310	P34931	0.0161660909652709
Q9H9G7	O95243	0.0161660891026258
Q5SSQ6	P09972	0.0161660853773355
Q53H76	Q14318	0.0161660853773355
P09972	Q96JJ6	0.0161660853773355
Q9H2B4	Q15629	0.0161660853773355
P09972	Q86WZ6	0.0161660853773355
Q8TAL6	Q9P0J0	0.0161660853773355
Q86SF2	P09972	0.0161660853773355
Q9NY25	P09972	0.0161660853773355
Q8NAT1	Q9UQ49	0.0161660797894001
Q9H078	Q9Y3R5	0.0161660742014646
O75376	Q9BVA1	0.016166066750884
Q9H992	Q8NEZ3	0.0161660593003034
P82909	Q9UGK8	0.0161660555750131
Q9NXV2	Q8IUE6	0.0161660350859165
Q9HD45	P30040	0.0161660276353359
O14653	P24941	0.0161660108715295
P17301	Q14145	0.0161659959703683
P62266	P35269	0.0161659959703683
P24928	O75417	0.0161659866571426
Q9BY44	Q9Y6C9	0.0161659754812717
Q8IY37	P36871	0.0161659680306911
P27708	A4FU01	0.0161659605801105
Q9ULW0	Q5T0B9	0.0161659121513366
Q13416	Q13426	0.0161659121513366
P06733	Q9BXN1	0.0161659121513366
Q9UNM6	O15164	0.0161659121513366
Q9Y618	O14929	0.0161659121513366
Q2M389	Q9NSV4	0.0161659121513366
Q9ULW0	O60318	0.0161659121513366
Q9BW61	Q96JB6	0.0161659084260463
O43296	Q14839	0.0161658935248851
P06733	Q9H869	0.0161658897995948
Q5T2D2	Q9UHX1	0.0161658879369497
Q9C0D5	Q12834	0.0161658637225627
Q8N7H5	Q8TEQ6	0.0161658618599176
Q9NV96	O94905	0.0161658581346273
O00139	P08253	0.016165854409337
O75390	Q8N339	0.0161658506840467
P49790	P18615	0.0161658506840467
Q15043	Q9NQS3	0.0161658469587564
Q9Y3U8	Q15645	0.0161658450961112
Q641Q2	P35658	0.0161658432334661
P55084	Q9H1A3	0.0161658376455307
Q13576	Q9Y375	0.0161658320575952
Q14432	P31942	0.0161658301949501
Q92733	Q9UEY8	0.0161658246070146
P35606	Q53GT1	0.0161658246070146
P01034	Q00796	0.0161658059805631
408029	Q00325	0.0161658003926277
Q2M389	Q7Z5K2	0.0161657836288213
P04201	Q13561	0.0161657724529504
Q03405	Q8NI27	0.0161657724529504
Q96DB2	Q13561	0.0161657724529504
Q9UQF2	P54136	0.0161657724529504
Q6UWJ8	P54136	0.0161657724529504
Q9NS23	Q13561	0.0161657724529504
O43181	Q9NXG2	0.0161657724529504
P54136	Q9BQS6	0.0161657724529504
Q15043	O15173	0.0161657705903053
P31942	P63211	0.0161657687276601
Q8NEF3	P37198	0.016165766865015
Q08257	O00469	0.0161657519638538
Q9BT78	P62995	0.0161657314747571
Q9HC58	Q03252	0.0161657258868217
P05023	Q8WXE1	0.0161657053977251
Q9NRP7	P07195	0.0161656998097896
Q9Y512	P49411	0.0161656755954027
Q15637	Q5FWF5	0.0161656737327575
A5YKK6	Q8NFJ5	0.0161656737327575
Q9H583	Q96RU2	0.0161656662821769
Q15021	Q12772	0.0161656569689512
P09429	Q9HCE7	0.0161656495183706
Q92569	O15315	0.0161656476557254
Q9H223	Q8TDW7	0.0161656271666288
Q9BXS5	Q01974	0.0161656234413385
Q13112	Q99547	0.0161656234413385
O14980	Q9Y4H2	0.0161656234413385
O00471	Q96EK4	0.0161656066775321
Q9BV20	Q3KQZ1	0.016165604814887
Q9P013	Q9NW97	0.0161655936390161
Q92696	Q13444	0.0161655936390161
P61073	Q9H0X4	0.0161655861884355
P19823	Q92616	0.0161655843257904
Q9BVC3	Q14703	0.0161655507981777
Q8IX12	Q5VWG9	0.016165530309081
Q9C0D7	Q9C0I1	0.0161655191332101
Q9UBF2	P22695	0.016165517270565
Q5W0B1	P40692	0.0161654893308877
Q9H6U6	Q14004	0.0161654688417911
Q9Y2Q3	3136	0.0161654632538557
Q9P0L0	P62068	0.0161654613912105
P31942	P49662	0.0161654613912105
Q9NZN8	Q9Y295	0.0161654613912105
Q9BZK7	Q9HCN4	0.0161654558032751
Q8IXI2	Q9BX63	0.0161654558032751
Q06203	Q9H7S9	0.0161654558032751
Q9C0C7	Q4KMP7	0.0161654539406299
Q00444	O75368	0.0161654278635978
P28289	Q08380	0.0161654278635978
O95243	Q8IX01	0.0161654260009527
Q96P47	Q9NPI6	0.0161653440445661
P40429	Q9UM82	0.0161653365939855
Q8TF76	Q9BRK5	0.0161653310060501
P55010	P07948	0.0161653086543083
Q9H4I3	P18031	0.0161652918905019
P41162	P30046	0.0161652900278568
Q8ND56	Q9H7X7	0.0161652900278568
Q9UPT8	O75096	0.0161652900278568
Q9NRY4	Q92667	0.0161652900278568
Q96LA8	Q16630	0.016165280714631
Q8N2E2	P36776	0.0161652546375989
Q6UWI2	Q9BSD7	0.016165243461728
Q9H1J5	P56192	0.016165243461728
390598	Q9BSD7	0.016165243461728
Q9H3R1	O60762	0.016165243461728
Q16827	Q9BSD7	0.016165243461728
O60500	Q9BSD7	0.016165243461728
Q9BSD7	Q96M93	0.016165243461728
Q9BSD7	Q92966	0.016165243461728
O94898	Q86VI3	0.0161652378737926
Q8N9Q2	O43172	0.0161652341485023
P63151	O15484	0.0161652341485023
P06702	P33527	0.0161652341485023
P03950	P63151	0.0161652341485023
Q7Z602	Q7Z739	0.0161652322858572
Q9UNN8	Q9P2E9	0.0161652080714702
Q8NE01	Q8N461	0.0161652080714702
O14497	P17936	0.0161652006208896
O14497	Q9UKF5	0.0161652006208896
O94760	P80723	0.0161651987582445
Q13459	Q8NBT2	0.0161651968955993
P62899	Q7Z3J3	0.016165193170309
Q6P4I2	Q9Y2S7	0.0161651819944381
Q5VT66	P48556	0.016165180131793
Q99943	Q68D85	0.0161651782691478
Q9P2B2	Q8NBU5	0.0161651782691478
Q96ST3	P23526	0.0161651354283094
P48645	Q96HS1	0.0161651354283094
Q02978	Q9Y5Z7	0.016165118664503
Q13425	P35241	0.0161650888621807
Q8N567	P42694	0.0161650888621807
Q8IYH5	P78347	0.0161650851368904
Q6IPW1	P29401	0.0161650776863098
O95881	Q96GM1	0.0161650646477937
O75530	Q53EL6	0.0161650609225034
Q8WXF1	Q71DI3	0.0161650422960519
Q96HU1	Q13885	0.0161650292575359
Q6P2Q9	100288406	0.0161650292575359
Q9Y619	Q709F0	0.0161649957299232
P10321	P98175	0.0161649733781814
Q8IZA0	Q5T9A4	0.0161649696528911
P27540	P11441	0.0161649361252784
Q5VT06	Q9NWH9	0.0161649361252784
Q9BXW7	Q14683	0.0161649044603109
Q86YS7	P40227	0.0161649007350206
Q9H0U4	Q6PK18	0.0161648988723754
Q96DA2	Q96HA1	0.01616489328444
O95243	P54105	0.0161648876965045
O43502	P15104	0.0161648634821176
Q9H992	O15258	0.0161648318171501
Q14318	Q92628	0.0161648318171501
P51530	Q96BI3	0.0161648318171501
Q96BR5	Q13371	0.0161648318171501
Q9C0C9	O94782	0.0161648318171501
P61604	P78552	0.0161648318171501
Q9NY47	P36896	0.0161648318171501
Q709F0	P42765	0.0161648318171501
O14776	Q9NQ48	0.0161648318171501
Q8NG27	Q8NHP8	0.0161648318171501
Q8NCR0	P23396	0.0161648318171501
P54132	P09132	0.0161648299545049
P34897	O00192	0.0161648280918598
Q8TDL5	Q9P0J0	0.0161648243665695
O60333	Q9NP97	0.0161648225039243
Q9BV94	P78346	0.0161648169159889
Q8IUC8	O43760	0.0161648169159889
A5YKK6	P53990	0.0161648076027631
P26639	P55197	0.0161648001521825
P31350	Q9UPN7	0.0161647964268922
P55265	Q9BS26	0.0161647889763116
P06493	Q93009	0.0161647871136665
P52701	P12644	0.016164768487215
P35659	P18074	0.016164768487215
P09874	P40925	0.0161647666245698
Q96N66	A2VDJ0	0.0161647666245698
P59998	P15336	0.0161647368222475
Q9Y2S6	P24539	0.016164731234312
P61254	O95071	0.0161647219210863
Q14683	O95372	0.0161647219210863
Q9H3N1	O95478	0.016164718195796
Q9H649	O75616	0.0161647107452154
P13073	Q8N1S5	0.016164656728506
Q6PKC3	Q16537	0.0161646548658609
Q96KC8	P56962	0.0161646548658609
Q96GG9	Q92485	0.0161646511405706
Q07666	Q9NXR1	0.01616464368999
Q8IUF1	Q8WTT0	0.0161646213382482
Q14206	P48637	0.0161646157503128
Q8NB90	Q8IZ52	0.0161646138876676
653188	O75643	0.0161645896732807
P10075	O75643	0.0161645896732807
Q15198	P02786	0.0161645505577325
Q9Y4W2	P08247	0.0161645449697971
Q9Y4W2	O15488	0.0161645449697971
Q9Y4W2	Q9Y243	0.0161645449697971
Q99536	P41236	0.0161645412445068
Q9NPL8	P13995	0.0161645337939262
O00746	Q96HS1	0.0161645226180553
O00303	O75976	0.0161645151674747
P17066	P55073	0.0161645077168941
Q8WXF1	P14406	0.0161644984036684
Q8IYU8	Q9Y2Z2	0.016164468601346
O14874	Q9NTI5	0.016164468601346
Q71DI3	Q15545	0.0161644630134105
Q92598	Q13285	0.0161644630134105
O43264	Q9H490	0.0161644574254751
O00400	P21796	0.0161644574254751
Q99460	P35908	0.016164444386959
Q04721	P49005	0.0161644238978624
Q9BXW7	Q6VN20	0.0161644089967012
Q9Y324	Q9Y3R4	0.0161644052714109
P49590	Q13613	0.0161644034087657
Q99988	Q8WUX1	0.0161643698811531
Q5VST9	P27361	0.0161643400788307
Q13523	Q8TBX8	0.0161643289029598
P51825	Q13451	0.0161643251776695
664618	O60583	0.0161643251776695
Q9HC07	Q9Y5L4	0.0161643102765083
O95757	Q9BVC4	0.0161643028259277
P07476	P24539	0.0161642935127019
P62854	Q15424	0.0161642916500568
Q9H061	P36871	0.0161642804741859
Q8TCS8	Q16181	0.0161642674356699
O43929	Q9Y2Q5	0.0161642357707023
P28335	P06493	0.0161642283201217
Q9BXS6	P46527	0.0161642283201217
Q9UHI6	P86790	0.0161642227321863
O15120	Q9UBV8	0.0161641556769609
O75131	Q9NVV0	0.0161641258746385
Q9UJZ1	Q14696	0.0161641202867031
O00170	P48643	0.0161641165614128
P61619	A1L157	0.0161641053855419
Q9H944	Q9NTZ6	0.0161641035228967
Q8TBZ2	P51648	0.0161640904843807
Q9BQ70	P08572	0.0161640830338001
Q9H1I8	Q9NR30	0.0161640793085098
P51149	P27797	0.0161640755832195
P62070	O75935	0.0161640737205743
Q8IYB5	P33981	0.016164069995284
O94964	P27448	0.0161640662699937
Q86VP6	Q99714	0.0161640662699937
Q53G59	O14744	0.0161640644073486
Q99943	Q9UPQ3	0.0161640625447034
P55285	P68371	0.0161640513688325
Q9Y2W1	Q9BX40	0.0161640401929616
Q92522	P49848	0.0161640048027038
101929950	Q8TBC4	0.0161640048027038
Q01523	P53618	0.0161639861762523
P53618	P35052	0.0161639861762523
P53618	Q6UX06	0.0161639861762523
Q9NPH2	P56705	0.0161639843136072
Q9H0H5	P78346	0.0161639750003814
Q9Y3D9	Q96G21	0.0161639675498008
P25705	P06703	0.0161639396101236
O75648	O43933	0.0161639377474784
P31930	Q8N8F7	0.0161639172583818
P49590	Q5C9Z4	0.0161639098078012
P07947	P50213	0.016163881868124
Q01581	O43847	0.0161638781428337
Q9HAT2	Q2VPK5	0.0161638725548982
P35232	Q9BZF1	0.0161638688296079
Q9UKT7	Q9P0T7	0.0161638464778661
Q14651	Q9BRP8	0.0161638036370277
P63096	P59543	0.0161638017743825
Q96JP5	Q9Y2W1	0.0161637980490922
Q15012	Q02978	0.0161637794226408
Q68DC2	Q9UNE7	0.0161637738347053
P27708	Q8TAT6	0.016163770109415
O75882	P41273	0.0161637626588344
P35916	Q9BSD7	0.0161637626588344
Q8N4V1	Q9NVE7	0.0161637589335441
P62942	Q9UBC3	0.0161637514829635
Q9Y2R5	Q9HCS7	0.0161637365818023
P04066	Q96C19	0.0161637347191572
Q96NT0	P29218	0.016163719817996
Q14160	Q9Y291	0.0161637142300605
P36896	Q8TBR7	0.0161637067794799
Q9H0U9	P51451	0.0161637011915445
O94906	O15427	0.0161636974662542
Q6P2Q9	Q9H5X1	0.016163695603609
Q15007	O94832	0.0161636918783187
P20160	P31943	0.0161636900156736
Q7Z614	P19404	0.0161636900156736
Q96I27	P31942	0.0161636769771575
Q13206	P02538	0.0161636527627706
Q13330	O43290	0.016163608059287
Q14257	P02786	0.0161635931581258
P10398	P01008	0.0161635819822549
P13984	P46108	0.0161635782569646
Q15697	Q14181	0.0161635372787714
Q9P1Q5	Q99714	0.0161635372787714
P35659	O95377	0.0161635372787714
P24534	3323	0.0161635298281908
P62857	Q15572	0.0161635242402553
Q562R1	O75676	0.0161634981632232
P62906	Q6Y1H2	0.0161634981632232
Q9NZL4	P35268	0.0161634944379329
P13804	P43362	0.016163483262062
Q9NNW5	Q9P0U3	0.0161634795367717
O43379	P02753	0.0161634646356105
Q5SWX8	Q06418	0.0161634646356105
Q04637	Q15366	0.0161634646356105
Q8TB37	Q9H6D3	0.0161634646356105
Q9NVR0	O43379	0.0161634646356105
Q15349	P11362	0.0161634646356105
Q6UW02	Q9HCU5	0.0161634646356105
Q16560	O75718	0.0161634646356105
P33947	Q96AQ8	0.0161634646356105
Q969G2	O43795	0.0161634646356105
O14880	Q06418	0.0161634646356105
P33947	Q6UW02	0.0161634646356105
Q9H0X4	Q9Y5T5	0.0161634646356105
A6NNL5	Q8IXI2	0.0161634646356105
O43482	Q9H9Y6	0.0161634646356105
P46531	Q8WTV0	0.0161634627729654
Q7Z2W4	Q8N2G6	0.0161634515970945
P62701	Q92900	0.0161634478718042
Q7KZN9	P04181	0.0161634143441915
P00403	O94782	0.0161634013056755
P36897	Q99417	0.0161633808165788
P46063	Q9H2G2	0.0161633677780628
Q8TCJ2	Q8WV48	0.0161633547395467
Q14566	Q9Y5U8	0.0161633510142564
Q8IUH3	Q53GT1	0.0161633435636758
O15182	O75643	0.0161633398383855
Q08188	Q96IK5	0.0161633286625146
Q08188	P45983	0.0161633286625146
P28330	P30511	0.016163308173418
O75461	P40227	0.0161633044481277
Q8N6R0	O75718	0.0161632802337408
Q9NSG2	P52789	0.0161632727831602
Q9NZ01	O75716	0.0161632653325796
P05204	P39748	0.0161632522940635
Q96SZ6	P48730	0.0161632392555475
Q9Y4G6	P43487	0.0161632131785154
P09067	Q68D85	0.0161632057279348
Q96AE4	Q63HK5	0.0161632038652896
O14556	Q96ER3	0.0161632001399993
Q7Z736	Q5SRE5	0.0161631535738706
Q12965	P48380	0.0161631479859352
P51659	P09211	0.0161631479859352
P30825	Q9NQ11	0.0161631442606449
Q8WV44	P05388	0.016163133084774
A4D1S0	P11362	0.0161631274968385
Q9NZI8	Q8IX12	0.0161631181836128
Q6P087	Q9NY65	0.0161631107330322
Q2VIQ3	P55265	0.0161631070077419
O43251	O14498	0.0161631070077419
Q9NYU2	P08842	0.0161630939692258
P00918	Q6P444	0.0161630846560001
P11171	Q9Y5X4	0.0161630827933549
P11171	Q9BRQ4	0.0161630827933549
P11171	O75140	0.0161630827933549
O60880	Q01780	0.016163045540452
Q13428	P57071	0.0161630418151617
Q6Y7W6	Q9BQ39	0.0161630399525165
Q92733	P20339	0.0161630269140005
Q8N488	Q9H0C8	0.0161630026996135
P06241	O00299	0.0161629673093557
P01040	P60953	0.0161629505455493
Q9ULE6	Q8WWM7	0.016162946820259
Q96BY7	Q9NVE7	0.0161629449576139
Q96JC9	Q15233	0.0161629430949687
Q9H857	P82664	0.0161629244685173
P78357	Q99653	0.0161629226058721
P05067	Q9NQ84	0.0161629226058721
Q49A26	Q9GZR1	0.0161629188805818
102724985	Q14677	0.0161628946661949
Q13541	Q9BY44	0.016162883490324
Q9NQZ2	107984053	0.0161628797650337
P09497	P31689	0.0161628630012273
Q9H0U3	Q9NVH0	0.0161628443747758
P98175	Q96DV4	0.0161628331989049
P54727	Q8NGP6	0.0161628257483243
P54727	P59533	0.0161628257483243
C9JUS6	Q15084	0.0161628257483243
Q99729	P59095	0.0161628257483243
P0DP24	Q86UU9	0.0161628257483243
Q9NZS9	P06753	0.0161628257483243
P07355	Q05066	0.0161628257483243
P60606	O75390	0.0161628257483243
Q08380	Q2VYF4	0.0161628257483243
P06753	O43320	0.0161628257483243
P06753	Q9Y3Q4	0.0161628257483243
Q08380	A6NDV4	0.0161628257483243
Q13868	Q86UE4	0.016162822023034
Q9UPT9	P50416	0.016162822023034
P15927	Q01469	0.0161628127098083
Q9UI26	Q14692	0.0161627978086471
Q9Y2H5	Q9HCY8	0.0161627810448408
Q9Y3R5	Q14258	0.0161627680063247
Q9BTT6	P35613	0.0161627568304538
Q9NRV9	Q6PK18	0.0161627531051635
Q9Y577	P19388	0.0161627363413572
P62834	P07741	0.0161627288907766
Q6ZRP7	Q13510	0.0161627177149057
O75354	P33992	0.0161627139896154
Q09161	Q6SPF0	0.0161627139896154
P25686	O95573	0.0161626916378736
P21964	Q96G97	0.0161626767367124
Q96HR3	P30876	0.0161626692861318
P49792	Q01826	0.0161626487970352
Q6GTS8	P00403	0.0161626394838094
P51572	O43909	0.0161626301705837
P50991	P84243	0.0161626245826482
P98173	Q86SJ6	0.0161626171320676
Q13162	Q9NVS9	0.0161626171320676
Q13162	P12755	0.0161625985056161
P07237	Q8IYU8	0.0161625687032938
O43379	A7MCY6	0.0161625687032938
Q99595	Q9BQ70	0.0161625333130359
Q9NWU5	O43426	0.0161625072360038
Q86UV5	Q14145	0.0161625072360038
O75554	O95905	0.0161625072360038
Q9P287	Q7Z7M0	0.0161625035107135
100507680	Q16563	0.0161624755710363
Q9HD20	Q9UID3	0.0161624532192945
O14967	23392	0.016162421554327
Q9Y4B4	P83111	0.0161624122411012
Q9H0C5	100507680	0.0161623917520046
P78347	Q86YV9	0.0161623731255531
P08236	Q9NRX1	0.0161623731255531
O75717	P63151	0.0161623712629079
Q96DZ1	Q15021	0.0161623656749725
P36542	O14910	0.0161623619496822
Q8TAF3	Q7Z3U7	0.0161623582243919
P26196	Q9UJF2	0.0161623544991016
Q9NWU2	Q96GQ5	0.0161623209714889
O60353	Q86XI2	0.0161623135209083
Q9NXF8	P78527	0.0161623116582632
P05787	Q16204	0.0161623023450374
Q9C0K0	P78406	0.016162296757102
Q9NNX1	P00338	0.0161622930318117
O95817	Q8NGJ1	0.0161622893065214
Q96E22	P51648	0.0161622483283281
Q9Y2M5	Q9Y5Z7	0.0161622408777475
Q9UQ53	P51648	0.0161622054874897
Q13217	Q92901	0.0161622054874897
Q9UDR5	Q13705	0.0161622017621994
O43264	Q9Y3D0	0.0161621812731027
O14681	P61088	0.0161621775478124
Q01105	O95239	0.0161621756851673
Q9BRV8	P50990	0.0161621738225221
O95428	P09936	0.0161621440201997
Q6P9A2	Q9Y6I9	0.0161621328443288
Q08380	Q9NQZ5	0.0161621309816837
Q99871	O14734	0.0161621309816837
Q9H9S3	Q9Y6E2	0.0161621216684579
P13674	Q99640	0.0161621198058128
Q92804	P43250	0.0161621179431676
Q00839	P13236	0.0161621179431676
Q8IX19	P31040	0.0161621179431676
Q9Y5X2	Q8IXB1	0.0161621179431676
Q92841	Q14995	0.0161621179431676
P22392	Q09013	0.0161621179431676
P16233	P31040	0.0161621179431676
Q9GZZ1	Q9BQ61	0.0161621142178773
Q14978	Q9Y2V2	0.0161621142178773
Q9Y2V2	Q9Y2W1	0.0161621142178773
O00160	Q9H910	0.0161621142178773
Q92616	P46531	0.0161621142178773
Q96BF6	P62081	0.0161621142178773
Q14320	Q92597	0.0161621142178773
P51636	P39023	0.0161621142178773
P25445	Q8NBJ4	0.0161621049046516
Q9BW27	Q99942	0.0161620993167161
Q12788	Q9H6D7	0.016162097454071
O15460	O95777	0.0161620955914258
P00918	Q7Z419	0.0161620732396841
Q9BQT8	P60520	0.0161620732396841
P0CJ78	Q9H0V9	0.0161620695143938
P67936	O95782	0.016162060201168
Q9Y448	Q8TD16	0.0161620434373617
Q9HDC9	Q8WVV4	0.0161620397120714
P61224	Q9Y5B9	0.0161620322614908
Q9UBS3	Q9NQX7	0.0161620248109102
Q9NPA0	Q8WUD6	0.0161620061844587
Q16706	Q6WKZ4	0.0161619912832975
Q96GS6	P14625	0.0161619763821363
P27144	Q9Y6N5	0.0161619689315557
Q86XZ4	Q9UKE5	0.0161619689315557
Q9Y5H0	Q9Y295	0.0161619633436203
Q9UBE0	O15260	0.0161619614809751
Q9UKX5	P10809	0.0161619316786527
P98160	P54577	0.0161619037389755
Q99871	O43264	0.0161618907004594
O15514	O95639	0.0161618832498788
P36897	Q3SXM5	0.0161618813872337
P62258	Q8NEM0	0.0161618795245885
Q02338	Q92888	0.0161618627607822
Q9HDC9	Q8NFV4	0.0161618553102016
Q14181	Q8NCN5	0.0161618534475564
P07814	O75976	0.0161618422716856
Q7Z3Y8	O75534	0.0161618161946535
P30825	O60812	0.0161618143320083
Q86Y91	Q8IWX8	0.0161618143320083
Q9P2R7	P43631	0.0161618087440729
P16333	Q9H0E2	0.0161617938429117
P52732	391634	0.0161617938429117
Q9BUF5	Q7Z3U7	0.0161617621779441
Q9NY47	Q96L58	0.016161760315299
O15218	P00338	0.0161617584526538
Q9H8H2	Q9BRP8	0.0161617510020732
P07099	Q13488	0.0161617491394281
Q674X7	O43818	0.016161723062396
P49961	O43818	0.016161723062396
Q15334	P56851	0.016161723062396
Q8TBM8	Q9BY84	0.016161723062396
Q9BRI3	Q5BJH7	0.016161723062396
283487	O43681	0.016161723062396
P59538	O43818	0.016161723062396
Q8TBM8	P59047	0.016161723062396
O75762	Q8TBM8	0.016161723062396
P61326	Q96A61	0.016161723062396
P07203	P14651	0.016161723062396
P07203	Q12809	0.016161723062396
P23352	Q9Y2Q9	0.016161723062396
Q15334	Q07326	0.016161723062396
Q5TD94	Q5THK1	0.016161723062396
P40933	P08240	0.016161723062396
Q6NXE6	Q9H114	0.016161723062396
Q9UPV9	Q9Y4P3	0.016161723062396
Q13461	P07203	0.016161723062396
338797	O43681	0.016161723062396
Q9NWC5	O43818	0.016161723062396
Q8NEX6	Q8TBM8	0.016161723062396
Q15620	O43818	0.016161723062396
P07203	P29973	0.016161723062396
Q96MX6	P22004	0.016161723062396
Q8TBM8	P13866	0.016161723062396
Q9Y4P3	P14616	0.016161723062396
117153	Q5THK1	0.016161723062396
P07203	Q93074	0.016161723062396
Q96II8	Q7Z6J9	0.0161617081612348
Q16769	P52294	0.0161617044359445
Q9Y291	Q14671	0.0161616839468479
Q8N6L1	Q96EY7	0.0161616764962673
Q96MD7	P35637	0.0161616634577512
P17812	P20718	0.0161616504192352
P16152	Q68CR1	0.0161616373807191
Q13144	Q96NB2	0.0161616336554288
Q969R5	Q9NXR8	0.016161611303687
Q4U2R6	Q8NEY8	0.016161611303687
Q969R5	Q52LR7	0.016161611303687
Q13610	Q9Y2S6	0.0161615759134292
O60739	P35249	0.0161615628749132
P04818	Q9Y2L1	0.0161615498363971
5387	P62308	0.0161615386605262
Q8TF45	P62308	0.0161615386605262
Q9Y2G8	Q9H8H0	0.0161615181714296
Q9H2J4	Q6V0I7	0.0161615181714296
O94842	Q86YM7	0.0161615032702684
P50995	O75909	0.0161614976823329
O94925	Q9H0H0	0.0161614958196878
Q15773	Q8TCY9	0.0161614883691072
Q9UBI1	Q9UK39	0.0161614846438169
Q8WZ42	Q96LB3	0.0161614790558815
Q8NFZ8	P43246	0.0161614771932363
Q9NTJ3	Q9H813	0.0161614771932363
Q01433	O96019	0.0161614753305912
P53621	Q9BVV7	0.0161614697426557
Q6P4H8	P50995	0.0161614660173654
Q8NDZ2	O43819	0.0161614418029785
P37198	Q86VI3	0.0161614343523979
Q9Y680	Q9NQH7	0.0161614157259464
Q9NZ45	P62333	0.0161614064127206
Q13535	Q5C9Z4	0.01616139896214
P08397	Q9H0U3	0.0161613970994949
Q8NHM5	P53621	0.0161613896489143
Q6ZTW0	Q9P275	0.0161613710224628
Q8TCG1	P43487	0.0161613635718822
Q86XI2	Q9Y673	0.0161613561213016
P53367	P31025	0.0161613561213016
P35321	Q9Y490	0.0161613561213016
Q9ULU8	O75534	0.016161348670721
O95391	P13645	0.0161613412201404
Q14152	O43264	0.0161613076925277
Q8WW12	Q9UBP5	0.0161612927913665
P07814	P33121	0.0161612909287214
Q8N490	P12273	0.0161612667143344
Q8IXM3	Q8N9M5	0.0161612592637538
P82673	Q8N9M5	0.0161612592637538
Q9NUD5	P68400	0.0161612574011087
Q12908	O95831	0.0161612499505281
Q9H3P7	P38432	0.0161612424999475
P11362	Q8NBI6	0.0161612331867218
Q969M3	Q9UK28	0.0161612331867218
Q16698	Q9P0T7	0.0161612331867218
Q9BRT8	Q07954	0.0161612331867218
Q16706	P78318	0.0161612331867218
P62306	Q9HBR0	0.0161612331867218
Q92785	Q6ZN17	0.0161612331867218
Q9NX14	P41273	0.0161612331867218
Q86VZ4	O75477	0.0161612331867218
Q9NX14	P19021	0.0161612331867218
Q9UBL9	Q9Y5V3	0.0161612313240766
Q9NR48	Q8NDV7	0.0161612257361412
Q9BYG8	P06576	0.0161612257361412
Q08380	A5X5Y0	0.016161223873496
Q9H7D7	Q6ZN54	0.0161612126976251
P17480	P08240	0.0161612071096897
O76071	Q9NVE7	0.0161612033843994
P11150	P48444	0.0161611940711736
O00124	Q9UNL2	0.0161611437797546
P20290	Q13485	0.0161611419171094
P31327	Q16795	0.0161611121147871
Q562R1	P50552	0.0161611083894968
Q5VT66	Q9NZI8	0.0161611009389162
P20930	Q15436	0.016161086037755
O00165	O15397	0.0161610841751098
O43505	Q32P28	0.0161610841751098
Q01826	Q14677	0.0161610469222068
Q9BVM2	Q99567	0.0161610338836908
Q86YT6	Q70EL1	0.0161610338836908
Q53EZ4	Q9P2B7	0.0161610338836908
Q9P2N5	Q5T0W9	0.0161610338836908
P63173	Q9UQV4	0.0161610264331102
P49641	Q9P2E9	0.016161024570465
P29692	P83369	0.016161024570465
Q9H2U1	O75367	0.0161610152572393
Q16666	P41252	0.0161610096693038
Q96B23	Q9H0A0	0.0161609929054975
Q6PJ69	O75896	0.0161609929054975
Q96DX4	Q495W5	0.0161609929054975
Q8IYI6	Q9GZT3	0.0161609929054975
P49590	Q6NT16	0.0161609929054975
Q6GPH6	Q96NT0	0.0161609929054975
Q8IWR1	Q9NXW2	0.0161609929054975
Q99459	Q7Z7H8	0.0161609929054975
Q9UHF1	Q9NX62	0.0161609929054975
Q96E35	O75718	0.0161609929054975
O60779	Q96TC7	0.0161609929054975
P30533	Q9UM47	0.0161609929054975
Q9UHA3	Q96B23	0.0161609929054975
P14406	P13498	0.0161609929054975
P06733	Q6P1S2	0.0161609910428524
Q9UBQ0	P20930	0.0161609910428524
Q9NZJ4	P48556	0.0161609910428524
Q15386	Q8TDR0	0.0161609910428524
P49755	Q8TAM2	0.0161609910428524
Q5VT06	P82914	0.0161609910428524
P23396	Q9Y2K1	0.0161609910428524
Q9UBG0	P23396	0.0161609910428524
Q8WVI0	P13639	0.0161609910428524
Q6P5X5	P50402	0.0161609910428524
Q99759	P49327	0.0161609910428524
P05023	Q9BW72	0.0161609910428524
P22528	Q9H496	0.0161609910428524
P04040	Q92624	0.0161609910428524
Q8NE01	Q12767	0.0161609854549169
Q92922	Q96M94	0.0161609854549169
Q9Y385	P11908	0.0161609854549169
P08574	P06276	0.0161609854549169
Q9P2K5	Q9ULJ8	0.0161609854549169
Q9UH62	Q9UKV3	0.0161609854549169
Q9Y3A6	P09958	0.0161609854549169
Q9Y232	P17302	0.0161609854549169
Q8TDJ6	Q2TAA5	0.0161609854549169
P22307	Q49MG5	0.0161609854549169
Q6NZY4	P53634	0.0161609854549169
Q8NDD1	Q9UNP9	0.0161609854549169
O15379	Q9UNF0	0.0161609854549169
Q5BKT4	P49770	0.0161609854549169
P01920	Q969Z4	0.0161609854549169
Q9BZJ0	Q96C57	0.0161609854549169
Q99627	Q9BYB4	0.0161609854549169
Q5JTV8	Q9GZU3	0.0161609854549169
Q9Y5P6	Q9BVK2	0.0161609854549169
Q9Y6D5	Q9BXC9	0.0161609854549169
Q8TA86	P61421	0.0161609854549169
Q9Y282	Q8N5J2	0.0161609854549169
Q9NV70	Q9UPY5	0.0161609854549169
O94813	Q14004	0.0161609854549169
84311	O60293	0.0161609854549169
Q6IAA8	Q8NAV1	0.0161609854549169
O00471	Q9H3K2	0.0161609854549169
P52569	Q16698	0.0161609854549169
Q0VG06	O60341	0.0161609854549169
Q8TAD8	Q9UET6	0.0161609854549169
Q9H116	O75534	0.0161609854549169
P21266	P54840	0.0161609854549169
Q8TDJ6	P62917	0.0161609854549169
O43709	Q12872	0.0161609854549169
Q5JTW2	Q9ULR0	0.0161609854549169
Q9NV66	Q08AM6	0.0161609854549169
O75051	Q96IX5	0.0161609854549169
O00471	Q96S66	0.0161609854549169
Q8NFH4	Q99590	0.0161609854549169
P61326	Q9HBE1	0.0161609854549169
Q8TDJ6	Q5T4S7	0.0161609854549169
Q9BQS8	O60832	0.0161609854549169
O94874	Q96P11	0.0161609854549169
Q12926	Q9UNZ5	0.0161609854549169
Q96B77	Q9Y5P6	0.0161609854549169
Q8NDT2	Q13724	0.0161609854549169
Q9UET6	Q96EU6	0.0161609854549169
Q8IWC1	P50443	0.0161609854549169
Q8NB46	Q9NV31	0.0161609854549169
O60264	Q8TAD8	0.0161609854549169
Q9H4I3	O95427	0.0161609854549169
Q9HBM0	P54920	0.0161609854549169
Q9NWQ8	O95292	0.0161609854549169
Q4VCS5	A0AVF1	0.0161609854549169
Q16625	P23258	0.0161609854549169
Q8IZQ5	P22033	0.0161609854549169
Q14012	O43759	0.0161609854549169
Q5VWQ0	Q96E39	0.0161609854549169
Q5VZM2	Q5SQN1	0.0161609854549169
Q96S52	O60645	0.0161609854549169
Q7KYR7	O00213	0.0161609854549169
P49750	O75915	0.0161609854549169
Q9NZM5	Q9Y4I1	0.0161609854549169
Q9Y608	O43719	0.0161609854549169
O60476	P62333	0.0161609854549169
Q96DA2	Q9H490	0.0161609854549169
O75525	Q6IAA8	0.0161609854549169
Q9H0U9	Q96E39	0.0161609854549169
P78345	O95363	0.0161609854549169
Q99496	Q9BRD0	0.0161609854549169
O15514	Q96E39	0.0161609854549169
Q8NAF0	Q96K58	0.0161609854549169
P55735	Q7L590	0.0161609854549169
Q6PML9	Q5T3U5	0.0161609854549169
P07196	P13591	0.0161609854549169
P07199	P07814	0.0161609854549169
Q5VUD6	Q9NVV0	0.0161609854549169
Q8NDD1	O43324	0.0161609854549169
Q6NSZ9	Q9NQT5	0.0161609854549169
O75525	Q6NUQ4	0.0161609854549169
Q9UN86	Q9UNK9	0.0161609854549169
O15514	Q96SI9	0.0161609854549169
P23786	P23258	0.0161609854549169
Q9NZM5	Q9NP66	0.0161609854549169
Q9H0Z9	P10644	0.0161609854549169
Q9NV31	Q6NUQ4	0.0161609854549169
Q8IUR7	Q5HYA8	0.0161609854549169
Q08AM6	Q92569	0.0161609854549169
Q8WVK2	Q12789	0.0161609854549169
Q9NV06	P24666	0.0161609854549169
Q8TF71	P40939	0.0161609854549169
Q99590	Q6IAA8	0.0161609854549169
Q9NWT1	O94979	0.0161609854549169
Q9H2W6	Q99996	0.0161609854549169
Q9NPL8	O60645	0.0161609854549169
Q9NRZ5	O00471	0.0161609854549169
Q9UI14	Q9H3K2	0.0161609854549169
Q9H9E3	Q9UGP8	0.0161609854549169
P46736	Q05707	0.0161609854549169
Q8NF99	O43823	0.0161609854549169
Q8N8A6	Q96ST2	0.0161609854549169
Q9NV92	P54920	0.0161609854549169
O75525	Q12789	0.0161609854549169
Q96ST2	Q9UHL9	0.0161609854549169
Q8WVS4	Q9NY12	0.0161609854549169
P12270	644068	0.0161609817296266
P32322	O95900	0.0161609724164009
Q92947	Q08J23	0.0161609426140785
Q9H0U4	O94826	0.0161609314382076
Q5T749	Q9Y6G9	0.0161609295755624
P62699	Q00059	0.0161609258502721
Q9BU61	O43760	0.0161609202623367
P48594	Q9NPF2	0.0161609183996915
Q9Y366	O00258	0.0161609034985303
Q9Y285	Q92521	0.0161609016358852
Q9H0C8	P18754	0.0161608960479497
P23458	Q96ER9	0.016160873696208
Q15738	P07947	0.0161608625203371
P02746	Q6P4A7	0.0161608587950468
O95757	Q5SW24	0.0161608532071113
P48147	P49756	0.0161608476191759
Q9Y2T2	Q9NQX4	0.016160836443305
P68871	P04899	0.016160836443305
Q9Y289	Q9H7S9	0.0161608215421438
Q8NC67	Q8IWC1	0.0161608215421438
Q9Y388	Q7L5Y9	0.0161608215421438
Q9Y574	Q9H5Q4	0.0161608196794986
Q15393	O96008	0.0161607917398214
P56937	Q6YN16	0.0161607880145311
O15151	Q7Z406	0.0161607880145311
Q9UPT8	Q96PU8	0.0161607787013053
Q16822	Q9BS92	0.0161607712507247
Q5H9I0	Q00610	0.0161607693880796
Q9H0X4	P52848	0.0161607507616281
Q96EY4	Q93050	0.0161607302725315
Q9UJU6	P23786	0.0161607284098863
Q8IY67	O43719	0.0161607097834348
Q6P2Q9	Q9BVL2	0.0161606911569833
Q13098	Q7L190	0.0161606892943382
Q8N201	Q86Y78	0.0161606892943382
P16615	Q86V24	0.016160687431693
Q8WV60	P11233	0.016160687431693
Q15126	Q9H2U2	0.0161606520414352
Q9P1Y6	P60709	0.0161606464534997
Q9P1Y6	Q13085	0.0161606464534997
P29966	P07311	0.0161606390029191
Q8NF37	Q9Y3B3	0.0161606352776289
Q8IV08	Q29980	0.0161606073379516
Q00341	Q13835	0.0161606036126613
Q6Y7W6	P01011	0.016160599887371
O14979	Q9BS26	0.0161605942994356
Q9BVA1	Q99550	0.0161605793982744
Q9UK99	P16035	0.0161605775356292
Q8NBJ5	P07477	0.0161605756729841
P16615	Q96B42	0.016160562634468
O00213	O95897	0.0161605551838874
O14734	Q8TF66	0.0161605402827262
P54098	Q9BYD3	0.0161605309695005
O14975	P60468	0.016160512343049
Q14679	Q8NE71	0.0161605086177587
Q8IXI2	Q9Y4C2	0.0161604899913072
Q9NQG5	O15042	0.0161604899913072
Q12906	O75081	0.0161604881286621
Q9BUE6	Q15366	0.0161604862660169
Q8TEU7	Q96EA4	0.016160475090146
Q99758	P08754	0.0161604564636945
Q7KZF4	P49588	0.0161604508757591
Q8WWK9	Q9Y3B2	0.0161604396998882
P10606	A7E2Y1	0.0161604192107915
P48444	P23229	0.0161604192107915
P62491	P28482	0.0161604061722755
P29401	P13686	0.0161603987216949
Q9BXM7	P35580	0.0161603819578886
P12236	Q9H892	0.0161603689193725
Q9BQ90	Q6ZRV2	0.0161603651940822
Q5TAQ9	O14981	0.0161603428423404
Q9Y3P4	P42345	0.0161603223532438
Q9UI10	O60243	0.0161603223532438
Q96S66	Q9Y3D6	0.0161603037267923
Q9HD23	Q8WUM9	0.016160300001502
P01889	Q8NFH3	0.0161602962762117
Q9ULW3	Q4VC05	0.0161602832376956
P52292	Q0VAK6	0.0161602795124053
O95970	P52292	0.0161602795124053
O14773	Q92611	0.0161602776497602
Q15633	Q9H019	0.016160275787115
P16260	Q9Y2C4	0.016160275787115
Q9BYD3	Q5H9R7	0.016160262748599
P56192	Q14689	0.0161601863801479
Q99743	P34932	0.0161601789295673
O43924	P51530	0.0161601658910512
Q9UHG3	Q8N8J7	0.0161601658910512
O15431	Q8NC54	0.0161601658910512
P35610	P27037	0.0161601658910512
Q86TI2	Q13395	0.0161601658910512
P23246	P63162	0.0161601528525352
P49327	Q9NWK9	0.0161601342260837
P08708	P07910	0.0161601267755031
Q86WX3	Q15477	0.0161601230502128
P19525	P30613	0.0161601081490516
Q13217	Q6DN90	0.0161600988358259
P08670	P00403	0.0161600895226001
Q9BPU9	Q9BVV7	0.016160087659955
Q9P2N7	Q14258	0.0161600820720195
O75306	P22307	0.0161600802093744
P23526	Q9UDV6	0.0161600783467292
P26038	Q96FV9	0.0161600764840841
O60613	O00469	0.0161600746214389
Q9Y5U2	P08243	0.0161600597202777
P30626	P08237	0.0161600373685359
O94952	Q15084	0.0161600299179554
P06280	Q96L15	0.0161600299179554
Q8N5P1	P51451	0.0161600280553102
P62191	Q9Y244	0.0161600261926651
Q9H3Q1	O15144	0.0161600150167942
P12931	P53396	0.0161600057035684
Q14517	Q14692	0.016160000115633
Q9HBE1	Q86YQ8	0.016160000115633
Q5SXM8	Q14197	0.0161599889397621
O75381	Q13617	0.0161599796265363
O15534	O94927	0.0161599777638912
P20337	Q9Y312	0.0161599703133106
Q8N357	P02786	0.0161599591374397
Q9BUF5	Q8TEM1	0.0161599572747945
Q15004	O14524	0.0161599535495042
Q9P2W7	P46459	0.0161599479615688
Q9H8N7	P46459	0.0161599479615688
P08237	Q9H6D8	0.0161599442362785
Q9NRD1	Q9BVK6	0.0161599311977624
P61221	Q7Z6Z7	0.0161599293351173
Q96AQ6	Q9UK73	0.016159925609827
Q96BW5	Q96C19	0.0161599162966012
Q9UJA5	P51948	0.0161598771810531
Q8N239	P11441	0.0161598697304725
Q9UKT7	Q8IUF1	0.0161598604172468
P61221	Q96EA4	0.0161598455160856
O00566	P12956	0.0161598417907953
Q08431	Q5SRE5	0.0161598417907953
O95782	P01112	0.016159838065505
Q8WXB1	P17987	0.0161598306149244
Q06413	Q00169	0.0161598231643438
Q8WUM4	Q06413	0.0161598231643438
O43504	Q92633	0.0161598082631826
Q6KCM7	Q8WUD1	0.0161598082631826
Q9NVW2	Q6TDU7	0.0161598082631826
Q13296	Q9P0T7	0.0161598082631826
Q8TC12	Q13291	0.0161598082631826
Q9UMX0	Q9H0R4	0.0161598082631826
O75771	A4D1P6	0.0161598082631826
Q9Y696	Q92633	0.0161598082631826
Q92633	Q9BY67	0.0161598082631826
Q92485	P21453	0.0161598082631826
Q96DG6	P22794	0.0161598082631826
P62072	Q92633	0.0161598082631826
Q01469	Q96GY3	0.0161598082631826
Q8N6M8	Q9NWW5	0.0161598082631826
Q9NX14	P01909	0.0161598082631826
Q8N6M8	Q9BXW7	0.0161598082631826
Q13296	Q99519	0.0161598082631826
Q96IJ6	P08709	0.0161598082631826
Q8N6M8	P05026	0.0161598082631826
Q3SYC2	Q96DG6	0.0161598082631826
O75695	A6PVS8	0.0161598082631826
P62857	P59923	0.016159800812602
Q8IW35	Q9NUP9	0.0161597970873117
P42704	Q92504	0.0161597914993762
Q9H3R5	P09104	0.0161597859114408
Q9H6L2	O15269	0.0161597821861505
P62249	P51808	0.0161597691476345
Q9Y678	P24468	0.016159763559699
P23368	P63218	0.0161597523838281
P04818	A0AVF1	0.0161597486585378
P42785	Q9Y639	0.0161597486585378
Q9H6A9	Q9Y281	0.0161597467958927
Q8N5F7	O95793	0.0161597393453121
Q2M2I8	Q14444	0.0161597393453121
Q9HBT7	Q4VCS5	0.0161597318947315
Q15165	Q6URK8	0.0161597207188606
P16415	Q13596	0.0161596927791833
P55011	O14662	0.0161596741527318
Q71U36	Q8IY26	0.0161596685647964
O75828	P00568	0.016159662976861
O43521	Q9H583	0.0161596462130546
Q5H9R7	P35240	0.0161596313118934
P58170	Q9Y3I0	0.0161596182733774
Q96JC1	Q15046	0.0161596089601516
P55010	P22392	0.0161596089601516
Q52LR7	P05387	0.0161595940589904
Q9P1Y5	Q9UPQ0	0.0161595735698938
Q8TAA5	P19404	0.0161595605313777
Q8WXW3	Q0VGL1	0.0161595605313777
Q13370	O14924	0.0161595605313777
Q9BWJ5	Q53H47	0.0161595605313777
Q13153	O15498	0.0161595605313777
P24864	Q8IZL9	0.0161595605313777
O95870	Q9NX62	0.0161595605313777
Q9H2X9	Q16658	0.0161595605313777
Q9NRZ9	O95249	0.0161595605313777
Q5T5C0	P40222	0.0161595605313777
P01111	Q9UPY8	0.0161595605313777
Q96EK6	Q9NRG1	0.0161595605313777
Q9H4G0	Q9BWM7	0.0161595605313777
Q9NXL9	Q96FC9	0.0161595605313777
P18846	P40763	0.0161595605313777
Q15555	P84074	0.0161595605313777
Q13425	Q6QNY1	0.0161595605313777
Q8NBK3	P52848	0.0161595605313777
Q14789	Q96B45	0.0161595605313777
Q96FV2	Q13153	0.0161595605313777
Q13107	Q96F45	0.0161595605313777
Q9H4G0	P42658	0.0161595605313777
Q13370	O43566	0.0161595605313777
P43304	Q9UPY8	0.0161595605313777
P43304	P84074	0.0161595605313777
P52594	Q8WUX2	0.0161595605313777
Q5VW32	Q8WUX2	0.0161595605313777
Q9H2X9	Q9NVJ2	0.0161595605313777
O95672	P55899	0.0161595605313777
Q96A49	Q8WUX2	0.0161595605313777
Q8WUX2	P63218	0.0161595605313777
P82094	Q10567	0.0161595605313777
Q9BWM7	P84074	0.0161595605313777
Q13370	P61952	0.0161595605313777
O43583	Q8WUX2	0.0161595605313777
Q9C0B1	Q8WUX2	0.0161595605313777
P01111	P84074	0.0161595605313777
Q8IZQ1	P55899	0.0161595605313777
P23193	O75391	0.0161595605313777
Q7KZ85	Q8NI77	0.0161595605313777
O43854	Q16658	0.0161595605313777
O15446	Q9Y4D1	0.0161595605313777
O75478	O43318	0.0161595605313777
Q96BJ3	Q8WUX2	0.0161595605313777
Q9NXL9	Q12816	0.0161595605313777
Q53EQ6	Q9P0V3	0.0161595605313777
Q96BJ3	Q99598	0.0161595605313777
Q9UHQ9	Q92611	0.0161595605313777
Q6PL24	Q9HCG8	0.0161595605313777
Q9NXL9	Q99570	0.0161595605313777
Q01581	Q8WUX2	0.0161595605313777
P37235	Q9UM19	0.0161595605313777
Q8WUX2	Q6GMV3	0.0161595605313777
Q05682	P61158	0.0161595288664102
Q8WXD2	Q96C86	0.0161595270037651
Q07021	Q8NCA5	0.0161595065146684
P55899	P05387	0.0161594953387975
Q9NNW5	Q14694	0.0161594897508621
O43776	P41250	0.0161594599485397
Q9C0A0	P04439	0.0161594543606042
P20336	O75489	0.0161594543606042
Q9BXS5	O15182	0.0161594543606042
146923	Q5SY16	0.0161594543606042
146923	P52789	0.0161594543606042
Q8IWT6	Q9NRF8	0.0161594543606042
Q9H9Y6	Q9H6D7	0.0161594543606042
Q04721	Q86UP2	0.0161594543606042
O75678	Q9H9Y6	0.0161594487726688
Q0GE19	Q9Y5A9	0.016159439459443
Q9H158	Q9NYU1	0.0161594282835721
Q86YT6	P01112	0.0161594022065401
Q96J01	100507161	0.0161593928933143
Q01484	O43707	0.0161593873053789
Q07666	Q8N0S6	0.0161593835800886
Q9C037	Q9BUN8	0.0161593686789274
Q08554	O60664	0.0161593444645404
P40227	Q9UQ72	0.0161593407392501
Q9Y262	Q9BQS8	0.0161592997610569
P49368	Q9NSB2	0.0161592941731214
Q08174	O60812	0.0161592904478311
Q8NEN9	Q9UBV4	0.0161592904478311
Q9H5H4	P63313	0.0161592904478311
Q6UXD5	O15523	0.0161592904478311
Q9NXH8	P61224	0.0161592904478311
Q9BXY0	P63313	0.0161592904478311
O43286	P21291	0.0161592904478311
Q9Y5W7	Q8IV08	0.0161592811346054
Q05823	Q13257	0.0161592718213796
Q13257	A4D1P6	0.0161592718213796
O94925	Q9Y490	0.0161592047661542
Q9Y2C9	P09651	0.0161591749638319
Q96R06	P16989	0.0161591749638319
Q6GMR7	P09651	0.0161591749638319
Q9HC62	Q5EBL8	0.0161591693758964
Q8N5M9	Q6NXT6	0.0161591693758964
Q86W54	Q96JN8	0.0161591656506061
Q9NQP4	Q6ZS11	0.016159163787961
Q9NY93	P53985	0.0161591563373804
Q6ZRI8	Q14974	0.0161591451615095
O60568	P40429	0.0161591358482837
Q86Z23	Q9UMX5	0.0161591153591871
O43166	Q9H4L5	0.0161591116338968
P14625	P27930	0.0161590967327356
Q96JJ6	Q99873	0.0161590743809938
P07203	Q7Z4H8	0.0161590632051229
P18669	Q00537	0.0161590483039617
Q5SVZ6	P62263	0.0161590483039617
P09525	P51148	0.0161590334028005
P09429	Q96DR7	0.0161590315401554
Q9HAT2	Q8WUH6	0.0161590296775102
Q8N5M4	Q9GZZ8	0.0161590296775102
O43169	Q9NPD8	0.0161590203642845
Q12769	Q8NFV4	0.0161590073257684
O94822	Q8NFV4	0.0161590073257684
Q13601	Q13253	0.0161589942872524
P35580	Q15233	0.0161589868366718
Q9UDY2	P49591	0.0161589849740266
Q5T8D3	O94901	0.0161589831113815
Q8WXH0	Q9Y3B6	0.0161589831113815
Q8WXH0	Q9H6L5	0.0161589831113815
Q9NTJ3	Q9UMW8	0.0161589812487363
P07858	Q9P2R3	0.0161589793860912
P01130	Q13501	0.0161589533090591
Q7Z7L7	P49841	0.0161589514464139
Q8NE86	P17152	0.0161589477211236
P52594	Q9H1E5	0.0161589402705431
Q09328	O14641	0.0161589402705431
Q92597	P63272	0.0161589402705431
Q96TA2	Q8N8Q3	0.0161589402705431
P04181	P30101	0.0161589346826076
Q9Y4L1	Q7KYR7	0.0161589179188013
Q7RTY5	A0FGR8	0.0161589011549949
Q15849	A0FGR8	0.0161589011549949
Q16763	Q9Y2U8	0.0161588843911886
Q14980	P58557	0.0161588843911886
O14763	Q96HS1	0.016158876940608
O75340	Q9NZM1	0.0161588601768016
P07951	O15523	0.0161588601768016
Q13751	P45880	0.0161588601768016
Q96C19	P11172	0.0161588564515113
P12107	P30153	0.0161588545888662
Q15637	Q8NI22	0.0161588415503501
Q96EA4	P49591	0.0161588415503501
Q16740	Q9UQ80	0.0161588117480278
Q96KQ4	P27348	0.0161587800830602
Q15629	Q9UBV8	0.0161587763577699
Q14517	Q15072	0.0161587707698345
A6NK59	Q96EI5	0.0161587595939636
Q8TEQ8	Q6P087	0.0161587167531251
Q9Y2V2	O75534	0.01615871489048
P23193	P19388	0.0161587111651897
O94822	A6NJ78	0.0161587074398994
Q86SS6	Q06830	0.0161587055772542
P23526	P51511	0.0161587055772542
Q9UEE5	Q06830	0.0161587055772542
Q9NP56	P31040	0.0161587055772542
Q9UBC3	Q06830	0.0161587055772542
P21815	Q06830	0.0161587055772542
P07195	Q6RUI8	0.0161587055772542
Q8NB90	Q9BVP2	0.0161587037146091
Q9GZM8	P35613	0.0161586906760931
Q9BSJ8	Q96LT4	0.0161586590111255
P98153	O94906	0.0161586534231901
P35610	P78559	0.0161586422473192
Q96A33	P78559	0.0161586422473192
Q9Y305	P78344	0.016158640384674
P21709	P68104	0.016158640384674
Q9UBR5	Q8WU90	0.0161586347967386
Q8WU90	P20292	0.0161586347967386
Q8TCD6	Q8WU90	0.0161586347967386
Q8NCG7	P39019	0.0161586292088031
P16615	Q9NX47	0.0161586254835128
P62266	Q96HE9	0.0161586236208677
Q9NWS0	Q9BVJ7	0.0161586236208677
O15446	Q5SW79	0.0161586217582225
O95299	Q9BSD7	0.0161586105823516
Q8IUS5	P06241	0.0161586087197065
O94822	O15371	0.0161585994064807
Q9HDC9	Q9Y3L5	0.0161585789173841
P42677	Q96G75	0.0161585789173841
P61626	Q8N122	0.0161585789173841
Q8TCT0	Q12981	0.0161585714668035
P06576	Q9Y3B2	0.0161585696041584
Q9UJ42	P43243	0.0161585621535778
Q9UGF5	P43243	0.0161585621535778
Q9NUN7	P43243	0.0161585621535778
O14986	P43243	0.0161585621535778
P63104	P18615	0.0161585360765457
P49750	O75718	0.0161585286259651
Q9UBI6	Q5XUX0	0.0161585286259651
Q86VI3	Q13724	0.0161585249006748
Q504Q3	P78371	0.0161585211753845
P36405	O95202	0.0161585193127393
P35221	Q2TAA5	0.0161585137248039
Q9NQC3	Q9NXS2	0.0161585062742233
Q9BZF1	Q9Y277	0.0161585062742233
P14735	Q9BYJ9	0.0161584969609975
Q9BQQ3	Q9UKV5	0.0161584895104169
O43402	P22061	0.0161584727466106
Q6NZI2	P23528	0.0161584559828043
Q8IXK2	O00469	0.0161584373563528
O95297	Q9NYJ1	0.0161584354937076
Q15003	O14787	0.0161584336310625
Q9Y4C2	Q9P032	0.016158428043127
Q14739	P31639	0.0161584187299013
O00139	P19525	0.0161584187299013
P23921	P12694	0.0161584112793207
Q9H1J5	Q8N766	0.0161584001034498
Q15021	Q8IUR0	0.0161583833396434
Q9Y285	P25685	0.0161583814769983
P13073	Q9NZ72	0.0161583796143531
Q99550	O94763	0.0161583553999662
Q96QA5	Q86Y39	0.0161583479493856
Q75T13	P56545	0.0161583386361598
Q86WX3	Q6NUQ4	0.0161583386361598
O94822	Q9HAT2	0.0161583386361598
Q9BU61	Q8NC67	0.0161583386361598
O15460	P21506	0.0161583349108696
P13473	Q9Y4E8	0.0161583255976438
P07203	P49915	0.0161583200097084
P28331	Q5JVF3	0.0161583162844181
Q96PB8	P43034	0.0161583144217729
P06213	Q96GQ5	0.0161583144217729
P00338	Q9ULD5	0.0161583013832569
P13861	Q9NX95	0.0161582715809345
Q9GZZ9	Q9NUQ6	0.0161582697182893
Q9H8W3	P38159	0.016158265992999
Q8NBJ9	Q9BU61	0.0161582622677087
P56589	Q86VI3	0.0161582510918378
Q96K12	O60245	0.0161582306027412
Q969S3	P61224	0.01615821570158
Q99959	O95905	0.0161581989377737
Q5QJE6	Q9NQT5	0.0161581914871931
Q9ULE6	Q96HY6	0.0161581840366125
Q9UJJ9	P08243	0.0161581840366125
Q15024	Q8NE71	0.0161581728607416
Q5JTY5	Q07065	0.0161581709980964
P24539	Q8N3Y3	0.0161581709980964
Q92569	O75503	0.0161581635475158
Q9UBQ0	P02794	0.0161581598222255
P08133	P28062	0.0161581505089998
Q8N1F8	Q86WA8	0.0161581337451934
P55084	Q9Y5Q8	0.0161581076681613
P62847	Q09161	0.0161581076681613
P16435	P0C0S5	0.0161580573767423
Q8TAD8	O94842	0.0161580462008714
O15540	P07954	0.0161580294370651
23392	Q9BVV7	0.0161580275744199
O75030	P19474	0.0161580201238393
O43920	P33240	0.016158016398549
Q96RY5	Q9P0K7	0.0161579959094524
Q96SB3	P46777	0.0161579903215169
P0C0S5	Q9NY12	0.0161579884588718
P27695	Q7L0Y3	0.0161579847335815
Q9UKD2	O15417	0.0161579754203557
P05362	O94906	0.0161579716950655
Q8WVM8	Q8WYA6	0.0161579623818397
P14618	O14777	0.0161579512059688
ENSG00000125954	P78559	0.0161579456180334
P49750	P13807	0.0161579307168722
Q99729	P54257	0.0161579269915819
Q99729	P54107	0.0161579269915819
P07355	Q6AI14	0.0161579269915819
Q99729	Q96RV3	0.0161579269915819
Q99729	P22004	0.0161579269915819
Q99729	Q9BZM2	0.0161579269915819
Q08380	100128554	0.0161579269915819
Q9UQ35	Q9P2I0	0.0161579251289367
O94988	O75390	0.0161579232662916
P35658	Q14258	0.0161578897386789
O14979	P15941	0.0161578878760337
Q96J01	O75150	0.0161578804254531
P35244	O60885	0.0161578748375177
Q9UQ03	P49368	0.0161578506231308
Q3ZCQ8	Q86VM9	0.016157841309905
Q13619	O14656	0.016157841309905
Q8WU90	Q9NX20	0.016157841309905
P15927	Q70SY1	0.0161578357219696
Q14978	Q86VM9	0.0161578357219696
Q5T280	O95260	0.0161578226834535
P78559	P06730	0.0161578170955181
Q3B7T1	P30041	0.0161577966064214
Q9BWM7	Q6UB35	0.0161577872931957
Q6P4A7	P23280	0.0161577835679054
Q13428	Q8IWR0	0.0161577593535184
O75381	P61244	0.0161577556282281
Q13188	P17026	0.0161577500402927
Q9H0U4	O60231	0.0161577388644218
P29372	P19338	0.0161576531827449
P00505	P00387	0.0161576401442289
P23368	Q4U2R6	0.0161576364189386
P34741	Q86YV9	0.0161576177924871
Q9NYY8	Q9Y6A9	0.0161576177924871
Q9NRC1	O95793	0.0161576140671968
P12081	O95416	0.0161576084792614
Q8WYP3	P86790	0.0161576066166162
P43007	Q9UQN3	0.0161576010286808
P61923	O60224	0.0161575973033905
Q5JRA6	O43173	0.0161575749516487
P67870	O15160	0.0161575563251972
Q9NVN3	O75027	0.016157554462552
O94979	P17509	0.0161575507372617
Q96J77	Q9UMY1	0.0161575507372617
P08579	O00214	0.0161575395613908
Q96T17	O75896	0.0161575376987457
Q96EL2	Q9NWK9	0.0161575376987457
Q8NEW0	Q9UBG0	0.0161575376987457
Q9BRT2	Q9Y512	0.0161575376987457
Q8WZA1	Q9H977	0.0161575376987457
P00750	O00178	0.0161575376987457
P11387	P60903	0.0161575376987457
Q6ZSJ9	O15371	0.0161575321108102
O15371	Q9NWD9	0.0161575321108102
Q13387	Q00610	0.0161575190722942
O14966	Q9NV64	0.0161574892699718
Q9Y4R8	Q9UET6	0.0161574892699718
Q96T76	Q9NZJ7	0.0161574892699718
Q9P0U3	Q8NAT1	0.0161574780941009
Q9UPU9	O60884	0.0161574482917785
P32969	Q9HD33	0.0161574482917785
O75251	O14524	0.0161574408411979
P63151	Q86XD5	0.0161574408411979
Q9UP95	Q3ZCM7	0.0161574408411979
Q86SF2	Q92616	0.0161574408411979
Q8WUA4	Q6ZNB6	0.0161574408411979
O75319	Q9Y2S7	0.0161574408411979
Q9BRS2	P62736	0.016157429665327
Q8NDN9	P50222	0.0161574184894561
Q93084	Q9UNQ2	0.0161574129015207
Q92616	Q6RFH5	0.0161574054509401
Q96IZ7	Q96LT9	0.0161574054509401
Q9P0L0	O43166	0.0161573942750692
Q96K17	P36915	0.0161573886871337
5383	P21333	0.0161573812365531
Q16836	Q9NRR3	0.0161573812365531
O76003	Q96T58	0.0161573812365531
Q8IVM0	Q16543	0.0161573588848114
Q9NSA3	Q53GT1	0.0161573402583599
Q9Y2T2	Q13885	0.0161573365330696
A6NHL2	Q96KN4	0.0161573309451341
A6NHL2	P16410	0.0161573309451341
Q9GZK4	P23526	0.0161573141813278
Q14624	P61088	0.0161573104560375
Q99943	Q02246	0.0161573085933923
P52657	P48735	0.0161573085933923
Q96FC9	O43379	0.016157304868102
Q96BK5	P29401	0.0161572992801666
P48444	P08709	0.0161572974175214
Q01650	Q9UQV4	0.0161572657525539
Q6ZRQ5	Q92538	0.0161572359502315
Q9H1C7	Q93050	0.0161572061479091
Q14003	P04920	0.0161572061479091
P13073	Q96SQ9	0.0161571893841028
Q9HD33	Q86V97	0.0161571521311998
P12259	P40938	0.0161571353673934
Q13257	O43909	0.0161571037024259
P49821	P33527	0.0161570999771356
Q13356	Q9H583	0.0161570962518453
O95239	Q92499	0.016157092526555
Q3ZCQ8	Q8IYL2	0.0161570832133293
P40926	Q5T8I9	0.0161570776253938
Q6UXU6	P60174	0.0161570776253938
P40926	Q9H0H5	0.0161570776253938
P60174	Q9H0M4	0.0161570776253938
A8K979	P05387	0.0161570776253938
Q9H244	P40926	0.0161570776253938
Q9UKA2	P40926	0.0161570776253938
Q96FA3	P60174	0.0161570776253938
P40926	Q14995	0.0161570776253938
P41597	P40926	0.0161570776253938
Q5JVF3	319089	0.0161570571362972
Q13536	Q5JVF3	0.0161570571362972
P30626	Q9HD90	0.0161570571362972
P30626	P21506	0.0161570571362972
P10606	Q9UHF3	0.0161570571362972
Q5JVF3	Q96CK0	0.0161570571362972
Q9ULW6	P10606	0.0161570571362972
Q9Y3B4	P10075	0.0161570571362972
Q9Y3B4	Q96A61	0.0161570571362972
Q9P2W7	Q6UX04	0.0161570571362972
P30626	Q8TBY8	0.0161570571362972
Q8NGK6	Q5JVF3	0.0161570571362972
Q14D04	Q8N490	0.0161570571362972
Q9Y3B4	O75365	0.0161570571362972
P10606	O15528	0.0161570571362972
P12319	Q5JVF3	0.0161570571362972
Q96GZ6	Q7L0Y3	0.0161570571362972
P30626	Q9NQ33	0.0161570571362972
Q9Y3B4	Q2KHN1	0.0161570571362972
Q9BXX3	Q6UX04	0.0161570571362972
Q5JVF3	Q9NPD5	0.0161570571362972
P59025	P30626	0.0161570571362972
P10606	Q8TAD2	0.0161570571362972
P10606	Q6ZPD8	0.0161570571362972
Q5T013	Q8N490	0.0161570571362972
Q5VWW1	Q5JVF3	0.0161570571362972
Q9BQ95	Q9H496	0.0161570459604263
Q71RC2	P29034	0.0161570440977811
Q9UF56	Q6NVY1	0.0161570440977811
P14735	Q8NEW0	0.0161570236086845
Q2T9J0	P11908	0.0161570105701684
Q6ZQY3	Q2TAY7	0.0161570068448781
O75787	Q15120	0.016156991943717
P21860	P49721	0.0161569882184267
Q9Y5U2	O43395	0.01615696772933
Q9Y5B8	A6NKT7	0.0161569584161043
O60701	O00116	0.0161569509655237
Q96EM0	P11172	0.0161569416522979
Q68CZ6	P25815	0.0161569248884916
Q9UMX9	O75534	0.0161569248884916
P30153	O60938	0.0161569211632013
P05455	Q9UQ07	0.0161569211632013
Q9HBH0	P21796	0.016156917437911
Q13232	P21589	0.016156917437911
Q01813	Q9UPQ4	0.0161569081246852
P49757	Q7LBC6	0.0161569043993949
Q53H76	P18074	0.0161569025367498
Q96RY5	Q9BRU9	0.0161568969488143
Q8N653	P25787	0.0161568950861692
Q9GZS3	O75951	0.0161568950861692
A6NDU8	P42126	0.0161568950861692
P47985	Q58HT5	0.0161568950861692
Q9GZS3	P0DTW1	0.0161568950861692
Q9HCJ0	P09104	0.0161568894982337
Q9HCE5	Q9NQ48	0.0161568820476531
Q9BT78	P42357	0.0161568708717823
Q69YQ0	Q9NPD8	0.0161568708717823
Q6UVJ0	Q15654	0.0161568559706211
Q9H583	P18074	0.0161568205803632
Q08380	Q02413	0.0161568168550729
Q8TAA9	Q9HBM0	0.0161568149924278
Q14393	P60468	0.0161568094044923
P30040	Q9NVS9	0.0161568094044923
Q96N77	Q14839	0.0161568094044923
P00491	P78332	0.0161567963659763
P46779	Q9Y426	0.0161567963659763
Q96NR8	O43148	0.0161567963659763
O60404	P60604	0.0161567907780408
Q15078	P60604	0.0161567907780408
Q02952	P27449	0.0161567758768796
P38432	Q96GQ5	0.0161567740142345
Q9NW82	P38646	0.0161567702889442
Q9NW82	P05141	0.0161567702889442
P01036	P63244	0.0161567647010087
P02675	P62917	0.0161567647010087
O00204	P18124	0.0161567647010087
Q9BXJ9	Q9UN70	0.0161567647010087
Q8TF76	Q86X55	0.0161567572504282
P36896	Q86SJ6	0.0161567367613315
P43088	Q96AE4	0.0161567348986864
Q9NVR0	P25787	0.0161567311733961
P49721	P11230	0.0161567311733961
P25787	Q8IZD6	0.0161567311733961
P25325	Q13835	0.0161567162722349
P04626	P46199	0.0161567106842994
Q9BXS6	Q8TBA6	0.0161567106842994
Q6P0N0	O95789	0.0161567106842994
Q13443	P38432	0.0161567106842994
Q9H0C5	Q96QA5	0.0161567106842994
Q14108	P21964	0.0161567088216543
P56537	P24666	0.016156705096364
Q9C0C4	Q93050	0.0161566957831382
Q6NSJ0	P68104	0.0161566827446222
P32322	O75131	0.0161566752940416
P62829	Q9NUQ6	0.0161566510796546
P62820	P54652	0.0161566492170095
P82673	Q96MD7	0.016156643629074
Q9Y2G8	Q9Y6D5	0.0161566417664289
Q9Y5Q8	Q96K17	0.0161566324532032
P04264	Q9NV06	0.0161566287279129
P00390	Q9H9A6	0.0161566156893968
Q05682	P67775	0.0161566101014614
Q9H061	Q3KQU3	0.0161566082388162
Q9NSI2	Q9UHB6	0.0161566026508808
Q14160	Q13617	0.016156593337655
Q9Y266	Q9BU76	0.0161565467715263
Q9NQ84	O75976	0.0161565337330102
P30281	P19474	0.0161565151065588
P28799	P35052	0.0161565132439136
P36776	O95139	0.0161565113812685
Q08188	730211	0.0161565113812685
Q05682	Q9H6Y2	0.0161565076559782
P35579	Q12829	0.0161564759910106
P46060	Q9H4Z3	0.0161564741283655
O94898	Q9H490	0.0161564666777849
Q96G97	O14949	0.0161564517766237
Q5SZD1	Q9NXR1	0.0161564517766237
Q14994	Q9NXR1	0.0161564517766237
Q99729	Q13322	0.0161564406007528
P35670	Q5VIR6	0.0161564331501722
Q6NUM9	P10909	0.0161564294248819
Q9Y6I3	Q9UKV5	0.0161564294248819
P12931	Q5JTY5	0.0161564294248819
Q86XP3	O60812	0.0161564294248819
P17066	O94919	0.0161564294248819
Q92520	Q9BQ70	0.0161564294248819
Q92597	P11172	0.0161564294248819
Q8WVV4	Q9UHB6	0.0161564294248819
O15120	Q495W5	0.0161564294248819
P11171	O43719	0.0161564107984304
Q13188	Q9H089	0.0161564014852046
P13501	P55209	0.0161563958972692
Q7L622	P55209	0.0161563958972692
Q9H825	P55209	0.0161563958972692
Q8NBJ7	P45954	0.0161563921719789
Q8N584	Q96AE4	0.0161563772708177
Q00005	Q96AE4	0.0161563772708177
Q96AE4	Q9Y5U4	0.0161563772708177
Q09428	Q3ZCQ8	0.0161563772708177
Q9BXY8	Q3ZCQ8	0.0161563772708177
Q96AE4	Q9NP86	0.0161563772708177
Q96AE4	Q3ZCW2	0.0161563772708177
Q99731	Q3ZCQ8	0.0161563772708177
Q3ZCQ8	P0C5Z0	0.0161563772708177
Q9BXU2	Q3ZCQ8	0.0161563772708177
P07910	Q15059	0.0161563716828823
P51805	Q5VUA4	0.0161562990397214
Q7L5N7	Q6NXT4	0.0161562953144311
P33947	Q8N8M0	0.0161562897264957
Q9H9P8	O95445	0.0161562897264957
Q9HBH0	3323	0.0161562841385602
Q5RKV6	Q6RFH5	0.0161562412977218
P62424	Q12888	0.0161562282592058
Q9HD45	Q5SQN1	0.0161562096327543
Q9UL18	P23416	0.0161562077701091
P18754	P51511	0.0161561761051416
P12931	Q9NPA3	0.0161561649292707
Q96A33	Q13183	0.0161561630666255
Q9NQY0	Q8WWC4	0.0161561630666255
P20273	Q13501	0.0161561630666255
Q03431	Q8N766	0.0161561630666255
A2RU30	O43823	0.0161561630666255
Q9ULD6	O00425	0.0161561630666255
Q9Y2Z0	Q14397	0.0161561630666255
O14593	Q16822	0.0161561630666255
O60260	P06702	0.0161561630666255
O15444	Q9BW92	0.0161561630666255
Q5W0B1	P48380	0.0161561630666255
Q8TDN1	Q12792	0.0161561630666255
O75947	Q8N3Z6	0.0161561630666255
P32322	Q13183	0.0161561630666255
Q02413	Q9BXD5	0.0161561630666255
Q68D86	Q9Y2I1	0.0161561630666255
Q9Y277	P60201	0.0161561630666255
Q9H4F8	P62910	0.0161561630666255
P28289	P60201	0.0161561630666255
Q9UNE7	O75771	0.0161561630666255
Q9NZM6	Q02413	0.0161561630666255
Q6TDU7	O14734	0.0161561630666255
O75771	O00425	0.0161561630666255
Q08554	Q9NSP4	0.0161561630666255
Q9NZI8	P11511	0.0161561630666255
P20273	Q02218	0.0161561630666255
P19367	Q6UXE8	0.0161561630666255
O15212	Q9NR23	0.0161561630666255
Q9Y4W2	Q6UXE8	0.0161561630666255
O60260	O15212	0.0161561630666255
Q9UQ80	Q9ULD6	0.0161561630666255
Q9H4F8	P37198	0.0161561630666255
Q8WUY3	P52789	0.0161561630666255
Q9Y4W2	Q9NQY0	0.0161561630666255
Q9HD45	P60201	0.0161561630666255
Q9UMX9	Q14318	0.0161561630666255
Q13183	Q969V3	0.0161561630666255
Q68D86	P60891	0.0161561630666255
Q03431	Q13501	0.0161561630666255
Q5VV42	Q8WUY3	0.0161561630666255
O75439	Q96GY3	0.0161561630666255
P07478	Q14683	0.0161561630666255
Q9ULD6	Q53GT1	0.0161561630666255
P06899	P54277	0.0161561630666255
Q8WYA1	Q5W0B1	0.0161561630666255
P37198	O15444	0.0161561630666255
Q9ULD6	Q9H3U1	0.0161561630666255
P25205	Q8WUY3	0.0161561630666255
Q9Y4W2	Q8WYA1	0.0161561630666255
Q9ULD6	P06899	0.0161561630666255
P55036	Q8WYA1	0.0161561630666255
O76021	Q9H4F8	0.0161561630666255
P28289	P85298	0.0161561630666255
Q96JC1	Q6NSI4	0.0161561630666255
Q92562	O15212	0.0161561630666255
Q02413	Q6NUT2	0.0161561630666255
Q92643	P19320	0.0161561630666255
P55036	Q03431	0.0161561630666255
O43854	Q15165	0.0161561630666255
Q15165	O15444	0.0161561630666255
Q9Y4C2	A2RU30	0.0161561630666255
P20273	Q9NZI8	0.0161561630666255
Q13291	Q13501	0.0161561630666255
Q14574	Q9Y6W8	0.0161561630666255
O60260	Q5W0B1	0.0161561630666255
Q13133	Q5W0B1	0.0161561630666255
Q5JRX3	P54277	0.0161561630666255
Q9UP52	Q8WWC4	0.0161561630666255
Q13133	Q9UQE7	0.0161561630666255
Q96SD1	Q9Y266	0.0161561630666255
Q92562	Q9Y266	0.0161561630666255
P51617	Q13183	0.0161561630666255
Q99518	Q9UNE7	0.0161561630666255
P28289	Q96JA3	0.0161561630666255
Q13133	Q9BVV7	0.0161561630666255
Q12794	Q9Y266	0.0161561630666255
Q13133	Q9NXW2	0.0161561630666255
202134	Q9UG63	0.0161561630666255
Q9H0R4	P11441	0.0161561630666255
Q9UMX9	Q9UG63	0.0161561630666255
Q13133	Q14683	0.0161561630666255
O95400	P08709	0.0161561630666255
Q9UG63	O14576	0.0161561630666255
P81408	Q9BWF3	0.0161561630666255
Q9NYF8	Q15399	0.0161561630666255
Q6P1R4	P62333	0.0161561630666255
P01588	3136	0.0161561630666255
Q8TBB1	Q08554	0.0161561630666255
P15941	O75976	0.0161561630666255
P14920	Q9NYL9	0.0161561630666255
Q16822	Q8WUD1	0.0161561630666255
Q9NYF8	P60201	0.0161561630666255
Q8IWF2	P11511	0.0161561630666255
Q6NSI4	O14576	0.0161561630666255
O14576	Q14318	0.0161561630666255
Q99471	Q68D86	0.0161561630666255
Q9Y2I1	Q8WUD1	0.0161561630666255
Q92643	P0DMS8	0.0161561630666255
Q92643	P01588	0.0161561630666255
Q14240	A1L188	0.0161561630666255
P09619	Q8WWC4	0.0161561630666255
Q15629	Q9UBK7	0.0161561630666255
Q9UG63	P08709	0.0161561630666255
Q99567	Q6P1R4	0.0161561630666255
Q96JA3	Q12792	0.0161561630666255
Q9Y2I1	P48380	0.0161561630666255
Q92643	Q13183	0.0161561630666255
Q9P0V8	O95400	0.0161561630666255
Q99567	Q8WYA1	0.0161561630666255
Q9NTJ3	P03952	0.0161561630666255
P06702	Q96D96	0.0161561630666255
O14734	554223	0.0161561630666255
Q16822	Q9H0R4	0.0161561630666255
O14734	P08709	0.0161561630666255
O14770	P04899	0.0161561630666255
Q96SD1	Q13501	0.0161561630666255
Q13133	P52789	0.0161561630666255
Q8ND25	P04899	0.0161561630666255
Q14683	P08709	0.0161561630666255
Q68D86	P19367	0.0161561630666255
P09972	Q12794	0.0161561630666255
Q15645	P00751	0.0161561630666255
Q13183	Q14739	0.0161561630666255
Q9Y285	P08709	0.0161561630666255
Q9NQY0	P04899	0.0161561630666255
Q08554	P02724	0.0161561630666255
Q9H7D7	O95395	0.0161561630666255
Q08554	Q6NUT2	0.0161561630666255
Q99518	P19022	0.0161561630666255
O14770	Q96S55	0.0161561630666255
Q9UBB4	P08709	0.0161561630666255
Q9BZS1	Q08554	0.0161561630666255
P09525	P15941	0.0161561630666255
Q13296	Q53GT1	0.0161561630666255
202134	P19022	0.0161561630666255
Q12792	P15941	0.0161561630666255
Q02218	Q92633	0.0161561630666255
Q8WYA1	Q9UG63	0.0161561630666255
Q14739	Q8N441	0.0161561630666255
Q68D86	Q96GD4	0.0161561630666255
Q8ND25	P08754	0.0161561630666255
3136	Q9NP55	0.0161561630666255
Q9BXD5	P06899	0.0161561630666255
Q969T7	Q13501	0.0161561630666255
Q969T7	P06702	0.0161561630666255
Q13183	Q8NF37	0.0161561630666255
Q8WUM0	Q13183	0.0161561630666255
Q9Y679	P08709	0.0161561630666255
Q9Y2I2	P19022	0.0161561630666255
Q86VP6	554223	0.0161561630666255
Q6TDU7	O43795	0.0161561630666255
P09972	Q8TAE6	0.0161561630666255
Q8NFR9	Q9H4I3	0.0161561630666255
Q8TD46	Q16822	0.0161561630666255
Q9H4I3	Q9H0R4	0.0161561630666255
Q9Y2J2	A6PVS8	0.0161561630666255
P09972	Q14397	0.0161561630666255
A6PVS8	P04899	0.0161561630666255
P28289	O14770	0.0161561630666255
P78395	P09972	0.0161561630666255
Q13296	Q12905	0.0161561630666255
Q86WA6	P11441	0.0161561630666255
Q13183	Q9BXW9	0.0161561630666255
P09972	Q9NZD1	0.0161561630666255
P09972	P22794	0.0161561630666255
P09972	P0DI82	0.0161561630666255
P49184	Q9NZQ3	0.0161561630666255
Q8NFR9	Q96S55	0.0161561630666255
Q9NYN1	P09525	0.0161561630666255
Q96DZ1	P0DMS8	0.0161561630666255
Q8TE68	P25205	0.0161561630666255
Q8N6M8	Q99567	0.0161561630666255
Q06210	Q13231	0.0161561630666255
P00751	Q8WWC4	0.0161561630666255
P19022	P15941	0.0161561630666255
Q8NF37	554223	0.0161561630666255
554223	Q96GD4	0.0161561630666255
P09972	P15941	0.0161561630666255
Q13183	P20020	0.0161561630666255
P09972	P37058	0.0161561630666255
P19367	P08709	0.0161561630666255
P20273	Q9BW92	0.0161561630666255
554223	Q9BW92	0.0161561630666255
Q15399	P19022	0.0161561630666255
Q9BSJ6	P26038	0.0161561630666255
554223	Q9BXW9	0.0161561630666255
Q9UQ80	P15941	0.0161561630666255
Q9Y2I2	P55265	0.0161561630666255
49876	P08754	0.0161561630666255
Q9NYL9	Q6NUS8	0.0161561630666255
Q12905	Q6ZNA4	0.0161561630666255
Q9H4I3	Q6NUS8	0.0161561630666255
Q9UQE7	P08709	0.0161561630666255
P25205	Q6TDU7	0.0161561630666255
554223	O95573	0.0161561630666255
O43795	P60201	0.0161561630666255
Q03933	Q08554	0.0161561630666255
P07478	Q9UG63	0.0161561630666255
Q9UG63	P60201	0.0161561630666255
Q6TDU7	Q9BT22	0.0161561630666255
Q9Y4C2	Q9HBU9	0.0161561630666255
P28482	Q96P31	0.0161561630666255
Q8TCJ2	O15444	0.0161561630666255
Q9BWF3	Q8TBZ0	0.0161561630666255
Q9H0R4	Q9NZQ3	0.0161561630666255
P06899	A8MW92	0.0161561630666255
Q02218	Q6NUT2	0.0161561630666255
P20273	Q8WWC4	0.0161561630666255
Q6TDU7	Q8WWC4	0.0161561630666255
Q969T7	Q08554	0.0161561630666255
Q6ZNE5	Q8IXI1	0.0161561630666255
Q6TDU7	Q8IXI1	0.0161561630666255
Q6NSI4	O95395	0.0161561630666255
A2RU30	Q8WWC4	0.0161561630666255
Q9UMX9	Q9Y277	0.0161561630666255
Q9ULD6	Q9BVP2	0.0161561630666255
Q8N6T7	Q96GD4	0.0161561630666255
Q8N884	O15226	0.0161561630666255
Q8TE68	Q9H496	0.0161561630666255
Q86WA6	Q9BVV7	0.0161561630666255
Q6TDU7	Q4VCS5	0.0161561630666255
Q9Y2I2	Q5W0B1	0.0161561630666255
Q8TE68	O95817	0.0161561630666255
Q9NQY0	Q6NSI4	0.0161561630666255
Q6TDU7	Q7L5D6	0.0161561630666255
Q7L8A9	Q8NF37	0.0161561630666255
Q7L8A9	Q9Y4W2	0.0161561630666255
554223	Q5H9R7	0.0161561630666255
Q96SD1	Q6NSI4	0.0161561630666255
Q86VP6	Q13183	0.0161561630666255
Q13183	Q9P0J0	0.0161561630666255
P28289	Q9BZS1	0.0161561630666255
Q16385	Q6NSI4	0.0161561630666255
Q9H4I3	Q9BZS1	0.0161561630666255
Q7L8A9	Q9BT22	0.0161561630666255
Q7L8A9	P35658	0.0161561630666255
Q5VV42	554223	0.0161561630666255
Q92562	P26038	0.0161561630666255
Q8WTP8	Q5W0B1	0.0161561630666255
Q7L8A9	Q8WWC4	0.0161561630666255
Q9NZJ6	Q12792	0.0161561630666255
Q5VV42	P19320	0.0161561630666255
Q8WTP8	P35658	0.0161561630666255
Q9UMX9	Q96JJ7	0.0161561630666255
Q9UMX9	Q8IXI1	0.0161561630666255
Q8N6T7	Q9BW92	0.0161561630666255
Q5VV42	Q53T59	0.0161561630666255
Q6ZNE5	Q96GD4	0.0161561630666255
Q9UMX9	Q9H0D6	0.0161561630666255
Q9P0J0	Q6ZNE5	0.0161561630666255
Q9NPH5	Q9BWF3	0.0161561630666255
554223	P08069	0.0161561630666255
Q13183	Q9BVV7	0.0161561630666255
O95232	Q9H0R4	0.0161561630666255
Q96P31	Q9P2N7	0.0161561630666255
O15444	Q9H496	0.0161561630666255
Q9UMX9	Q8NF37	0.0161561630666255
Q9NZQ3	P07288	0.0161561630666255
Q13183	Q9BW92	0.0161561630666255
Q96S55	Q8N4H0	0.0161561630666255
Q8WTP8	Q9BW92	0.0161561630666255
Q9UMX9	Q9BVV7	0.0161561630666255
Q7L8A9	Q9BVV7	0.0161561630666255
Q9UMX9	P49790	0.0161561630666255
Q6TDU7	Q8NF37	0.0161561630666255
Q9NYL9	P60201	0.0161561630666255
Q6TDU7	Q5SY16	0.0161561630666255
P25205	Q96SD1	0.0161561630666255
Q9UMX9	Q9NXW2	0.0161561630666255
Q5W0B1	A2RU30	0.0161561630666255
Q9HBU9	Q9BW92	0.0161561630666255
Q8WUM0	O15444	0.0161561630666255
Q8WYA1	Q6NSI4	0.0161561630666255
Q9BZS1	Q5W0B1	0.0161561630666255
Q8TE68	Q96GD4	0.0161561630666255
Q6TDU7	Q96S55	0.0161561630666255
P26447	P52907	0.0161561556160449
Q5BVD1	Q14240	0.0161561425775289
Q9BV38	P49368	0.0161561351269483
Q3KQZ1	P08238	0.0161561332643032
Q9UBV8	Q15149	0.0161561295390129
O43795	Q8NBE8	0.016156118363142
Q13308	O60220	0.0161561071872711
Q8IZH2	Q9UPM8	0.016156094148755
Q6UVJ0	Q6FI13	0.016156094148755
Q8WVE6	P68104	0.0161560829728841
Q13451	Q16630	0.016156081110239
Q08257	Q9UQE7	0.016156081110239
P36969	P53420	0.0161560699343681
Q05397	Q16514	0.0161560699343681
80086	P30153	0.0161560643464326
P13797	P01920	0.016156043857336
Q01082	Q8TD26	0.0161560270935297
Q8NF37	Q5BJF2	0.0161560252308845
Q06432	P40939	0.0161560084670782
Q9H078	Q9BTU6	0.0161560084670782
P48444	Q9BRQ4	0.0161560084670782
Q9Y5Z4	Q96ER9	0.016156006604433
Q14517	O60725	0.016156006604433
Q9UKU7	P11802	0.016156006604433
O75882	Q9Y4R8	0.0161559861153364
Q96FJ2	Q96DN5	0.0161559674888849
Q9H3D4	Q9Y4P8	0.0161559674888849
P33778	Q8TEQ6	0.0161559674888849
Q9UKK9	Q99878	0.0161559674888849
Q8WUM4	Q99878	0.0161559674888849
Q9H6R4	Q9H6J7	0.0161559674888849
Q2M1P5	Q16514	0.0161559674888849
Q9H5V9	P04259	0.0161559674888849
Q9C026	O75390	0.0161559674888849
P63027	Q6P3W7	0.0161559674888849
Q9H3D4	Q93009	0.0161559674888849
Q8TES7	P63104	0.0161559674888849
Q9H3D4	Q15942	0.0161559674888849
Q9BRR8	P67775	0.0161559674888849
Q9H3D4	Q9NVA2	0.0161559674888849
P63162	P36776	0.0161559674888849
Q8WUM0	Q8TES7	0.0161559674888849
Q9H3D4	Q96C19	0.0161559674888849
Q9H3D4	Q8TC07	0.0161559674888849
Q02880	Q9H5V9	0.0161559674888849
Q12769	Q9H6J7	0.0161559674888849
Q05682	A2RUB6	0.0161559674888849
A5YKK6	Q8N960	0.0161559674888849
B5ME19	Q9P2S5	0.0161559674888849
P16152	Q86UK7	0.0161559674888849
Q9UM54	P33778	0.0161559674888849
Q9NQC7	Q16514	0.0161559674888849
Q9H425	P67775	0.0161559674888849
Q9H3D4	Q14195	0.0161559674888849
P63162	Q13620	0.0161559674888849
Q15907	Q92878	0.0161559674888849
P37108	Q16514	0.0161559674888849
Q13573	Q9H6J7	0.0161559674888849
Q92688	Q9NP61	0.0161559674888849
Q9H3D4	Q8TE02	0.0161559674888849
Q13416	Q8TBY8	0.0161559674888849
P33778	Q7L2H7	0.0161559674888849
Q8WXW3	P67775	0.0161559674888849
Q9NQC7	P67775	0.0161559674888849
Q14676	Q8TBY8	0.0161559674888849
Q13425	P63162	0.0161559674888849
P63162	O75607	0.0161559674888849
Q9GZM8	P63162	0.0161559674888849
P05198	Q02241	0.0161559674888849
Q8TES7	P53985	0.0161559674888849
Q96MW1	Q16514	0.0161559674888849
Q9NRY5	O43426	0.0161559544503688
Q9H2H9	Q6PI48	0.0161559339612722
Q86XS8	Q16822	0.0161559246480464
Q92504	Q9Y277	0.0161558892577886
P62699	O15047	0.0161558743566274
P61964	Q02413	0.0161558575928211
P20930	Q5JRA6	0.0161558482795953
Q7Z6R9	P52565	0.0161558408290147
P61224	O94991	0.0161558054387569
Q6UX71	O15321	0.0161558054387569
Q6P4Q7	P61224	0.0161558054387569
Q96PU8	P35658	0.0161557998508214
P16615	Q8TAL5	0.016155794262886
P05412	Q9ULR0	0.0161557774990797
O75940	Q7L4I2	0.0161557774990797
Q8TCB6	O14497	0.0161557719111442
P33991	P23471	0.0161557719111442
Q16740	Q9BT40	0.0161557495594024
P31277	O43615	0.0161557421088218
Q29983	P40938	0.0161557383835315
Q9H2B4	Q5SRE5	0.0161557327955961
Q15517	P12694	0.0161557123064994
P16444	P08559	0.0161556955426931
Q68CQ7	Q7Z333	0.0161556899547576
Q9BYC5	O14981	0.0161556769162416
Q00987	P28838	0.0161556657403707
Q15007	Q8NCE0	0.0161556657403707
Q5SNT2	Q15286	0.0161556471139192
Q9UBS4	Q6AI12	0.0161556359380483
Q9Y2G8	P16278	0.0161556359380483
Q99575	Q9BVQ7	0.0161556340754032
Q8TAQ2	Q9P2I0	0.0161556303501129
O94923	Q15293	0.0161556284874677
O60814	Q13185	0.0161555893719196
Q8TB37	Q13535	0.0161555875092744
P13073	Q15067	0.0161555763334035
Q9BUA3	Q13557	0.0161555688828229
Q9HCY8	O00294	0.0161555688828229
Q9HCY8	Q9Y2I6	0.0161555688828229
P46940	O14782	0.0161555688828229
Q9Y6G9	O14828	0.0161555632948875
P11586	Q9H4B7	0.0161555558443069
Q9H9P8	Q9H6R0	0.0161555521190166
Q9NYQ6	Q92973	0.0161555521190166
Q8N8S7	Q27J81	0.0161555502563714
Q5JSH3	Q7RTP6	0.0161555502563714
Q9BXB4	Q9HCK1	0.0161555502563714
Q8WXD5	Q16822	0.01615553162992
Q04721	Q86YV9	0.01615553162992
Q8WXD5	P13747	0.01615553162992
Q9BRY0	P46459	0.01615553162992
Q96JQ2	Q96MW1	0.0161555204540491
Q9HDC9	P61353	0.0161555111408233
Q9H7Z7	Q5VU97	0.0161554981023073
P02533	Q9BSJ2	0.016155494377017
Q9BPW8	Q01813	0.0161554776132106
Q14019	Q9NT62	0.01615547016263
O75351	O00411	0.0161554664373397
O00151	O60814	0.0161554664373397
Q96TA2	Q6Q0C0	0.0161554664373397
Q9UL03	Q01105	0.0161554627120494
Q9NP81	P49841	0.0161554515361785
P82909	O95352	0.0161554422229528
P29317	Q9H3U1	0.0161554384976625
Q9NRZ9	O60216	0.0161554347723722
O15523	P15531	0.0161553993821144
Q9Y5K6	Q96BZ8	0.0161553807556629
Q96E22	Q12840	0.0161553807556629
Q8TAD4	Q12840	0.0161553807556629
Q8N1S5	Q8NFV4	0.0161553788930177
Q9Y5Q8	Q5T447	0.0161553770303726
Q6UWW8	Q8TCT9	0.016155369579792
P67936	Q6PJT7	0.0161553621292114
Q96IJ6	O60613	0.0161553528159856
Q8NC51	P55145	0.016155345365405
Q8N983	Q9H0S4	0.0161553248763084
Q86UN6	P19022	0.0161553118377923
Q15054	P54652	0.016155308112502
Q9Y5S9	Q96C86	0.01615528203547
Q15027	Q6ZMI0	0.0161552783101797
Q9Y2T2	P38435	0.016155257821083
O95721	Q9UK73	0.01615522056818
Q99439	Q8TEQ6	0.0161552168428897
Q8TB36	P42694	0.0161552112549543
Q63ZY3	O14732	0.016155207529664
O14776	Q8N490	0.0161552019417285
Q08380	Q96LB0	0.0161551777273416
Q08380	Q8TCW9	0.0161551777273416
Q08380	Q14656	0.0161551777273416
Q08380	Q9BWQ8	0.0161551777273416
P22626	Q99952	0.0161551777273416
Q08380	Q9BQK8	0.0161551777273416
O14842	Q08380	0.0161551777273416
Q6P1M9	Q9UK41	0.0161551758646965
O00330	Q99720	0.0161551218479871
Q13332	Q9UPT5	0.0161551181226968
Q8IX18	Q0VDD8	0.0161551143974065
P07203	P54652	0.0161551032215356
O95336	Q6IAA8	0.016155095770955
Q6IAN0	P69905	0.0161550883203744
P09471	P11441	0.0161550752818584
P34932	P16402	0.0161550715565681
Q9UBN7	Q9Y2L1	0.0161550641059875
Q9BXW7	A6NCF5	0.0161550380289554
Q7Z4W1	Q14657	0.0161550343036651
O14776	O15116	0.0161550268530845
O60784	A6NFD8	0.0161550063639879
P36897	Q7Z739	0.0161549896001815
Q8IVS2	P39023	0.0161549896001815
Q9H2U9	Q9UN37	0.0161549821496009
P12694	O75439	0.0161549784243106
Q5VTE6	Q9NWH9	0.0161549635231494
Q9NVW2	Q96HS1	0.0161549616605043
Q9Y6U3	Q9UJW0	0.0161549560725688
P39023	O14983	0.0161549225449562
P35611	P04908	0.0161549225449562
Q9Y2G5	P08183	0.0161549188196659
Q7KZN9	O15347	0.0161549169570207
P55145	P30050	0.0161548983305692
Q02878	Q6PJT7	0.0161548722535371
Q9BZF1	Q6P4A7	0.0161548517644405
Q99720	P46821	0.0161548275500535
Q9BT09	P61247	0.0161548089236021
Q8TF68	Q6PCB5	0.0161547977477312
Q9C0D2	Q9UPQ7	0.0161547977477312
P01889	Q5T036	0.0161547940224409
Q8WWV3	Q9Y606	0.0161547865718603
Q02413	Q15642	0.0161547791212797
P05198	Q71UM5	0.0161547791212797
Q9ULC5	P62753	0.0161547791212797
Q9BRT8	Q9H4B6	0.0161547753959894
Q6NW34	Q9P015	0.0161547660827636
P07237	Q96EL3	0.0161547437310218
P42357	P31943	0.0161547418683767
P06454	P23434	0.0161547381430864
P08574	P0C0L4	0.0161547288298606
Q96GQ5	Q5VTL8	0.0161547251045703
Q9NPR9	P55036	0.0161547120660543
Q9UHD9	P55769	0.0161547046154737
Q9BZG8	Q8TBF5	0.0161546859890222
Q6P2Q9	Q9NS84	0.0161546804010868
P10253	P19367	0.0161546804010868
Q15257	Q9H7T9	0.016154671087861
Q9Y3B9	Q96DF8	0.0161546692252159
P49768	Q9UKT7	0.0161546450108289
P23921	P11802	0.0161546226590871
Q13586	Q9H3U1	0.0161545872688293
Q15049	P31937	0.0161545854061841
Q9UJW0	Q09666	0.0161545816808938
Q9Y5L0	Q9NR77	0.0161545369774103
P67870	Q2KHM9	0.0161545295268297
Q96GX5	Q01130	0.0161545295268297
P62318	P45973	0.0161545295268297
O60282	Q9H089	0.0161545295268297
P24941	Q96NC0	0.0161545295268297
P49023	Q8IXH7	0.0161545295268297
Q9NVA2	Q9H8T0	0.0161545295268297
P49643	P35908	0.0161545295268297
P33981	Q92609	0.0161545295268297
Q8TF46	Q9BSJ8	0.0161545295268297
Q15545	Q8NFD5	0.0161545295268297
Q6IQ22	P24941	0.0161545295268297
Q9NWK9	Q9UJ14	0.0161545239388942
P31641	Q13838	0.0161545239388942
Q92616	P21127	0.0161545220762491
Q8NCM8	255330	0.016154509037733
P31152	Q8NCM8	0.016154509037733
Q8IW35	Q8IX01	0.0161545071750879
Q8N5G2	Q99519	0.0161545015871524
Q15758	Q96JG8	0.0161545015871524
Q13370	O43251	0.0161545015871524
Q5JTZ9	P39656	0.0161545015871524
P07099	Q8N490	0.0161545015871524
Q9BRP4	P30825	0.0161545015871524
Q8NBP0	O75431	0.0161545015871524
P56545	P16278	0.0161545015871524
Q9BRP4	P55060	0.0161545015871524
Q8WVC6	O14734	0.0161545015871524
O95070	Q8N490	0.0161545015871524
O14681	O75794	0.0161545015871524
O00165	P55145	0.0161545015871524
P56545	P06241	0.0161545015871524
P56545	Q16706	0.0161545015871524
P13073	Q96IV0	0.0161545015871524
Q9UHI8	Q9NZ01	0.0161545015871524
Q96TA2	Q9P2K2	0.0161545015871524
O94813	Q86Y07	0.0161545015871524
Q9NVW2	P56545	0.0161545015871524
Q9BRP4	Q9H3U1	0.0161545015871524
Q9BU02	Q8NBJ7	0.0161545015871524
P30511	O95347	0.0161545015871524
Q9BRP4	Q92616	0.0161545015871524
Q63ZY3	P98173	0.0161545015871524
Q9BRT8	O43505	0.0161545015871524
O75477	Q9BY67	0.0161545015871524
P29966	Q9Y639	0.0161545015871524
O94898	Q9H078	0.0161545015871524
Q5VUD6	Q9BTT6	0.0161545015871524
P01920	Q5W0B1	0.0161545015871524
O00116	Q86TM6	0.0161545015871524
Q969M3	Q15034	0.0161545015871524
Q96IJ6	P38435	0.0161545015871524
Q9UHI8	Q9Y6K0	0.0161545015871524
P56134	Q92569	0.0161545015871524
P36897	Q96JG8	0.0161545015871524
P81408	Q9Y3D6	0.0161545015871524
P14543	Q9NX63	0.0161545015871524
P56589	P56545	0.0161545015871524
P10398	P19022	0.0161545015871524
Q9UET6	Q92542	0.0161545015871524
Q9Y5V3	Q7Z4H8	0.0161545015871524
Q9BRP4	Q9Y679	0.0161545015871524
Q5JPH6	P10644	0.0161545015871524
Q10471	Q9Y5V3	0.0161545015871524
P51648	Q96JG8	0.0161545015871524
Q8N726	P01920	0.0161545015871524
Q96ND0	P56545	0.0161545015871524
Q9ULG6	P43246	0.0161545015871524
Q15904	Q9NVE7	0.0161545015871524
Q969M3	P35556	0.0161545015871524
Q9P2E9	P19022	0.0161545015871524
P19022	P09874	0.0161545015871524
O14773	P51809	0.0161545015871524
P61009	Q96JG8	0.0161545015871524
P40616	P35556	0.0161545015871524
P61221	P56962	0.0161545015871524
Q9H496	Q96JG8	0.0161545015871524
Q9H9S3	P55268	0.0161545015871524
Q9H974	Q15904	0.0161545015871524
O00462	Q8N0X7	0.0161545015871524
Q9BU02	Q9BTT6	0.0161545015871524
Q5JTZ9	Q92542	0.0161545015871524
Q5SNT2	P14543	0.0161545015871524
Q96D09	P10155	0.0161545015871524
O94813	Q9Y5A9	0.0161545015871524
Q86V85	Q99519	0.0161545015871524
Q9UHI8	Q9HC07	0.0161545015871524
Q9P0U3	P11279	0.0161545015871524
P31641	Q71U36	0.0161544997245073
P22492	Q14677	0.0161544997245073
Q9H0V9	Q16777	0.0161544848233461
Q15181	Q9P0N8	0.0161544755101203
Q9Y336	Q13885	0.0161544494330883
Q96B01	P63165	0.0161544363945722
Q9Y535	Q8NDV7	0.0161544308066368
O75506	P23396	0.016154421493411
O75506	P07437	0.016154421493411
Q9UBF2	O75506	0.016154421493411
Q0JRZ9	Q06830	0.016154421493411
P06733	Q9BRL6	0.016154421493411
P62701	Q8WVY7	0.016154421493411
P46781	O75506	0.016154421493411
P11142	Q8WVY7	0.016154421493411
P46781	P40818	0.016154421493411
Q8WVY7	P07437	0.016154421493411
O43303	Q9NVH0	0.0161544177681207
Q969M3	Q8IV08	0.0161544140428304
Q9NTJ3	P17900	0.0161544047296047
P32119	O43150	0.0161544047296047
P49720	P49591	0.0161544047296047
Q12906	Q9GZR1	0.0161543935537338
P04844	Q14687	0.0161543935537338
P10253	Q9UBQ6	0.0161543786525726
Q16181	Q9Y230	0.0161543767899274
Q9BT25	Q5VU43	0.016154371201992
Q5VV42	Q8WTW3	0.0161543563008308
P51809	Q9BT22	0.0161543488502502
O43617	Q6DKJ4	0.016154346987605
Q4V339	O43347	0.016154346987605
Q9UBC9	Q13185	0.016154346987605
Q9Y277	Q99828	0.016154346987605
Q96I24	Q9Y657	0.0161543358117342
P54727	P18827	0.0161543246358633
Q8WXD5	P06730	0.0161543246358633
Q494U1	O60725	0.016154320910573
P30519	P22528	0.016154320910573
P13473	Q8WUJ3	0.016154320910573
Q14574	Q330K2	0.016154320910573
P13196	Q53GA4	0.016154320910573
P04049	Q19AV6	0.016154320910573
Q14574	O43157	0.016154320910573
Q13459	P31749	0.016154320910573
Q92759	Q8IYS2	0.016154320910573
P31146	P49720	0.016154320910573
Q9BRR3	Q96MM6	0.016154320910573
Q8WVZ9	P26022	0.016154320910573
Q14574	P46439	0.016154320910573
O60701	P22532	0.016154320910573
Q9HD20	Q14524	0.016154320910573
Q9UG01	Q70Z53	0.016154320910573
Q9H4G0	Q8N1G2	0.016154320910573
Q6P996	Q15349	0.016154320910573
Q6QEF8	Q9GZP9	0.016154320910573
Q9UNW1	Q6P996	0.016154320910573
Q9UQ35	Q86XN6	0.016154320910573
Q15126	O75153	0.016154320910573
Q9BUR5	P82914	0.016154320910573
Q9NR12	Q9NXR8	0.016154320910573
Q08ER8	Q96CS3	0.016154320910573
Q6NUM9	Q8IU85	0.016154320910573
Q9HC52	Q96AE7	0.016154320910573
Q86VI3	P78364	0.016154320910573
Q9HD20	P40394	0.016154320910573
Q9Y5Q8	Q8IXQ6	0.016154320910573
Q86SQ0	O43290	0.016154320910573
Q9NYS0	P22570	0.016154320910573
P22676	P27482	0.016154320910573
P50897	Q9Y2B2	0.016154320910573
Q8TE68	P04114	0.016154320910573
P51511	O15084	0.016154320910573
Q9NYB0	Q5T2T1	0.016154320910573
Q8NDI1	Q6NUM9	0.016154320910573
Q9Y399	Q96FJ0	0.016154320910573
Q9H2D1	O60725	0.016154320910573
Q9H6Q4	P04818	0.016154320910573
Q5CZA5	P50897	0.016154320910573
Q07666	P06727	0.016154320910573
O75616	Q96FJ0	0.016154320910573
Q9H9B4	Q9P2W1	0.016154320910573
P04049	O00287	0.016154320910573
Q5JRX3	Q9NZ72	0.016154320910573
P55084	Q9UGT4	0.016154320910573
P50897	Q14114	0.016154320910573
P24522	Q969X5	0.016154320910573
Q9H6S3	P53611	0.016154320910573
Q96BD0	O43303	0.016154320910573
P13535	P68400	0.016154320910573
Q9H871	P48378	0.016154320910573
Q2VPK5	Q8IU85	0.016154320910573
Q9P2S5	P09601	0.016154320910573
P51572	P08246	0.016154320910573
O43734	Q9NU22	0.016154320910573
Q96M27	Q9P0I2	0.016154320910573
Q92901	Q9NYB0	0.016154320910573
Q9H6R0	O95208	0.016154320910573
P24522	Q14574	0.016154320910573
P0DTE8	Q9ULD2	0.016154320910573
Q00005	Q00403	0.016154320910573
Q6QEF8	Q86V97	0.016154320910573
Q92896	P05155	0.016154320910573
P36894	Q14573	0.016154320910573
Q9HAF1	Q9NR12	0.016154320910573
Q53H82	Q9BPW9	0.016154320910573
Q13459	Q6TCH7	0.016154320910573
Q9UHA7	Q5D862	0.016154320910573
Q9BQI0	O00445	0.016154320910573
146923	Q9Y2P4	0.016154320910573
Q9NR56	Q9BTW9	0.016154320910573
P30519	P14384	0.016154320910573
Q16204	O95298	0.016154320910573
Q15714	Q13683	0.016154320910573
P78410	Q9H0U3	0.016154320910573
P36941	O60725	0.016154320910573
P04114	P09758	0.016154320910573
P84095	Q96K37	0.016154320910573
P13473	Q9H9K5	0.016154320910573
Q8WVM8	P05814	0.016154320910573
Q00403	Q9NSA3	0.016154320910573
O14770	Q92620	0.016154320910573
Q9H6X2	Q7L7V1	0.016154320910573
84919	P27338	0.016154320910573
Q96IT1	Q9NR12	0.016154320910573
Q7L945	Q99988	0.016154320910573
Q9NNX1	P00387	0.016154320910573
Q9BQI0	Q6P1X6	0.016154320910573
P82675	Q9UBZ9	0.016154320910573
O94804	Q9H6E4	0.016154320910573
Q9BQ70	Q8WXR4	0.016154320910573
Q8IWE2	Q6P1M0	0.016154320910573
A0A0B4J2A2	Q9H0U3	0.016154320910573
O15151	Q00403	0.016154320910573
Q9HD20	Q9BU70	0.016154320910573
Q8IWK6	P0CG47	0.016154320910573
Q96CS3	Q9NX95	0.016154320910573
Q6P996	Q4V328	0.016154320910573
O15151	Q9UKY7	0.016154320910573
O00115	Q9Y692	0.016154320910573
Q9UJU6	O95376	0.016154320910573
O15151	P49588	0.016154320910573
Q9BUA3	P27482	0.016154320910573
Q9NQV6	Q2TB90	0.016154320910573
P26012	Q9NU22	0.016154320910573
O00567	Q5HY98	0.016154320910573
Q8TCY9	Q13555	0.016154320910573
P78347	Q15527	0.016154320910573
O15460	Q14114	0.016154320910573
O15460	P23443	0.016154320910573
O15460	P19875	0.016154320910573
Q9HD20	Q8WXR4	0.016154320910573
Q13595	Q8NB15	0.016154320910573
O95208	Q9Y2R9	0.016154320910573
Q70Z53	Q9UBU8	0.016154320910573
Q96DC7	Q08J23	0.016154320910573
O15460	Q6P1X6	0.016154320910573
Q6PJ69	Q9H4L5	0.016154320910573
Q9UBB4	Q86WH2	0.016154320910573
P50897	Q8N2H3	0.016154320910573
Q08999	O00267	0.016154320910573
Q9H147	P36776	0.016154320910573
O95273	Q9BQ70	0.016154320910573
P46531	Q6DKK2	0.016154320910573
Q5XXA6	Q6P1M0	0.016154320910573
P31327	Q96CT2	0.016154320910573
Q8WU39	Q6P1M0	0.016154320910573
Q5D862	O00194	0.016154320910573
Q8IWA4	P12110	0.016154320910573
P04114	Q99571	0.016154320910573
P23511	Q96DB5	0.016154320910573
P53367	Q8TCC3	0.016154320910573
Q9Y5Q8	Q499Z4	0.016154320910573
Q6GTS8	P51572	0.016154320910573
Q9BQI0	P05771	0.016154320910573
P36222	Q8IYS2	0.016154320910573
Q5W0V3	Q8NCN5	0.016154320910573
O94817	O75643	0.016154320910573
Q8TEH3	Q9BQI0	0.016154320910573
O95969	Q9Y580	0.016154320910573
Q9NR48	Q9BZL6	0.016154320910573
Q00978	O15460	0.016154320910573
Q86VI3	Q64LD2	0.016154320910573
Q92616	Q9HBZ2	0.016154320910573
O14686	Q9UPQ0	0.016154320910573
Q32P44	Q9H4L7	0.016154320910573
Q01196	P18583	0.016154320910573
Q86VI3	O43900	0.016154320910573
Q8ND30	P00387	0.016154320910573
Q9BQI0	Q495B1	0.016154320910573
Q9P013	Q8N461	0.016154320910573
P52824	Q5T4S7	0.016154320910573
O15226	O95988	0.0161543190479278
Q00887	O15226	0.0161543190479278
O15226	P15884	0.0161543190479278
O15226	Q96LU5	0.0161543190479278
O15226	Q9HBZ2	0.0161543190479278
P11171	P00491	0.0161543041467666
Q8ND56	Q9Y314	0.0161543022841215
Q0GE19	P42167	0.0161542724817991
Q8WUM4	Q9H0E2	0.0161542631685733
Q9C0D5	P0C0S8	0.0161542519927024
P60983	Q92616	0.0161542352288961
Q53EQ6	Q9Y3T9	0.0161542315036058
Q9P246	Q16822	0.016154209151864
P08729	Q9Y2X3	0.0161542017012834
Q6UB35	P22735	0.0161541923880577
A6NHL2	P22307	0.0161541830748319
Q9UJS0	P51795	0.0161541774868965
Q15392	Q14728	0.0161541737616062
Q9P258	P41227	0.0161541514098644
P61604	Q2VPB7	0.0161541439592838
Q9UI26	Q53EU6	0.0161541290581226
Q92820	P09211	0.0161541253328323
Q13183	Q16186	0.0161540992558002
O14576	Q9NRX1	0.0161540992558002
Q16763	Q6ZNA4	0.0161540992558002
Q96EY4	Q13183	0.0161540992558002
Q8N6M8	O95486	0.0161540992558002
P49755	Q8N1F8	0.0161540936678648
Q8N163	Q15326	0.0161540936678648
Q15393	Q9P206	0.0161540824919939
P12956	Q00688	0.0161540787667036
P16144	P07288	0.0161540694534778
Q96S97	Q96RQ1	0.0161540303379297
P29401	P24593	0.0161540210247039
P19021	P49591	0.0161540135741233
P62318	P28838	0.0161540061235427
O00116	P52926	0.0161540023982524
Q9UH62	P27482	0.016153996810317
Q9Y2L1	Q8IWA0	0.0161539912223815
Q96K37	P0DP24	0.0161539744585752
O60613	Q9UBL9	0.0161539558321237
Q9UL15	P42167	0.0161539502441883
Q5VT66	Q8TDB4	0.0161539334803819
Q53GQ0	Q9Y2X9	0.0161538999527692
Q8IVV7	Q86UD1	0.0161538925021886
Q93008	Q9NRX2	0.0161538738757371
Q86WP2	Q92997	0.0161538682878017
Q5TH69	Q9UPU5	0.0161538552492856
P78347	Q96L93	0.0161538552492856
Q3V6T2	Q07866	0.0161538552492856
P28289	Q96T76	0.0161538384854793
Q14254	Q9BYI3	0.0161538366228342
Q96CU9	Q99653	0.0161538310348987
Q9NRR6	Q9UNE7	0.016153821721673
Q12931	Q9BW92	0.0161537826061248
Q9NQC3	P23919	0.0161537732928991
Q9Y5G6	O14734	0.0161537695676088
Q8TEX9	Q6P1M0	0.0161537658423185
Q6A163	P39023	0.0161537546664476
Q99943	Q8TBR7	0.0161537416279315
Q9Y2E5	Q96PK6	0.0161537230014801
P08670	O95072	0.0161537136882543
O75771	Q8N122	0.0161537136882543
P48730	Q9UQE7	0.0161536913365125
P34741	O60637	0.0161536447703838
Q9UL58	P0C0S8	0.0161536447703838
O14732	Q12816	0.0161536447703838
O95249	O15254	0.0161536447703838
Q9UQ49	Q9H4M3	0.0161536447703838
Q5VT25	O75319	0.0161536447703838
P63027	Q14790	0.0161536447703838
Q9UEU0	O95382	0.0161536447703838
Q13158	P63027	0.0161536447703838
P19256	O75822	0.0161536447703838
O95125	P0C0S8	0.0161536447703838
P13535	3327	0.0161536447703838
Q15633	Q9H7T9	0.0161536447703838
Q99442	Q52LW3	0.0161536447703838
P36896	Q8IYR6	0.0161536447703838
P12882	3327	0.0161536447703838
P19256	Q9UI95	0.0161536447703838
Q9UBF8	3327	0.0161536447703838
P56377	O60637	0.0161536447703838
P52739	Q15390	0.0161536447703838
Q9GZP1	Q16635	0.0161536447703838
O43759	Q9Y6I4	0.0161536447703838
P08962	P56377	0.0161536447703838
Q8N5N7	Q9Y255	0.0161536447703838
Q9BSK2	P19438	0.0161536447703838
Q9UBX1	Q92506	0.0161536447703838
O43493	Q01814	0.0161536447703838
P13612	O15431	0.0161536447703838
O60921	Q92824	0.0161536447703838
P27105	P42575	0.0161536447703838
Q6P9A2	O60921	0.0161536447703838
Q9BQC3	Q96C01	0.0161536447703838
Q13137	Q9HCM3	0.0161536447703838
P51178	Q12899	0.0161536447703838
Q8NBN3	O95198	0.0161536447703838
Q13946	Q8ND04	0.0161536447703838
Q15723	Q9H7X3	0.0161536447703838
O60921	Q9Y4K0	0.0161536447703838
O00628	Q9H1E1	0.0161536447703838
O95229	Q9H0F6	0.0161536447703838
Q6STE5	P51178	0.0161536447703838
P59780	Q9UNK0	0.0161536447703838
P34741	P42338	0.0161536447703838
P31146	Q96NE9	0.0161536447703838
Q49AN0	Q9UNK0	0.0161536447703838
O95470	Q92561	0.0161536447703838
O43913	Q9UK41	0.0161536447703838
P36021	O60499	0.0161536447703838
Q9BZG8	P13284	0.0161536447703838
Q9Y3R4	Q12899	0.0161536447703838
P00750	Q6DCA0	0.0161536447703838
P51153	Q7Z3V4	0.0161536447703838
Q96QZ7	O14965	0.0161536447703838
Q13137	Q8IZL9	0.0161536447703838
Q9NRZ7	O95198	0.0161536447703838
Q9Y487	Q92882	0.0161536447703838
Q8IZC7	O15498	0.0161536447703838
Q9NX00	P54753	0.0161536447703838
P49674	A8MPS7	0.0161536447703838
Q13137	Q9Y6X5	0.0161536447703838
P51957	Q9HAC7	0.0161536447703838
Q5BJF6	Q7Z7A3	0.0161536447703838
Q9UEU0	P17706	0.0161536447703838
P07476	O14709	0.0161536447703838
Q96ES7	Q8IY57	0.0161536447703838
Q8IUC4	P40855	0.0161536447703838
P51178	Q9BQE9	0.0161536447703838
Q9P2Y4	O43752	0.0161536447703838
Q9Y5J6	Q99627	0.0161536447703838
Q86VW0	Q13144	0.0161536447703838
Q9NWM3	Q14681	0.0161536447703838
P52435	P19838	0.0161536447703838
Q9H425	O75380	0.0161536447703838
Q9BT04	Q8IVL6	0.0161536447703838
Q15038	O75380	0.0161536447703838
Q9UF56	P32929	0.0161536447703838
Q06136	P54756	0.0161536447703838
Q9Y2Y0	P23786	0.0161536447703838
Q96NA8	P49711	0.0161536447703838
Q92817	O95968	0.0161536447703838
Q96EV8	P33764	0.0161536447703838
A2RUC4	P48645	0.0161536447703838
Q9UID6	Q15154	0.0161536447703838
Q5T6F2	Q92686	0.0161536447703838
Q9H300	P51956	0.0161536447703838
O95229	O43663	0.0161536447703838
Q9BT67	Q03393	0.0161536447703838
P53370	P19021	0.0161536447703838
Q9UEU0	Q9H228	0.0161536447703838
Q8NCG7	O95198	0.0161536447703838
Q99595	Q86VI4	0.0161536447703838
Q96LL9	O15498	0.0161536447703838
664618	Q9UBF8	0.0161536447703838
P16260	Q9Y240	0.0161536447703838
P35249	Q14790	0.0161536447703838
Q9Y2Y0	Q14651	0.0161536447703838
O43543	P32929	0.0161536447703838
P07099	Q9BUV8	0.0161536447703838
P19256	O60906	0.0161536447703838
P32929	A8MXV4	0.0161536447703838
Q13277	P17029	0.0161536447703838
P07902	P01037	0.0161536447703838
P15848	O60921	0.0161536447703838
O14709	P09601	0.0161536447703838
Q9NRM2	P58557	0.0161536447703838
O15126	Q99595	0.0161536447703838
O14562	P23786	0.0161536447703838
Q16363	Q13137	0.0161536447703838
Q5JS37	Q6UWW8	0.0161536447703838
Q9HD42	Q96A47	0.0161536447703838
Q8WZA9	P43897	0.0161536447703838
Q9H116	Q9NRM2	0.0161536447703838
Q8IVL6	Q5T011	0.0161536447703838
Q15653	P12931	0.0161536447703838
Q9H1U9	P04279	0.0161536447703838
Q9Y573	P32929	0.0161536447703838
Q9HD42	Q9H2P0	0.0161536447703838
Q9UEU0	O43293	0.0161536447703838
P31151	Q16670	0.0161536447703838
P51946	Q13137	0.0161536447703838
O15126	Q02383	0.0161536447703838
Q9UNK0	O43293	0.0161536447703838
Q92882	23392	0.0161536447703838
P29323	O60763	0.0161536447703838
P49674	Q6AWC2	0.0161536447703838
Q12824	O75319	0.0161536447703838
Q9Y2Y0	Q6NVY1	0.0161536447703838
Q9BT04	P19021	0.0161536447703838
Q9NWU1	P09228	0.0161536447703838
Q9H7P6	P10301	0.0161536447703838
P16870	P16401	0.0161536447703838
Q9H0C5	Q8N5Y2	0.0161536447703838
Q9BQC3	Q9NQ92	0.0161536447703838
O15498	Q15052	0.0161536447703838
O95168	Q86W50	0.0161536447703838
Q5VU43	Q12816	0.0161536447703838
Q01658	Q6ZWJ1	0.0161536447703838
P63027	Q9NRM2	0.0161536447703838
Q9Y520	Q12829	0.0161536447703838
O95793	Q6ZSY5	0.0161536447703838
Q86YS7	Q99595	0.0161536447703838
P19174	Q9P2P5	0.0161536447703838
P10619	Q96BJ3	0.0161536447703838
P32929	O75771	0.0161536447703838
P51884	Q7Z7L7	0.0161536447703838
O15498	Q96GJ1	0.0161536447703838
O75947	Q6GMV3	0.0161536447703838
Q92925	P51178	0.0161536447703838
O75323	P53370	0.0161536447703838
P55011	Q15223	0.0161536447703838
O94761	Q8NEB9	0.0161536447703838
P50548	Q6DCA0	0.0161536447703838
Q96BJ3	Q06124	0.0161536447703838
O95229	Q8N960	0.0161536447703838
Q96F45	Q8WYA6	0.0161536447703838
Q6MZM0	Q9BXF6	0.0161536447703838
Q8WYP5	P19438	0.0161536447703838
Q96BN2	P61916	0.0161536447703838
Q93075	Q8IUX1	0.0161536447703838
Q969R2	P15260	0.0161536447703838
O14975	P09488	0.0161536447703838
P33764	O43567	0.0161536447703838
Q8TE99	Q96ED9	0.0161536447703838
Q9NUE0	O43567	0.0161536447703838
P07476	Q8IWY8	0.0161536447703838
O60437	Q9BRR0	0.0161536447703838
Q9UK22	Q9NQY0	0.0161536447703838
O43502	Q9H4M3	0.0161536447703838
O15061	P61218	0.0161536447703838
P84022	Q12770	0.0161536447703838
Q13615	Q9P1Z2	0.0161536447703838
Q96PM5	730211	0.0161536447703838
Q9BT67	Q96PM5	0.0161536447703838
Q6ZSZ5	Q7Z7A3	0.0161536447703838
Q9UGI8	Q9Y5A6	0.0161536447703838
Q9NZM4	O95147	0.0161536447703838
P53609	Q13049	0.0161536447703838
P51178	Q6QNY1	0.0161536447703838
Q9NY26	Q96ED9	0.0161536447703838
O43567	Q9H7X3	0.0161536447703838
Q15697	O43240	0.0161536447703838
Q8IZR5	Q96PU5	0.0161536447703838
Q8IZR5	P46934	0.0161536447703838
P35269	Q5T011	0.0161536447703838
P61916	Q9Y244	0.0161536447703838
Q9NY26	Q6NUM6	0.0161536447703838
Q13829	Q13443	0.0161536447703838
Q12767	O95819	0.0161536447703838
O60499	Q6P2P2	0.0161536447703838
P22083	Q13576	0.0161536447703838
Q8TB96	P19438	0.0161536447703838
Q3SY17	Q07065	0.0161536447703838
Q6NSJ0	O60779	0.0161536447703838
P52849	A6ZKI3	0.0161536447703838
Q9H426	Q92526	0.0161536447703838
O60921	P18075	0.0161536447703838
Q13733	P03886	0.0161536447703838
Q14956	Q6AZZ1	0.0161536447703838
Q86X10	Q9UQ49	0.0161536447703838
Q15697	Q16204	0.0161536447703838
A0PK00	P49641	0.0161536447703838
O14975	O95198	0.0161536447703838
Q13131	O75635	0.0161536447703838
P17029	Q8WU76	0.0161536447703838
Q9HD42	P81877	0.0161536447703838
O14939	Q9H4M3	0.0161536447703838
Q5T6S3	Q9GZT9	0.0161536447703838
Q9Y508	Q9HBM1	0.0161536447703838
Q13158	O43502	0.0161536447703838
O95685	P61916	0.0161536447703838
Q6NUM6	Q96ED9	0.0161536447703838
O43731	Q9NZC7	0.0161536447703838
P20794	Q9UK22	0.0161536447703838
P51178	Q9Y3P9	0.0161536447703838
Q9UPN4	Q58EX7	0.0161536447703838
Q9P0K7	Q9H4H8	0.0161536447703838
Q12983	Q9BQE5	0.0161536447703838
Q9Y680	O94903	0.0161536447703838
O14867	Q09019	0.0161536447703838
Q96D46	Q96ED9	0.0161536447703838
O43567	P0C0L4	0.0161536447703838
Q9BRR0	O43240	0.0161536447703838
Q15653	Q6NVY1	0.0161536447703838
Q6QNY1	P33764	0.0161536447703838
O14653	O43567	0.0161536447703838
P61916	Q9NRG1	0.0161536447703838
Q9HB90	P61916	0.0161536447703838
Q9P1Q0	Q9BQE5	0.0161536447703838
Q9Y508	Q13114	0.0161536447703838
Q15788	O75688	0.0161536447703838
Q14195	O60262	0.0161536447703838
Q7Z4V5	Q92686	0.0161536447703838
P09668	Q9UK41	0.0161536447703838
O43427	O14733	0.0161536447703838
Q96GS4	O00399	0.0161536447703838
P01009	Q8IWZ8	0.0161536447703838
Q14232	P35052	0.0161536447703838
P40426	Q8IWZ3	0.0161536447703838
Q96EV8	P51178	0.0161536447703838
Q9BVL4	P40337	0.0161536447703838
Q15047	Q12816	0.0161536447703838
Q13522	Q92802	0.0161536447703838
Q8WTV1	P0CG47	0.0161536447703838
P00167	Q9Y6X5	0.0161536447703838
Q15223	P48723	0.0161536447703838
Q93075	Q9HC56	0.0161536447703838
Q9UEU0	P59780	0.0161536447703838
P19087	Q9Y6C9	0.0161536447703838
Q5W111	Q7Z7A3	0.0161536447703838
Q8IZC7	Q9P2W9	0.0161536447703838
Q9NX31	O95147	0.0161536447703838
Q86Y82	Q9Y6I4	0.0161536447703838
Q86Y82	Q9NVM1	0.0161536447703838
Q8IWZ8	P49862	0.0161536447703838
Q9Y5Y0	Q96PM5	0.0161536447703838
Q6ZSZ5	O95789	0.0161536447703838
Q69YH5	P61916	0.0161536447703838
Q9H2F5	P61916	0.0161536447703838
Q9ULD6	Q86Y82	0.0161536447703838
Q9HAC7	O75592	0.0161536447703838
O14562	P61218	0.0161536447703838
P36021	O14733	0.0161536447703838
Q9UKT8	O75380	0.0161536447703838
B5ME19	Q8IUX1	0.0161536447703838
Q9Y240	Q9NVH2	0.0161536447703838
Q8WTP8	Q9BQ70	0.0161536447703838
Q92882	Q7Z7A3	0.0161536447703838
Q9NNW7	Q9GZZ8	0.0161536447703838
Q9C0A6	O75592	0.0161536447703838
Q13158	Q6P996	0.0161536447703838
Q9H8M2	O95147	0.0161536447703838
Q96BW5	Q9UKB3	0.0161536447703838
Q5W0V3	O43529	0.0161536447703838
Q15572	Q15506	0.0161536447703838
Q9HA77	Q6NVY1	0.0161536447703838
Q8IW92	146923	0.0161536447703838
Q15173	Q6UXH1	0.0161536447703838
Q9H497	146923	0.0161536447703838
Q9H0C5	P42575	0.0161536447703838
Q969R2	Q8WTV0	0.0161536447703838
P46439	P42892	0.0161536447703838
Q5VYV7	Q9Y297	0.0161536447703838
Q6ZMK1	Q12816	0.0161536447703838
Q3SY17	P58557	0.0161536447703838
B5ME19	O14949	0.0161536447703838
Q9NWS6	Q13444	0.0161536447703838
Q9H6Y7	Q69YN2	0.0161536447703838
Q6DKI1	P43362	0.0161536447703838
P84095	P49810	0.0161536447703838
Q8IUS5	P61952	0.0161536447703838
Q9HAC7	Q14689	0.0161536447703838
Q29RF7	Q92882	0.0161536447703838
O15400	Q9NXC5	0.0161536447703838
Q9H300	Q96FX7	0.0161536447703838
Q9NRA2	Q01814	0.0161536447703838
Q6P4I2	Q9P2X3	0.0161536447703838
Q96KR6	Q96GD0	0.0161536447703838
Q13277	Q9BQQ3	0.0161536447703838
Q8WVP7	Q92611	0.0161536447703838
Q6IBW4	P23760	0.0161536447703838
Q07960	Q15906	0.0161536447703838
P23634	Q3SY17	0.0161536447703838
Q96JG6	Q6SPF0	0.0161536447703838
Q6DCA0	Q6R327	0.0161536447703838
Q5T6F2	P57768	0.0161536447703838
Q9NYV4	730211	0.0161536447703838
Q9H2G9	Q9NPF0	0.0161536447703838
O95249	Q9H6Y7	0.0161536447703838
Q8N1F8	O95479	0.0161536447703838
Q15714	Q8WUD4	0.0161536447703838
Q86SR1	P24468	0.0161536447703838
Q9UBK9	Q9C0A6	0.0161536447703838
Q9H0F6	Q7Z7A3	0.0161536447703838
Q8IUZ0	O14949	0.0161536447703838
Q147X3	O75380	0.0161536447703838
Q9BRS2	Q15038	0.0161536447703838
O75122	Q9BTW9	0.0161536447703838
Q15777	Q96RG2	0.0161536447703838
Q8N128	Q9Y3D5	0.0161536447703838
Q14696	Q9H3C7	0.0161536447703838
Q8NBW4	Q13454	0.0161536447703838
Q9NUJ3	728013	0.0161536447703838
O94761	Q6DCA0	0.0161536447703838
P98196	P24468	0.0161536447703838
Q8N1S5	Q8N4A0	0.0161536447703838
Q9UKJ3	Q5JW98	0.0161536447703838
Q8IX15	Q9UBK9	0.0161536447703838
Q5VW32	P19838	0.0161536447703838
Q96KR6	P51674	0.0161536447703838
Q9BQ48	Q8N9M5	0.0161536447703838
Q96DR8	Q6P9A2	0.0161536447703838
Q8N9M5	Q9BYC8	0.0161536447703838
Q9GZU7	Q9BY43	0.0161536447703838
O75635	Q8IWZ8	0.0161536447703838
P34741	Q96E22	0.0161536447703838
Q9NRN7	Q9GZZ8	0.0161536447703838
Q3SY17	Q9NZV5	0.0161536447703838
Q9H300	Q9HAC7	0.0161536447703838
Q12962	Q9H6D7	0.0161536447703838
Q9GZP1	Q9Y673	0.0161536447703838
Q9Y5Y0	Q03393	0.0161536447703838
P34059	O43298	0.0161536447703838
Q6IBW4	Q6NXT6	0.0161536447703838
Q5JW98	P78537	0.0161536447703838
P0CG13	Q8WUD4	0.0161536447703838
Q9NVM1	Q9H1E5	0.0161536447703838
Q8N9F7	Q9BVT8	0.0161536447703838
Q6ZMG9	Q15038	0.0161536447703838
Q6R2W3	P16401	0.0161536447703838
Q8N2I9	Q8N0Y2	0.0161536447703838
Q9UJK0	Q9GZZ9	0.0161536447703838
Q6R2W3	O43240	0.0161536447703838
Q8N1S5	Q9BTV7	0.0161536447703838
Q9H7P6	P61106	0.0161536447703838
Q15554	Q9NQ92	0.0161536447703838
Q96S06	Q9Y662	0.0161536447703838
Q5TA31	O95926	0.0161536447703838
Q8WYA1	100510688	0.0161536447703838
Q92888	Q96CP2	0.0161536447703838
P20719	Q15038	0.0161536447703838
O15085	Q14192	0.0161536447703838
Q5HYJ3	Q96RQ1	0.0161536447703838
Q96F86	Q96ER9	0.0161536447703838
O14771	P16401	0.0161536447703838
Q9BT04	Q95460	0.0161536447703838
Q9Y5A6	P16401	0.0161536447703838
O43427	Q9BX95	0.0161536447703838
Q8N2I9	Q9NWS9	0.0161536447703838
Q8NCP5	Q14192	0.0161536447703838
Q8WWB7	Q08722	0.0161536447703838
Q15697	P16401	0.0161536447703838
Q9Y320	Q5HYJ3	0.0161536447703838
Q14118	Q8WWB7	0.0161536447703838
Q9BRR0	P16401	0.0161536447703838
Q53EQ6	Q9H2G9	0.0161536447703838
Q9BXB4	O14949	0.0161536447703838
Q5T5C0	P33764	0.0161536447703838
Q9H672	Q8N4C6	0.0161536447703838
O75051	P16401	0.0161536447703838
440686	P59768	0.0161536447703838
Q96K19	Q15038	0.0161536447703838
Q9NRA2	P11362	0.0161536447703838
O14771	P09601	0.0161536447703838
A5PL33	Q12765	0.0161536447703838
P42694	Q496Y0	0.0161536447703838
Q5T5C0	84919	0.0161536447703838
P17900	P61968	0.0161536447703838
Q96AJ9	O95450	0.0161536447703838
Q8IWA5	Q96ER3	0.0161536447703838
P17900	P61371	0.0161536447703838
Q9Y6M7	Q8WWB7	0.0161536447703838
O14653	Q9H6X2	0.0161536447703838
Q9NPF2	Q14192	0.0161536447703838
Q9Y680	Q9Y6X5	0.0161536447703838
Q9NZM4	Q86SJ6	0.0161536447703838
Q8IYL2	Q8IVT5	0.0161536447703838
Q9NYR9	O96020	0.0161536447703838
P51957	Q6NXT6	0.0161536447703838
Q07960	Q9NV56	0.0161536447703838
Q9P2P5	Q9P253	0.0161536447703838
Q86VP3	Q8WUD4	0.0161536447703838
Q15058	Q9BWN1	0.0161536447703838
Q6IBW4	Q9C0A6	0.0161536447703838
Q4U2R6	Q93075	0.0161536447703838
Q8N4C6	Q9BV40	0.0161536447703838
P61626	Q9NS61	0.0161536447703838
Q15650	Q9UI42	0.0161536447703838
Q96DR8	Q11206	0.0161536447703838
O14732	Q9UPZ9	0.0161536447703838
Q6GPH6	Q52LW3	0.0161536447703838
Q5HYJ3	P09601	0.0161536447703838
Q969G2	P17900	0.0161536447703838
P16260	Q30154	0.0161536447703838
Q96IT1	Q8N2I9	0.0161536447703838
P16260	Q8TDM0	0.0161536447703838
Q8TB96	Q9Y662	0.0161536447703838
Q14192	O14618	0.0161536447703838
P16260	P28068	0.0161536447703838
P08962	Q8WWB7	0.0161536447703838
Q4KMQ2	Q9P2P5	0.0161536447703838
Q96JS3	P16401	0.0161536447703838
Q9NXC5	Q9NWS9	0.0161536447703838
Q9Y2Y1	Q8TCN5	0.0161536447703838
O43529	Q9H8T0	0.0161536447703838
Q9P2Y4	Q9UFG5	0.0161536447703838
Q07960	Q9NXR8	0.0161536447703838
Q5JW98	Q6QNY1	0.0161536447703838
Q8N1S5	Q7Z3V4	0.0161536447703838
Q92561	Q9BT73	0.0161536447703838
Q9NWS8	Q15038	0.0161536447703838
Q13733	Q16720	0.0161536447703838
Q9BWH2	Q12816	0.0161536447703838
Q8NCA9	Q9NX00	0.0161536447703838
Q9NWU1	Q9Y680	0.0161536447703838
Q9C0B1	P35749	0.0161536447703838
Q8WVP7	Q9NQ66	0.0161536447703838
Q93075	Q9Y6G3	0.0161536447703838
Q9UHG3	Q8N6S4	0.0161536447703838
Q5KU26	Q9UBP9	0.0161536447703838
Q92966	Q5THK1	0.0161536447703838
Q9NY35	Q92797	0.0161536447703838
Q5VW32	Q04206	0.0161536447703838
Q86WT1	Q9NSG2	0.0161536447703838
Q9HDC5	Q15038	0.0161536447703838
Q5JW98	Q969J3	0.0161536447703838
Q96E22	Q15768	0.0161536447703838
Q9UHG3	Q9NVM1	0.0161536447703838
Q8IX15	Q9UHW5	0.0161536447703838
Q6PCD5	Q12816	0.0161536447703838
Q9HAW7	Q9NZT1	0.0161536447703838
Q9Y4C0	O95905	0.0161536447703838
Q9H3S7	O75380	0.0161536447703838
Q9P2Y4	O60499	0.0161536447703838
P19256	Q9NPF0	0.0161536447703838
Q8WVV4	Q9Y2L8	0.0161536447703838
Q9C0A6	Q14689	0.0161536447703838
Q07960	Q96L91	0.0161536447703838
Q93075	Q8ND04	0.0161536447703838
Q8IXQ3	Q6P4I2	0.0161536447703838
Q9Y508	Q96EP0	0.0161536447703838
Q5T2N8	P04233	0.0161536447703838
Q8IXQ3	Q06124	0.0161536447703838
Q6R327	O75493	0.0161536447703838
Q0JRZ9	P17900	0.0161536447703838
Q9Y3S1	Q8NCN5	0.0161536447703838
Q9ULM3	Q6PCD5	0.0161536447703838
Q86WC4	O75822	0.0161536447703838
Q9BT92	Q9UHF1	0.0161536447703838
Q6IBW4	Q9NPF2	0.0161536447703838
Q6ZMG9	Q6GMV3	0.0161536447703838
Q07960	Q9HAF1	0.0161536447703838
Q96GC9	Q8N8R7	0.0161536447703838
O60243	Q9NSK0	0.0161536447703838
Q9C0B1	Q9ULD0	0.0161536447703838
Q9H3F6	Q9UJY1	0.0161536447703838
Q9UM19	Q06124	0.0161536447703838
Q7LGA3	Q8N9F7	0.0161536447703838
P29323	Q8N1S5	0.0161536447703838
Q9NY35	Q6ZWJ1	0.0161536447703838
P46736	Q92782	0.0161536447703838
Q9NVN3	Q96NA8	0.0161536447703838
Q9H0C5	Q8N960	0.0161536447703838
Q8NBJ9	Q9NZC7	0.0161536447703838
Q86SG7	Q969J3	0.0161536447703838
Q9NUQ3	O95619	0.0161536447703838
Q8N720	Q8N122	0.0161536447703838
Q969U7	Q5TA31	0.0161536447703838
Q8WXD5	Q96HD1	0.0161536447703838
Q3SY17	Q8N5G2	0.0161536447703838
Q9NX65	P31151	0.0161536447703838
Q96EP0	Q8TD31	0.0161536447703838
Q6R2W3	P19971	0.0161536447703838
P00395	Q15038	0.0161536447703838
Q86Y56	Q9Y6I4	0.0161536447703838
Q15118	Q96HJ9	0.0161536447703838
Q07960	Q96GD0	0.0161536447703838
P19256	Q9NWM8	0.0161536447703838
Q9H300	Q15038	0.0161536447703838
Q9BX63	Q8N680	0.0161536447703838
Q8N680	Q9C0F1	0.0161536447703838
Q8IYS0	Q9UFG5	0.0161536447703838
Q9Y3S1	Q9GZT9	0.0161536447703838
O75691	Q9UK41	0.0161536447703838
Q460N5	Q96IK1	0.0161536447703838
Q9Y4L5	Q9Y2D8	0.0161536447703838
Q5JW98	Q12899	0.0161536447703838
Q96CP6	Q9NX47	0.0161536447703838
Q9H6R6	Q9P2P5	0.0161536447703838
Q93075	Q96DX4	0.0161536447703838
Q9NX70	Q9NRG1	0.0161536447703838
Q5SVS4	Q9H2G9	0.0161536447703838
Q6PGQ7	Q8IW50	0.0161536447703838
Q8N960	Q7Z7A3	0.0161536447703838
Q9BUZ4	Q9NVF7	0.0161536447703838
Q96IW7	O76061	0.0161536447703838
Q6P4I2	P00966	0.0161536447703838
Q3B8N2	P54802	0.0161536447703838
Q9UNK0	Q9UBP9	0.0161536447703838
Q9C0E2	Q969Z3	0.0161536447703838
Q6IBW4	Q96QZ7	0.0161536447703838
Q9NVM1	Q9NV92	0.0161536447703838
P05114	Q96IY1	0.0161536447703838
Q9Y282	Q9NVM1	0.0161536447703838
Q16563	Q9UFG5	0.0161536447703838
P57086	Q8N2I9	0.0161536447703838
P57086	Q16204	0.0161536447703838
Q96EV8	Q5JW98	0.0161536447703838
Q12770	Q96LU5	0.0161536447703838
Q92673	Q9NRA2	0.0161536447703838
Q9NY35	Q9BQQ3	0.0161536447703838
Q3MJ62	P31151	0.0161536447703838
P84095	P24468	0.0161536447703838
Q9NVU0	Q9UBG3	0.0161536447703838
Q9Y2Y1	Q9UBG3	0.0161536447703838
Q6UWE0	Q8WUD4	0.0161536447703838
Q96GS4	Q9NVF7	0.0161536447703838
Q9H8M2	Q86SJ6	0.0161536447703838
Q9UK41	P0C0L4	0.0161536447703838
Q96DR8	Q8TE99	0.0161536447703838
P36896	O75056	0.0161536447703838
A6NFQ2	Q12933	0.0161536447703838
Q96KN1	O14524	0.0161536447703838
Q8N9F7	Q96S52	0.0161536447703838
Q92673	Q96Q45	0.0161536447703838
P42695	P84022	0.0161536447703838
Q8NBJ9	Q9P2P5	0.0161536447703838
Q9Y597	P41223	0.0161536447703838
Q9C0E2	O95382	0.0161536447703838
P51178	Q68CP9	0.0161536447703838
Q8N0U8	P04233	0.0161536447703838
Q53HC5	Q12983	0.0161536447703838
Q8NBW4	Q9UK28	0.0161536447703838
Q9NZ56	Q96A54	0.0161536447703838
Q86VW0	Q9UFG5	0.0161536447703838
Q9H902	P24468	0.0161536447703838
Q6IBW4	Q9HAC7	0.0161536447703838
Q9NXF7	Q9GZZ9	0.0161536447703838
Q8NEF9	Q9NYB0	0.0161536447703838
Q9BTE7	Q9NY35	0.0161536447703838
O60437	Q6R2W3	0.0161536447703838
Q9C037	Q9NPF0	0.0161536447703838
Q6V1X1	Q96J42	0.0161536447703838
P62699	Q9Y618	0.0161536447703838
Q15038	O14949	0.0161536447703838
Q9BT67	Q9UPM9	0.0161536447703838
P33764	Q969J3	0.0161536447703838
Q6AZZ1	Q6L9W6	0.0161536447703838
O95258	Q9NZ56	0.0161536447703838
Q9NX70	P35219	0.0161536447703838
Q9UK41	Q96KB5	0.0161536447703838
O14495	Q66PJ3	0.0161536447703838
Q9H6H4	Q9Y6X5	0.0161536447703838
P54707	Q96EE4	0.0161536447703838
O43663	Q7Z7A3	0.0161536447703838
Q7Z6M4	O14556	0.0161536447703838
Q15653	Q2VPK5	0.0161536447703838
Q6ZTN6	Q9NY35	0.0161536447703838
Q9NWM3	Q04206	0.0161536447703838
P23142	Q96EW2	0.0161536447703838
Q9UHF1	A6NNY8	0.0161536447703838
P19971	Q96JS3	0.0161536447703838
Q2VPK5	O75015	0.0161536447703838
Q6PJG6	Q8IVJ1	0.0161536447703838
Q6ZRI6	O75461	0.0161536447703838
P51674	O60262	0.0161536447703838
Q6IPU0	Q8NBX0	0.0161536447703838
P26374	Q53RT3	0.0161536447703838
Q9UNK0	P61966	0.0161536447703838
Q69YQ0	P61966	0.0161536447703838
Q16720	Q9HAD4	0.0161536447703838
Q6ICH7	P55899	0.0161536447703838
P16260	Q9NQE9	0.0161536447703838
Q9NVM1	Q8NC56	0.0161536447703838
P49641	Q93075	0.0161536447703838
O95382	P55082	0.0161536447703838
Q96NR8	Q9NQX4	0.0161536447703838
Q96EN9	Q8TF66	0.0161536447703838
Q96EA4	O60262	0.0161536447703838
Q9BRR0	P19971	0.0161536447703838
P51178	Q14789	0.0161536447703838
Q6PCB8	P0C0L4	0.0161536447703838
Q9Y5W9	B9A064	0.0161536447703838
Q8IW92	Q9NQE9	0.0161536447703838
Q16254	Q6NSJ2	0.0161536447703838
Q8WTV1	P15260	0.0161536447703838
Q9Y5W9	P19971	0.0161536447703838
O95685	P63218	0.0161536447703838
P33552	Q5JW98	0.0161536447703838
P28749	P20719	0.0161536447703838
Q13158	Q2VPK5	0.0161536447703838
Q9BY42	P46527	0.0161536447703838
Q5TF39	Q8TB61	0.0161536447703838
Q96QZ7	Q6ZT12	0.0161536447703838
P51795	P61421	0.0161536447703838
Q5W0V3	P55082	0.0161536447703838
Q53RT3	P24386	0.0161536447703838
P0DPA2	Q9NX31	0.0161536447703838
P00156	Q92614	0.0161536447703838
P20719	Q9H6J7	0.0161536447703838
Q8TAP6	Q7Z7A3	0.0161536447703838
P10092	P15260	0.0161536447703838
Q09328	Q93075	0.0161536447703838
Q05BQ5	Q96C00	0.0161536447703838
Q9NQE9	Q9UNY4	0.0161536447703838
Q8WTV0	Q9Y662	0.0161536447703838
P52594	O60262	0.0161536447703838
Q9HAC7	Q9UNY4	0.0161536447703838
Q6IPU0	Q15390	0.0161536447703838
O14562	Q2VPK5	0.0161536447703838
Q9HAC7	Q6NSJ2	0.0161536447703838
Q6P9A2	Q9Y3C4	0.0161536447703838
P85037	Q2M1K9	0.0161536447703838
Q9NYP9	Q9NWM3	0.0161536447703838
O14757	O96020	0.0161536447703838
Q16254	Q9UHR6	0.0161536447703838
Q86W11	P09601	0.0161536447703838
O60437	Q969J2	0.0161536447703838
Q96T66	Q9H490	0.0161536447703838
Q02338	Q96EW2	0.0161536447703838
Q13526	A6NNY8	0.0161536447703838
Q15697	P19971	0.0161536447703838
P06732	Q92530	0.0161536447703838
Q14789	Q9BQQ3	0.0161536447703838
P07476	Q86W11	0.0161536447703838
P12931	Q7Z6K5	0.0161536447703838
P16104	Q5BKU9	0.0161536447703838
O60262	P10636	0.0161536447703838
Q9NVM1	Q9UIQ6	0.0161536447703838
Q9ULI3	Q01814	0.0161536447703838
Q9NQ35	P31025	0.0161536447703838
P23634	O96011	0.0161536447703838
O75056	Q7Z736	0.0161536447703838
Q8NAN2	Q96N67	0.0161536447703838
Q96A49	P35219	0.0161536447703838
Q53HC5	A6NNY8	0.0161536447703838
Q8NFH5	Q9UM19	0.0161536447703838
Q16720	Q96NR8	0.0161536447703838
P02042	P06727	0.0161536447703838
Q9Y672	P19087	0.0161536447703838
Q96K19	Q6GMV3	0.0161536447703838
P19971	Q969J2	0.0161536447703838
P51884	Q9UIW2	0.0161536447703838
Q969J2	O43240	0.0161536447703838
A8MTJ3	Q9BSK2	0.0161536447703838
P13224	P09488	0.0161536447703838
Q96MM7	P10092	0.0161536447703838
Q2VPK5	Q8TAP9	0.0161536447703838
P52435	Q6GMV3	0.0161536447703838
100507680	Q86UQ0	0.0161536447703838
Q9H6R6	Q6NUM6	0.0161536447703838
Q969P0	P15309	0.0161536447703838
P35269	O14495	0.0161536447703838
Q00526	O95450	0.0161536447703838
P20585	P0C0S8	0.0161536447703838
P20908	Q9NWM8	0.0161536447703838
Q9UID3	Q9BUW7	0.0161536447703838
P51798	Q86VI4	0.0161536447703838
O95125	Q6ZVX7	0.0161536447703838
Q6NSZ9	Q8N9M5	0.0161536447703838
Q2VPK5	Q92686	0.0161536447703838
Q13572	P19021	0.0161536447703838
P07476	O14771	0.0161536447703838
P50150	Q9NYR9	0.0161536447703838
Q9P0M6	O60262	0.0161536447703838
Q92903	Q9UK41	0.0161536447703838
Q9NQE9	Q9NZV5	0.0161536447703838
Q15796	Q6ZT12	0.0161536447703838
Q12860	P48200	0.0161536447703838
Q9BRR0	Q92817	0.0161536447703838
Q2VPK5	Q14790	0.0161536447703838
Q9NWR8	P63218	0.0161536447703838
Q13683	Q9H8T0	0.0161536447703838
Q9ULR5	Q66PJ3	0.0161536447703838
Q6GMV3	Q6ZT21	0.0161536447703838
O60262	P35219	0.0161536447703838
Q8TAC2	O43676	0.0161536447703838
P33764	P78537	0.0161536447703838
Q8NC56	Q7Z3V4	0.0161536447703838
Q96NR8	Q9GZT9	0.0161536447703838
Q969R2	P30532	0.0161536447703838
Q86XK2	O00257	0.0161536447703838
Q6PCB8	Q6NSJ5	0.0161536447703838
Q9HA65	Q9UNK0	0.0161536447703838
P19256	Q13642	0.0161536447703838
P15260	Q8N5C7	0.0161536447703838
P19086	P48200	0.0161536447703838
Q9NWM3	Q15813	0.0161536447703838
Q92817	Q969J2	0.0161536447703838
O15182	Q96GJ1	0.0161536447703838
Q9UBS3	Q12983	0.0161536447703838
Q16363	O75822	0.0161536447703838
Q93075	Q495W5	0.0161536447703838
Q9NWM3	Q9BUW7	0.0161536447703838
Q66GS9	Q14192	0.0161536447703838
P32780	O75380	0.0161536447703838
Q9H300	Q9NR56	0.0161536447703838
Q7RTS9	Q6GMV3	0.0161536447703838
Q5VYV7	P15291	0.0161536447703838
O60262	Q9NRW1	0.0161536447703838
Q9H993	O60262	0.0161536447703838
P16401	Q969J2	0.0161536447703838
P42694	O75015	0.0161536447703838
Q8IZC7	Q08379	0.0161536447703838
Q8TAC2	P01130	0.0161536447703838
Q6T4P5	Q9UBS3	0.0161536447703838
Q5W0V3	Q13683	0.0161536447703838
Q01658	Q9NVF7	0.0161536447703838
Q6PP77	P39687	0.0161536298692226
P14174	P11717	0.0161536186933517
P62266	Q5SQN1	0.0161535926163196
P62495	Q9NY12	0.0161535907536745
Q96E35	Q96RG2	0.016153585165739
Q6P158	P68431	0.0161535833030939
P61009	O43504	0.0161535628139972
P86790	Q9NX08	0.0161535628139972
Q9H5V9	O96008	0.0161535143852233
P82979	Q00013	0.016153510659933
P53350	Q86UL3	0.0161535087972879
Q92597	Q9UJW0	0.0161534696817398
O95470	Q8IUE6	0.0161534696817398
O75396	P17900	0.0161534585058689
Q08AI6	Q6L8Q7	0.0161534566432237
Q6L8Q7	O60478	0.0161534566432237
Q96QG7	Q14677	0.0161534491926431
Q9UKB1	P61978	0.0161534436047077
P15927	P04259	0.0161534342914819
Q9H4L5	P13647	0.0161534342914819
P02533	Q86U42	0.0161534342914819
P02533	Q14814	0.0161534342914819
O60812	P13647	0.0161534342914819
P02533	O60812	0.0161534342914819
P02533	O14981	0.0161534342914819
Q9ULH1	P13647	0.0161534342914819
Q9Y3D5	P13647	0.0161534342914819
Q86U42	P13647	0.0161534342914819
Q8N1N4	P16949	0.0161534342914819
Q9BUQ8	Q9BQ65	0.0161534063518047
Q15643	O00425	0.0161533877253532
100288406	O14966	0.0161533653736114
P43007	100288406	0.0161533653736114
P52732	Q8IVD9	0.0161533560603857
O75600	O43676	0.0161533337086439
Q9Y5U2	B2RTY4	0.0161533188074827
Q96F46	Q9HD20	0.0161532834172248
Q9UBB4	O95169	0.0161532592028379
Q6PKG0	Q5TCZ1	0.0161532573401927
Q9Y6M7	Q9HBM0	0.0161532573401927
Q15907	Q9P0T7	0.0161532536149024
P49736	P60153	0.0161532461643219
O14776	P31944	0.0161532461643219
P50336	Q6NSJ2	0.0161532405763864
Q7Z3J3	P51114	0.0161532405763864
P62191	Q9Y679	0.0161532312631607
Q9NVT9	Q16890	0.0161531716585159
O94952	Q04206	0.0161531623452901
P04843	Q6UWN0	0.016153160482645
Q8N3X1	Q7Z417	0.0161531548947095
P62277	P23396	0.0161531530320644
P43003	Q9UKP4	0.0161531455814838
Q7Z7H8	P16402	0.0161531418561935
Q9NZB8	Q9UKM7	0.0161531288176774
Q9Y6M7	Q5JRX3	0.0161531288176774
P35670	Q5R372	0.0161531288176774
Q6S8J3	Q96JG8	0.0161531288176774
O43929	O75379	0.0161531288176774
Q9H583	Q9UBC1	0.0161531288176774
Q03167	Q07955	0.0161531288176774
Q96TC7	Q9Y6M9	0.0161531288176774
Q9HBM6	P06756	0.0161531288176774
Q8N5D0	Q9Y6A9	0.0161531288176774
Q86Y82	Q14186	0.0161531288176774
Q8N511	P29122	0.0161531288176774
O95166	Q9UKV5	0.0161531288176774
Q13615	Q96HI0	0.0161531288176774
Q9H9B4	Q8WV16	0.0161531288176774
Q9Y5Q8	Q9H4K7	0.0161531288176774
P67812	Q02383	0.0161531288176774
P01037	P10109	0.0161531288176774
P0CG47	Q14249	0.0161531288176774
Q16706	O75298	0.0161531288176774
Q8IZL8	Q15126	0.0161531288176774
Q96GW9	Q9UKM7	0.0161531288176774
Q9UEU0	P10109	0.0161531288176774
O14776	Q9UBC1	0.0161531288176774
Q6DN90	Q8TD22	0.0161531288176774
Q9H9V9	Q8TC07	0.0161531288176774
Q8TCN5	Q8IWV7	0.0161531288176774
Q9H871	Q8WV60	0.0161531288176774
O75312	Q9NWM3	0.0161531288176774
Q86UL3	P0C0L4	0.0161531288176774
Q8TF76	Q9BZQ6	0.0161531288176774
Q8WVD3	Q9NQH7	0.0161531288176774
Q4ZIN3	Q8N0Y2	0.0161531288176774
Q9H2J7	Q96S16	0.0161531288176774
P61081	Q9Y244	0.0161531288176774
Q9H3F6	Q6NUQ4	0.0161531288176774
O60911	Q86U28	0.0161531288176774
Q96F45	Q8N1G4	0.0161531288176774
Q9BQ90	P15104	0.0161531288176774
Q13733	Q9BSK2	0.0161531288176774
P55084	Q9UJK0	0.0161531288176774
Q9Y4A5	Q96TC7	0.0161531288176774
Q9UHW5	P67775	0.0161531288176774
A6ZKI3	Q96RP9	0.0161531288176774
P34059	Q6UX71	0.0161531288176774
O94985	Q9NTI5	0.0161531288176774
O43678	Q8TCN5	0.0161531288176774
Q86X29	Q9Y3D7	0.0161531288176774
Q5VSG8	P24539	0.0161531288176774
Q9P0M2	Q9UNQ2	0.0161531288176774
P25445	Q5JRA6	0.0161531288176774
Q9BWS9	Q6P1S2	0.0161531288176774
P04440	Q96RF0	0.0161531288176774
Q13459	Q9NWS9	0.0161531288176774
Q8N2S1	Q8N1F8	0.0161531288176774
Q9Y680	Q92538	0.0161531288176774
Q13576	Q6NXT4	0.0161531288176774
P62699	Q96BM9	0.0161531288176774
Q86T03	P36915	0.0161531288176774
Q99933	Q6AI12	0.0161531288176774
P61626	Q96GD0	0.0161531288176774
O43318	Q9HBR0	0.0161531288176774
Q86XT9	Q7L5D6	0.0161531288176774
Q9H5Q4	O75461	0.0161531288176774
P30532	Q14BN4	0.0161531288176774
P61081	Q8TAD7	0.0161531288176774
P02452	Q16637	0.0161531288176774
P15289	Q9Y6M9	0.0161531288176774
Q9H4B7	Q9BX95	0.0161531288176774
Q14592	Q07065	0.0161531288176774
P61081	Q8TAX7	0.0161531288176774
Q7Z4F1	Q14554	0.0161531288176774
Q13576	Q92466	0.0161531288176774
Q9BXS4	Q9UI43	0.0161531288176774
A6NFQ2	P61289	0.0161531288176774
Q9NS56	O14776	0.0161531288176774
Q9H2D6	O15160	0.0161531250923872
P55774	Q9UBX3	0.016153123229742
Q96S52	Q96RU2	0.0161531064659357
Q8IZ07	O75368	0.0161530692130327
Q9H7Z7	Q3ZCQ8	0.0161530561745166
Q8N684	Q9ULW0	0.0161530394107103
Q5TGY3	Q96CS3	0.0161530282348394
P04040	Q96EY4	0.0161530077457427
O75351	Q9UKY7	0.0161530021578073
Q9H2V7	Q99623	0.0161530002951622
Q96Q40	Q05639	0.0161529798060655
Q9H1C4	Q9Y265	0.0161529798060655
P54577	Q70EL1	0.0161529742181301
P27544	Q9UBX3	0.016152961179614
Q96JA1	P53007	0.0161529406905174
Q9NUY8	P53007	0.0161529313772916
Q7Z7K6	Q5BKZ1	0.0161529127508401
Q9UI12	Q9Y6A1	0.0161528978496789
Q9UK99	O15075	0.016152886673808
Q53TS8	P19474	0.0161528754979372
O75475	Q8N7M0	0.0161528754979372
Q16719	Q9NP97	0.0161528754979372
O75475	286183	0.0161528754979372
P08912	P11177	0.0161528754979372
Q96PB8	Q96AE4	0.0161528754979372
O75475	Q9NPJ4	0.0161528754979372
O75340	Q6IFN5	0.0161528754979372
Q93098	P00491	0.0161528754979372
P00491	Q9Y4X3	0.0161528754979372
O60285	P00491	0.0161528754979372
Q92622	Q9NP97	0.0161528754979372
Q86XU0	P19474	0.0161528754979372
Q96AE4	O15524	0.0161528754979372
Q9Y224	Q8NHB7	0.0161528754979372
Q7Z6R9	P19474	0.0161528754979372
P43361	O75340	0.0161528754979372
Q9UHD0	Q96AE4	0.0161528754979372
O75475	Q8WWZ4	0.0161528754979372
P78424	O43148	0.0161528754979372
Q15185	Q9Y3B2	0.0161528717726469
O00358	Q2KHM9	0.0161528699100017
Q9HCH0	P31946	0.0161528699100017
Q13200	Q9HCH0	0.0161528699100017
P22681	P51617	0.0161528699100017
P35250	O00303	0.0161528643220663
Q8IWV8	Q6YHK3	0.0161528550088405
Q9Y237	P18031	0.0161528382450342
Q9Y3D3	P07477	0.0161528326570987
P42701	A1L0T0	0.016152823343873
P67809	O43665	0.0161528158932924
Q96T76	P02686	0.0161528158932924
O43169	Q8WXI7	0.0161528158932924
Q96T76	P35030	0.0161528158932924
P78371	Q86U38	0.0161527972668409
Q7KZ85	P02751	0.0161527972668409
Q01082	Q7Z460	0.0161527972668409
Q9NY61	Q9NSK0	0.0161527972668409
Q99757	O15230	0.0161527954041957
Q9UBV8	Q9NRH1	0.01615278609097
Q86Y39	P04181	0.01615278609097
P07339	P36955	0.0161527711898088
P20020	P61916	0.0161527413874864
P21127	P82650	0.016152735799551
Q86VR2	Q5HYA8	0.016152735799551
Q9NVA1	Q8NBN3	0.016152735799551
Q01826	Q6AI12	0.0161527246236801
Q6ZXV5	O43760	0.0161527171730995
A0FGR8	O43251	0.0161527171730995
O75376	Q5QP82	0.016152711585164
O60830	Q14332	0.016152711585164
O95168	Q12980	0.016152711585164
Q8IWU5	Q99805	0.016152711585164
O43402	Q9Y3E5	0.0161527041345834
Q08380	Q9NQ33	0.0161527022719383
Q9P273	P62701	0.0161526966840028
Q9BUF5	Q6P9A2	0.0161526873707771
P61006	Q9NVH1	0.0161526855081319
Q9UPN6	P20700	0.0161526799201965
O15269	Q9Y2E8	0.0161526631563901
Q9NSE4	P08559	0.0161526594310998
P55196	Q5T9S5	0.0161526557058095
P04844	P15822	0.0161526426672935
P16402	A3KN83	0.0161526426672935
Q96MX6	Q5JTW2	0.0161526370793581
P51530	Q15369	0.0161526333540678
Q9HBV2	P19367	0.0161526072770357
Q9NPA0	Q5HYI8	0.0161526054143905
Q5TCS8	Q16513	0.0161525942385196
P49761	Q8IX01	0.016152586787939
P04626	Q9UJY1	0.0161525830626487
A6NHL2	Q9H0C1	0.0161525774747133
A6NHL2	Q6TGC4	0.0161525774747133
A6NHL2	P78333	0.0161525774747133
Q9Y4A5	Q969H4	0.0161525756120681
Q9BSD7	Q8NHY2	0.0161525681614875
Q9UEY8	Q16891	0.0161525662988424
Q9P2N5	Q96P70	0.0161525420844554
Q8TBF5	Q9GZT3	0.0161525402218103
Q9Y2R0	Q09019	0.0161524768918752
O43929	Q92633	0.0161524564027786
P35580	Q05952	0.0161524359136819
Q9GZN1	Q6UXN9	0.0161524191498756
Q9P2K3	O15397	0.0161524023860692
Q9Y3A4	O15479	0.0161523800343275
P82979	O75400	0.0161523651331663
Q8WV41	Q96CW1	0.0161523539572954
P04406	O75807	0.0161523520946502
O75943	O95970	0.0161523316055536
Q92748	Q7LBC6	0.0161523316055536
P34925	P07195	0.0161523185670375
Q6UWP8	Q9UFC0	0.0161523036658763
Q08345	P48730	0.0161522757261991
80086	341350	0.016152236610651
P84243	Q09161	0.0161522030830383
Q9H3Y0	Q7Z7M0	0.0161521639674901
Q14671	P11182	0.0161521602421998
Q8IXM3	Q9H2G4	0.0161521583795547
P42566	Q9Y4F3	0.0161521360278129
Q8NDI1	O95425	0.0161521323025226
P16615	Q9NX07	0.0161521285772323
P23246	Q9BXP2	0.0161521285772323
Q04323	Q9Y5Y2	0.0161521267145872
P04075	Q8WYA6	0.0161521267145872
Q9BW72	P62244	0.0161521267145872
Q14964	Q9BRP4	0.016152111813426
P19387	O95168	0.016152111813426
Q13015	O75503	0.016152111813426
O95573	P54289	0.016152111813426
Q9UJZ1	O00258	0.016152111813426
Q14739	Q6UXM1	0.016152111813426
P02538	Q13557	0.0161521043628454
Q08945	Q15375	0.016152087599039
P09012	ENSG00000146963	0.016152074560523
Q96EL3	P07437	0.0161520689725875
Q9UPN4	P60709	0.0161520447582006
O43175	O43826	0.0161520205438137
Q6AI08	P54920	0.0161520149558782
O60506	Q8N2S1	0.0161520093679428
O94925	P19525	0.0161519963294267
Q9H270	Q9Y3D0	0.0161519795656204
P21912	Q8TD19	0.0161519739776849
Q5VV42	Q9Y5K5	0.0161519739776849
Q8WUH6	Q9UG63	0.0161519721150398
Q13573	Q96EY4	0.0161519031971693
P32119	P78552	0.0161518938839435
Q9UQ35	Q5TAP6	0.0161518845707178
Q14315	Q8IWC1	0.0161518733948469
Q08380	Q96RU2	0.0161518566310405
O75478	Q6UXN9	0.0161518547683954
Q9BQG0	Q99590	0.0161518491804599
O95159	O75896	0.0161518454551696
Q9HBH1	P55061	0.0161518454551696
Q3ZAQ7	Q96S06	0.0161518454551696
P50579	Q6ZT21	0.0161518454551696
Q96L93	Q7Z434	0.0161518268287181
Q99536	23392	0.016151824966073
Q6ZMZ0	Q6P1M0	0.0161518193781375
Q9NPF5	Q9H1A4	0.0161518044769763
O75882	Q6P996	0.0161518026143312
Q6ZRP7	P61204	0.0161517914384603
Q8TCN5	P09543	0.0161517653614282
Q9UI26	Q96TC7	0.0161517653614282
Q4J6C6	Q6YN16	0.0161517653614282
Q14344	Q6UB35	0.0161517597734928
P50548	O94805	0.0161517560482025
Q5XKP0	P52597	0.0161517560482025
Q9BXS4	Q86SG7	0.0161517560482025
Q86UT6	Q96JB2	0.0161517430096864
P10606	P43487	0.0161517430096864
Q8N684	P51965	0.0161517243832349
Q13217	P04090	0.0161517206579446
Q9UDY4	Q68CZ6	0.0161517206579446
O14770	Q9H6R0	0.0161517094820737
Q9NST1	O43819	0.0161517020314931
Q6UWN0	O43819	0.0161517020314931
Q16842	P20020	0.0161516908556222
P36897	Q9BTW9	0.0161516871303319
P29597	O94788	0.0161516722291708
P11362	P53621	0.0161516722291708
P61073	Q9Y2L1	0.0161516424268484
O75787	P54753	0.0161516387015581
Q15629	Q13885	0.0161516033113002
P14735	O15091	0.0161515921354293
Q8TCS8	Q9NXK8	0.0161515902727842
Q9UDY2	O43447	0.0161515865474939
Q9C026	Q8IWI9	0.0161515865474939
Q15833	Q9H4A4	0.0161515846848487
P13674	P48165	0.0161515809595584
Q6PI48	Q86W92	0.0161515735089778
Q9UBP9	P30048	0.0161515586078166
Q93050	Q96E39	0.0161515548825263
Q9H9Y2	Q9NS91	0.0161515455693006
P22087	Q8N140	0.0161515418440103
Q13308	P51451	0.0161515362560749
Q16775	P10589	0.0161515306681394
Q8N386	O95433	0.0161515306681394
P13693	P58743	0.0161514654755592
P13693	Q9UGM6	0.0161514654755592
P13693	P13631	0.0161514654755592
P13693	Q8IYJ2	0.0161514654755592
P13693	Q9H0M4	0.0161514654755592
P13693	P35318	0.0161514654755592
P13693	Q0VFZ6	0.0161514654755592
Q9GZR7	Q13371	0.0161514449864625
P50991	Q9HBM0	0.0161514226347208
P35580	P07766	0.0161514207720756
Q9NZD4	P35580	0.0161514207720756
O14776	P61769	0.0161514170467853
P50548	P49207	0.016151400282979
P13637	Q9BV44	0.0161513797938823
Q6NSI4	Q01814	0.0161513797938823
Q9NNW5	Q8NHP8	0.0161513704806566
Q8N7U7	P68032	0.0161513611674308
O60220	Q96RY7	0.0161513499915599
Q9NYF8	Q9NWT1	0.0161513481289148
O14893	P43246	0.016151325777173
O43837	P04818	0.016151325777173
P35269	P49591	0.0161513220518827
P82909	P35580	0.0161513201892375
P00367	Q86XF0	0.0161512903869152
Q92785	P83876	0.0161512717604637
P04040	O43488	0.0161512717604637
Q969M3	O60513	0.0161512717604637
Q9HCJ0	O43252	0.0161512661725282
Q99832	Q9UPV0	0.0161512624472379
Q8N554	P05387	0.0161512605845928
P62987	Q15648	0.0161512456834316
Q8TDN6	Q8WXI7	0.0161512363702058
Q92572	Q6Y1H2	0.0161512363702058
Q86YD1	Q9HD47	0.0161512307822704
Q96DG6	Q9H3K2	0.0161512233316898
P62316	Q6P2H3	0.0161512177437543
Q9UHW5	P08237	0.0161512177437543
Q9Y399	Q8WYA6	0.0161512028425931
Q15819	Q9NZP8	0.016151187941432
O00231	Q7Z7A3	0.0161511786282062
Q9HD20	A6NKZ8	0.0161511786282062
P23246	P09601	0.0161511786282062
Q07020	Q9BRP8	0.0161511562764644
Q16777	P60709	0.0161511562764644
Q92621	O95147	0.0161511413753032
Q5JS37	Q7RTS9	0.0161511283367872
Q9Y289	P17677	0.0161511283367872
Q6L8Q7	Q9BVT8	0.0161511246114969
Q9BQ61	A0AV02	0.0161511152982711
Q13867	Q96RU8	0.0161511152982711
Q6NUM9	Q9GZT3	0.0161511115729808
Q69YN2	Q9Y3Y2	0.0161511003971099
Q9NXH9	Q9NVN3	0.0161510854959487
Q86YZ3	P35998	0.016151076182723
P30519	Q96C36	0.0161510743200778
Q9HCM7	Q13185	0.0161510668694973
P62979	Q9NVV4	0.0161510240286588
Q99675	Q8NAT1	0.0161510203033685
O15173	Q13015	0.0161510072648525
Q9NYU2	Q5W186	0.0161509793251752
Q5VV41	Q8WW12	0.0161509737372398
Q96CN7	P61421	0.0161509476602077
Q9H9L3	P07237	0.016150938346982
O95907	P09874	0.0161509066820144
Q7RTU1	P09874	0.0161509066820144
P09874	Q8NGT2	0.0161509066820144
P51153	O15228	0.0161508936434984
Q9UKJ3	Q9Y3T9	0.0161508880555629
Q8NDI1	Q9NVT9	0.0161508861929178
Q92922	Q16670	0.0161508712917566
Q5D862	P13073	0.0161508712917566
Q9Y468	Q92922	0.0161508712917566
P14923	Q9BZF1	0.0161508675664663
Q9UI12	O94874	0.016150863841176
Q99584	Q9UKN8	0.0161508545279502
Q03111	P22735	0.0161508359014987
O14657	B9A064	0.0161508359014987
P13674	Q9Y282	0.0161508359014987
P53634	Q9UM00	0.0161508172750473
Q9NRG9	Q96FN4	0.0161508023738861
P78527	P49720	0.0161507837474346
O95602	Q9BSU3	0.0161507800221443
O95602	Q6UXH8	0.0161507800221443
Q13200	Q8IZM9	0.0161507651209831
O14777	P39656	0.0161507502198219
O95793	Q96P11	0.016150714829564
P14625	Q9BXA6	0.0161506868898868
P35637	Q5BKX6	0.0161506850272417
A6NKK0	P35637	0.0161506850272417
Q6UXN9	79970	0.0161506850272417
Q9BSU3	P35637	0.0161506850272417
P22626	Q8NHB7	0.0161506850272417
Q5MJ07	P22626	0.0161506850272417
Q6ZNG9	P22626	0.0161506850272417
Q6UXN9	Q9UKR0	0.0161506850272417
Q6UXN9	Q8NGS6	0.0161506850272417
Q6UXN9	Q8N2H4	0.0161506850272417
P06733	Q8NGI2	0.0161506850272417
Q8N4W6	Q6UXN9	0.0161506850272417
Q6UXN9	Q96RD2	0.0161506850272417
P22626	Q8NG81	0.0161506850272417
Q93098	P22626	0.0161506850272417
Q9UJV9	O75031	0.0161506813019514
645840	Q02809	0.0161506813019514
Q10570	170393	0.0161506813019514
Q14952	P08195	0.0161506813019514
P13797	Q5T9G4	0.0161506813019514
P07355	P0DJI8	0.0161506813019514
P19525	Q8NE71	0.0161506794393062
Q9BQ52	P46783	0.0161506738513708
Q13813	Q9HD67	0.0161506608128547
P46109	Q13951	0.016150651499629
Q9NS69	Q9Y3E5	0.0161506347358226
Q9GZT3	Q9BYD3	0.016150614246726
Q9NRB3	P19022	0.016150614246726
P49189	Q96K75	0.0161505844444036
Q15717	Q8IZA3	0.0161505844444036
P78333	O00264	0.0161505844444036
Q7RTU3	P49189	0.0161505844444036
Q9BQ67	Q92563	0.0161505844444036
Q8NGE1	Q15717	0.0161505844444036
Q96DZ9	O00264	0.0161505844444036
Q7Z7C7	Q92688	0.0161505844444036
Q9NRG9	Q86TM6	0.0161505825817585
Q01650	P07305	0.016150576993823
Q92900	P36871	0.016150576993823
Q08257	O60832	0.016150576993823
Q9Y291	Q9BSD7	0.016150576993823
Q9NWU5	Q9BSD7	0.016150576993823
Q9BUA3	O75746	0.0161505620926618
Q8TCS8	O43399	0.0161505602300167
Q15436	Q14151	0.0161505602300167
Q9UJU6	Q99798	0.0161505583673715
Q3YBM2	P07195	0.0161505527794361
Q7L5Y9	Q8TEB1	0.0161505416035652
P00390	P10599	0.0161505248397588
Q9BZD4	Q9P2N7	0.0161505173891782
Q969T9	P30041	0.0161505136638879
Q9NSI2	Q9P244	0.0161505080759525
Q9P032	Q14554	0.0161504950374364
Q8ND24	Q9NYQ6	0.0161504950374364
Q6YN16	O43759	0.0161504950374364
Q9NWQ8	Q9NSE4	0.0161504950374364
Q9BRR3	Q15008	0.0161504950374364
Q86XS8	Q9Y277	0.0161504950374364
O95490	Q9NWK9	0.0161504950374364
P05026	Q86XS8	0.0161504950374364
Q9NVH6	Q13443	0.0161504950374364
Q9GZM5	P19022	0.0161504950374364
Q9UHR6	Q8IWF2	0.0161504950374364
P30532	Q5JTZ9	0.0161504950374364
P22830	Q9BSK2	0.0161504950374364
P30532	Q5BKT4	0.0161504950374364
P23458	Q9BRX8	0.0161504950374364
Q9H0U9	Q8IY26	0.0161504950374364
Q8IYB8	P08253	0.0161504950374364
O00159	Q9Y4D1	0.0161504950374364
Q8WXG9	Q6UB35	0.0161504950374364
O00461	Q9BPW8	0.0161504950374364
Q8IUH5	Q9UMX0	0.0161504950374364
Q9UBB4	Q16537	0.0161504950374364
Q9UNK9	Q8IXI1	0.0161504950374364
Q5K4L6	Q9H0W5	0.0161504950374364
Q8N2G8	O95433	0.0161504950374364
Q9UBB4	Q9Y397	0.0161504950374364
Q9Y639	Q9BUJ0	0.0161504950374364
Q9BV38	P49815	0.0161504950374364
Q6YN16	Q96DX4	0.0161504950374364
Q9H8M5	O14965	0.0161504950374364
Q92626	Q9BPW8	0.0161504950374364
Q9UBK9	Q13015	0.0161504950374364
O75882	Q9UPY3	0.0161504950374364
P14373	O75439	0.0161504950374364
P01920	O95707	0.0161504950374364
Q9Y4L5	P55060	0.0161504950374364
P42356	Q13443	0.0161504950374364
Q8IUR7	O60220	0.0161504950374364
Q8WVP7	P05556	0.0161504950374364
Q8TCG2	Q99519	0.0161504950374364
Q92820	Q9UQ90	0.0161504950374364
O14734	Q96H22	0.0161504950374364
Q8IYL2	P54886	0.0161504950374364
Q96S55	Q14674	0.0161504950374364
P55011	P54764	0.0161504950374364
O43929	Q9Y397	0.0161504950374364
O95858	Q96NB2	0.0161504950374364
P78310	Q96C01	0.0161504950374364
O14672	O94782	0.0161504950374364
Q68E01	Q13444	0.0161504950374364
Q6UX71	Q9NVH6	0.0161504950374364
Q7L3T8	Q8TCU4	0.0161504950374364
O60291	Q8N2G8	0.0161504950374364
O95258	Q969N2	0.0161504950374364
Q5SWX8	Q13395	0.0161504950374364
Q9NPF4	Q5T4B2	0.0161504950374364
O60291	Q7L0J3	0.0161504950374364
P39060	Q9P032	0.0161504950374364
O43303	P54802	0.0161504950374364
Q9Y3A6	Q9UJX3	0.0161504950374364
Q9UPY3	Q7L3T8	0.0161504950374364
Q9H4B6	Q13015	0.0161504950374364
P05386	Q8TCT6	0.016150489449501
Q01844	Q9NR11	0.0161504857242107
P68363	Q8IUE0	0.0161504801362752
O43303	Q9C0F1	0.0161504745483398
O75323	Q9BX67	0.0161504689604043
Q14126	Q00013	0.0161504689604043
O14964	Q92569	0.0161504689604043
O14683	O15121	0.0161504689604043
O15127	Q9UGH3	0.0161504689604043
Q9P273	O14653	0.0161504689604043
Q96MB7	Q14204	0.016150465235114
Q9UM54	A3KN83	0.016150439158082
Q10471	Q15382	0.0161504168063402
Q93008	Q9Y2I6	0.0161504168063402
P51153	P51003	0.016150414943695
Q9Y277	Q15067	0.0161504130810499
Q96P11	Q07065	0.0161504093557596
P49736	P02489	0.0161504000425338
P36894	P14625	0.0161503516137599
Q6UXN9	O00763	0.0161503087729215
Q9UKL0	Q1ED39	0.0161502975970506
Q9P035	Q15049	0.01615029014647
Q96A33	O60503	0.016150277107954
Q9UBI6	P11172	0.016150277107954
O43390	Q8NCF5	0.0161502733826637
Q8NI60	P50579	0.0161502622067928
Q15029	Q96HV5	0.0161502566188573
P09493	Q96KN9	0.0161502566188573
Q9HCJ0	O43143	0.0161502510309219
P14866	P48668	0.0161502473056316
Q13049	P46459	0.016150239855051
Q8WVB6	P06400	0.0161502268165349
P35579	Q96BQ5	0.0161502119153738
Q49A26	Q9BVK6	0.0161501914262771
Q15397	Q9BVK6	0.0161501914262771
Q13769	Q8IY81	0.0161501914262771
P49327	Q9H8H0	0.0161501914262771
Q9UNK0	P06239	0.0161501821130514
Q15645	Q9UN74	0.0161501802504062
Q9HCN4	Q7Z6Z7	0.0161501597613096
Q9HCJ0	P07288	0.0161501504480838
Q6NUN9	P61353	0.0161501225084066
Q8N0Z2	P05387	0.0161500666290521
O14530	P50897	0.0161500480026006
Q93008	80086	0.0161500480026006
P20585	O14929	0.01615004055202
Q8IZL8	Q99471	0.0161500293761491
P78310	P09497	0.016150027513504
O43933	O15260	0.016150003299117
Q8IZ07	Q5RI15	0.0161499977111816
Q9H936	P56880	0.0161499939858913
P07942	P46977	0.0161499865353107
P55735	Q2NL82	0.0161499697715044
P20671	P53007	0.0161499362438917
Q99750	Q8N726	0.0161499343812465
P00918	Q96MW1	0.0161499306559562
O15258	O95292	0.0161499269306659
80111	P63173	0.0161499250680208
P55884	O15523	0.016149915754795
Q8IY81	Q9Y6V7	0.0161499138921499
Q9BYD1	Q9BQ70	0.0161499120295047
P47756	P04264	0.0161498952656984
Q9NZN8	P05787	0.0161498859524726
P05787	Q92615	0.0161498859524726
Q96SN8	Q6PJE2	0.0161498505622148
O00567	Q7Z6J6	0.0161498468369245
Q5SZL2	P33176	0.0161498449742794
P43490	Q13683	0.0161498431116342
P39880	Q9Y3C6	0.0161498319357633
Q5EBL8	P31943	0.0161498263478279
P06280	P30405	0.0161498244851827
O95497	Q9NYU2	0.0161498188972473
P11171	O75911	0.0161497853696346
Q13325	Q5VT52	0.0161497741937637
P06400	Q8TAG9	0.0161497518420219
Q96FV9	P49585	0.0161497518420219
Q9BV57	Q96IU4	0.0161497462540864
P31431	Q9H2U2	0.016149740666151
Q4J6C6	Q5T5P2	0.0161497388035058
Q96JG8	O15084	0.0161497369408607
P52758	Q9Y2G5	0.0161497108638286
O15294	Q8NDL9	0.0161497071385383
Q9BRA2	P11310	0.0161497015506029
Q99714	P45985	0.0161496996879577
P05093	Q9UJ14	0.0161496996879577
Q15029	Q8IX12	0.0161496959626674
O60271	Q9Y2I1	0.0161496624350547
P29401	Q9NX09	0.0161496326327323
P30044	Q96F81	0.0161496251821517
Q14691	Q08257	0.0161496251821517
Q07021	Q9UPS8	0.0161496140062809
Q96D98	P09496	0.0161496121436357
P62841	P52736	0.0161496046930551
P62888	Q00059	0.0161495972424745
P30825	O95707	0.0161495860666036
Q9UIG4	P0DP24	0.0161495823413133
Q6IF00	P54727	0.0161495823413133
P54727	Q9UEE5	0.0161495823413133
P22626	Q6NZ67	0.0161495748907327
Q8IY67	O75822	0.0161495208740234
Q9UKA9	P62917	0.0161495134234428
A1A4Y4	P63173	0.0161495078355073
Q86VP6	Q9NRE1	0.0161495003849267
Q9P2T1	Q14683	0.0161495003849267
Q86VP6	Q8N0V5	0.0161495003849267
ENSG00000034063	P49736	0.0161494966596364
P17098	P35580	0.016149491071701
Q6IAN0	O75718	0.0161494836211204
P16615	Q8WUD1	0.0161494631320238
Q6UXG2	P30101	0.0161494500935077
Q14160	P30301	0.0161494482308626
P50213	P54920	0.0161494482308626
Q99459	P18077	0.016149440780282
O95347	Q9Y6I3	0.0161494389176368
Q9H0U9	Q9BZJ0	0.0161494296044111
P15927	P15336	0.0161494277417659
O75368	Q02223	0.0161494128406047
Q14956	O43286	0.0161494072526693
Q9H6T0	O95897	0.0161494072526693
Q96BD0	O43286	0.0161494072526693
O43286	Q9BWG4	0.0161494072526693
O43286	Q86VY9	0.0161494072526693
Q9HD42	Q9NXG2	0.0161494072526693
O43286	Q9BWW4	0.0161494072526693
P20718	Q96NU0	0.0161494016647338
Q92828	P61158	0.0161493849009275
P00441	P27361	0.0161493811756372
Q8IW35	Q9UKZ1	0.0161493699997663
P16402	Q8TCT9	0.01614935323596
P07195	Q6PCT2	0.0161493457853794
Q99575	Q9H000	0.0161493439227342
Q9NVN8	P08237	0.0161493439227342
O60716	P00846	0.0161493383347988
P11021	Q9H4G4	0.0161493383347988
Q9UBS4	Q9H3U1	0.0161493383347988
Q9H9H4	Q53EZ4	0.0161493048071861
Q8WTS1	P50502	0.0161492899060249
Q9P2D0	Q86XN8	0.0161492824554443
P13637	Q8NHV4	0.0161492489278316
Q8NEY8	P48730	0.0161492433398962
P78347	Q92879	0.016149241477251
Q9Y5Y0	Q9BVV7	0.0161492321640253
Q9H6S0	O95196	0.0161492265760898
Q969X2	P22626	0.0161492191255092
O00165	P37198	0.0161492135375738
P05556	Q9H7F0	0.0161491967737674
Q8NBL1	O15523	0.0161491930484771
Q9Y5Z7	Q92628	0.0161491632461547
Q9H4A4	Q8N201	0.0161491446197032
Q9UKD2	O75794	0.0161491371691226
P17301	O75306	0.0161491315811872
Q8WUQ7	Q96QC0	0.0161491297185421
Q9P015	O75818	0.0161491259932518
Q9NZI8	Q9UL18	0.0161491241306066
Q9BYG4	Q9NVI7	0.0161491092294454
Q96QA5	O75063	0.0161491092294454
Q8WVM0	Q13835	0.0161491092294454
O75306	Q9BQS8	0.0161491092294454
Q9HCY8	Q4ZG55	0.0161491092294454
P49589	P62269	0.0161491092294454
P59665	O43491	0.0161491092294454
P51398	Q9NP55	0.0161491092294454
Q5TCQ9	P10321	0.0161491092294454
P35813	P05089	0.0161491092294454
O75312	Q9NVI1	0.0161491092294454
Q9NVV4	P01833	0.0161491092294454
Q6IAN0	Q9UBG3	0.0161491092294454
Q9H078	Q9Y4D7	0.0161491092294454
P41219	Q96HS1	0.0161491092294454
P32119	Q9Y2K1	0.0161491092294454
Q9Y5Y0	Q13867	0.0161491092294454
P04843	Q9UJX6	0.0161491092294454
P47929	Q9NRW7	0.0161491092294454
O60814	Q9NR77	0.0161491092294454
Q9Y4C0	P62280	0.0161491092294454
Q9BQC3	P15880	0.0161491092294454
3500	P42356	0.0161491092294454
Q02978	Q9UJX6	0.0161491092294454
Q9NRV9	P62701	0.0161491092294454
P22528	Q9P2E5	0.0161491092294454
Q9Y5Y0	P05089	0.0161491092294454
Q92621	Q9NP55	0.0161491092294454
Q6SZW1	P34931	0.0161491092294454
P12004	Q8N8R7	0.0161491092294454
P33764	Q9HAV4	0.0161491092294454
P00367	Q9Y2K1	0.0161491092294454
Q709C8	P08574	0.0161491092294454
Q13439	Q6P4Q7	0.0161491092294454
Q9NP55	Q6PI48	0.0161491092294454
Q9H936	Q15050	0.0161491092294454
Q9NX07	P07477	0.0161491092294454
Q9BV79	Q8WVX9	0.0161491092294454
Q96QA5	Q9H270	0.0161491092294454
P20338	P05089	0.0161491092294454
Q96S15	Q9UBX3	0.0161491092294454
Q9UNM6	Q05707	0.0161491092294454
Q9HCY8	O75832	0.0161491092294454
Q16342	Q13835	0.0161491092294454
P55209	Q9UJ71	0.0161491092294454
P05089	O75832	0.0161491092294454
Q9BUF5	Q86VW2	0.0161491092294454
Q9BW92	Q9Y4D7	0.0161491092294454
Q9H7Z7	P02765	0.0161491092294454
Q15050	Q9HCY8	0.0161491092294454
P82930	Q9NP55	0.0161491092294454
P33764	Q9Y3D0	0.0161491092294454
Q6SZW1	Q9HCY8	0.0161491092294454
P30838	O43819	0.0161491092294454
Q13464	Q9BRK5	0.0161491092294454
Q9H254	Q9P2R7	0.0161491092294454
P25311	Q9H300	0.0161491092294454
Q9BTD8	P05089	0.0161491092294454
Q96QA5	Q9NZL9	0.0161491092294454
Q53GQ0	Q9Y2K1	0.0161491092294454
P02765	Q9NQX7	0.0161491092294454
Q9NP55	Q9BYN8	0.0161491092294454
Q9HCY8	Q96T51	0.0161491092294454
P30838	Q8WVX9	0.0161491092294454
Q7Z2K6	P55209	0.0161491092294454
Q7L0J3	Q9NP55	0.0161491092294454
P32119	A4D1P6	0.0161491092294454
Q6PKC3	P22528	0.0161491092294454
P22528	Q9UMY1	0.0161491092294454
Q8NBN3	P05165	0.0161491092294454
Q96QA5	P21283	0.0161491092294454
P60953	Q9Y4D7	0.0161491092294454
Q9UQ84	Q71U36	0.0161491092294454
Q16718	Q9BQS8	0.0161491092294454
Q9UQ35	P50416	0.0161491092294454
Q8WWM7	P0C2W1	0.0161491092294454
Q9HCY8	Q9UER7	0.0161491092294454
Q9BQC3	P04792	0.0161491092294454
Q92558	P31948	0.0161491092294454
Q9UPN3	Q9UBG3	0.0161491092294454
Q96Q42	P23588	0.0161491092294454
Q9H936	Q13137	0.0161491092294454
P59665	Q14157	0.0161491092294454
Q9BW72	O43592	0.0161491092294454
P14927	Q96IX5	0.0161491092294454
Q9UNE7	54865	0.0161491092294454
Q8WXI7	P11172	0.0161491092294454
P15090	O15269	0.0161491092294454
Q8IUL8	P31948	0.0161491092294454
Q15629	O95229	0.0161491092294454
P51955	O15269	0.0161491092294454
P17480	P22392	0.0161491092294454
Q6P4R8	P35613	0.0161491092294454
Q71U36	Q9H3Q1	0.0161491092294454
Q9BUF5	P49459	0.0161491092294454
O15120	3500	0.0161491092294454
Q96QA5	Q9HC98	0.0161491092294454
O14681	Q9NP55	0.0161491092294454
Q9NP55	Q96EY7	0.0161491092294454
Q9ULG6	P02765	0.0161491092294454
O75312	Q9NVI7	0.0161491092294454
P00403	Q92541	0.0161491092294454
Q14134	P05165	0.0161491092294454
Q9NZN5	P22735	0.0161491092294454
O95166	Q9HCY8	0.0161491092294454
Q9NRZ5	Q15149	0.0161491092294454
P04040	Q8TB36	0.0161491092294454
Q9NYI0	Q8WWC4	0.0161491092294454
Q96QA5	O95166	0.0161491092294454
P18669	Q9Y2Q9	0.0161491092294454
O75312	Q9ULX6	0.0161491092294454
P32119	Q96MM7	0.0161491092294454
Q15020	Q6P1M0	0.0161491092294454
P22234	Q9BQS8	0.0161491092294454
Q9UBS4	Q9Y5W9	0.0161491092294454
Q15075	P49720	0.0161491092294454
Q9Y5W9	O43819	0.0161491092294454
Q9Y5W9	P35998	0.0161491092294454
Q9BRK5	Q149N8	0.0161491092294454
Q9Y5W9	Q9ULX6	0.0161491092294454
Q969U7	P15880	0.0161491092294454
P35580	Q8N5D0	0.0161491092294454
P60602	Q13867	0.0161491092294454
P49815	P22735	0.0161491092294454
P17980	Q58EX7	0.0161491092294454
Q7L0J3	P11233	0.0161491092294454
P04040	O95983	0.0161491092294454
Q9NRX2	P35613	0.0161491092294454
3538	O43809	0.0161491092294454
Q9Y639	Q9Y2Q9	0.0161491092294454
Q9HCY8	Q9NS87	0.0161491092294454
Q7Z7A1	O94826	0.0161491092294454
Q9H936	Q9Y3X0	0.0161491092294454
Q96RL7	P61626	0.0161491092294454
P10586	Q9Y2Q9	0.0161491092294454
Q9HCY8	Q8IXQ5	0.0161491092294454
Q8IZR5	P00338	0.0161491092294454
P28072	O95429	0.0161491092294454
Q8TBZ3	Q92616	0.0161491092294454
Q96QA5	Q8IZR5	0.0161491092294454
P25311	P35813	0.0161491092294454
Q6SZW1	P23588	0.0161491092294454
3502	P23588	0.0161491092294454
Q9Y6J9	Q16610	0.0161491092294454
Q9NXC5	Q9UBX3	0.0161491092294454
Q9UBC9	P60604	0.0161491092294454
P68871	P61803	0.0161491092294454
Q13835	Q8IZP0	0.0161491092294454
Q13162	Q07812	0.0161491092294454
P32119	Q99595	0.0161491092294454
Q9NRP0	Q9UPN3	0.0161491092294454
P49459	P42677	0.0161491092294454
Q13137	P00367	0.0161491092294454
P02765	P83876	0.0161491092294454
Q9NTJ3	Q92817	0.0161491092294454
Q9Y2Q9	Q12907	0.0161491092294454
Q13162	P26374	0.0161491092294454
P22314	P33764	0.0161491092294454
Q8NCJ5	P06733	0.0161491092294454
Q13439	Q7Z3U7	0.0161491092294454
Q9UKI8	P31040	0.0161491092294454
Q9UK39	P05089	0.0161491092294454
Q8NF91	Q7L1Q6	0.0161491092294454
Q9H936	Q9UNN5	0.0161491092294454
O14662	Q9ULX6	0.0161491092294454
Q9H9A5	P47929	0.0161491092294454
O15228	Q9Y2Q9	0.0161491092294454
P07195	O94991	0.0161491092294454
Q9BSJ8	P42357	0.0161491092294454
P11233	P35606	0.0161491092294454
Q9H2D6	Q8N4Q1	0.0161491092294454
Q8TBR7	283458	0.0161491092294454
O75312	O15269	0.0161491092294454
Q8NCJ5	P30153	0.0161491092294454
Q92665	Q9NP55	0.0161491092294454
P07339	Q9NRX2	0.0161491092294454
Q71U36	O00204	0.0161491092294454
Q86T03	P46940	0.0161491092294454
Q9HCY8	O75582	0.0161491092294454
O43665	P39656	0.0161491092294454
P14406	Q15149	0.0161491092294454
Q13867	P37287	0.0161491092294454
Q13162	Q92830	0.0161491092294454
P15880	Q01970	0.0161491092294454
Q96T60	P05089	0.0161491092294454
Q96QA5	Q96T60	0.0161491092294454
P14618	P36956	0.0161491092294454
Q99460	Q15075	0.0161491092294454
P15090	O00264	0.0161491092294454
P39656	Q9UJX6	0.0161491092294454
Q9UNE7	O14732	0.0161491092294454
Q9UKX2	P23588	0.0161491092294454
Q13137	Q96IX5	0.0161491092294454
P05976	P23588	0.0161491092294454
P07339	P21283	0.0161491092294454
Q02978	Q13137	0.0161491092294454
Q13162	Q8WVR3	0.0161491092294454
56154	O00571	0.0161491092294454
Q9Y657	Q14683	0.0161491092294454
P30838	O15269	0.0161491092294454
Q9HCY8	Q9NRJ7	0.0161491092294454
P02794	P22528	0.0161491092294454
Q71U36	P18510	0.0161491092294454
Q96QA5	P06276	0.0161491092294454
Q96S15	Q8WWC4	0.0161491092294454
Q6IAN0	Q9BQS8	0.0161491092294454
Q96QA5	P49589	0.0161491092294454
Q9UHY1	P61626	0.0161491092294454
Q8WUK0	P11233	0.0161491092294454
O14818	P23786	0.0161491092294454
P19338	Q01970	0.0161491092294454
Q96H55	P05089	0.0161491092294454
Q7Z417	P02765	0.0161491092294454
Q13867	Q9BZH6	0.0161491092294454
P00403	Q9Y4D7	0.0161491092294454
Q9UJS0	Q96Q42	0.0161491092294454
P04040	P54764	0.0161491092294454
P61626	Q9NRK6	0.0161491092294454
Q15075	O60762	0.0161491092294454
Q86WG5	P32119	0.0161491092294454
Q9ULG6	P34931	0.0161491092294454
P11233	P61163	0.0161491092294454
Q03167	P04792	0.0161491092294454
P49589	P15880	0.0161491092294454
O15269	P51911	0.0161491092294454
P17066	O95461	0.0161491092294454
P08962	Q7Z6Z7	0.0161491092294454
P30153	O14732	0.0161491092294454
P04792	P14859	0.0161491092294454
P80188	P49755	0.0161491092294454
Q92624	P42357	0.0161491092294454
O00204	P15880	0.0161491092294454
Q9HCY8	Q8N3C0	0.0161491092294454
P32119	Q8NCJ5	0.0161491092294454
Q9HCM2	P04792	0.0161491092294454
P61981	Q9BZQ6	0.0161491092294454
O00161	P35321	0.0161491092294454
Q6PML9	O75342	0.0161491092294454
P04040	Q03167	0.0161491092294454
O14732	Q7Z6Z7	0.0161491092294454
Q8NCJ5	O00264	0.0161491092294454
O75312	Q96EY1	0.0161491092294454
Q9HCJ3	P04792	0.0161491092294454
O15047	P22735	0.0161491092294454
Q9NP55	P27544	0.0161491092294454
P04792	O15550	0.0161491092294454
O43242	O14732	0.0161491092294454
Q96EY1	P49116	0.0161491092294454
P30838	Q7Z6Z7	0.0161491092294454
3327	P07737	0.0161491092294454
Q92624	P45880	0.0161491092294454
Q9UPY6	Q71U36	0.0161491092294454
P82933	P14735	0.0161491092294454
Q6SZW1	P19338	0.0161491092294454
Q9UBM7	O43314	0.0161491092294454
P56182	Q9HCY8	0.0161491092294454
Q8WVP7	P61626	0.0161491092294454
3500	Q13243	0.0161491092294454
P62701	P51911	0.0161491092294454
P04040	O75063	0.0161491092294454
Q92540	Q5T750	0.0161491092294454
Q9H936	Q14807	0.0161491092294454
Q92817	Q9Y679	0.0161491092294454
Q8WVX9	P51911	0.0161491092294454
Q13867	Q9ULG6	0.0161491092294454
Q01484	P22735	0.0161491092294454
84919	P00338	0.0161491092294454
P04040	P41208	0.0161491092294454
Q71F23	Q5T750	0.0161491092294454
O94829	Q13439	0.0161491092294454
Q6ZRY4	P15880	0.0161491092294454
Q9H936	Q9Y4A5	0.0161491092294454
Q53GQ0	P51911	0.0161491092294454
Q9HCY8	O15230	0.0161491092294454
P53350	Q16610	0.0161491092294454
Q99459	Q5T750	0.0161491092294454
Q9BVA1	Q9H9F9	0.0161491092294454
Q969Y2	P07195	0.0161491092294454
Q9NVI1	P51911	0.0161491092294454
Q2M1P5	P68871	0.0161491092294454
P25311	O15230	0.0161491092294454
Q96QA5	P63218	0.0161491092294454
P61626	Q9NUQ3	0.0161491092294454
Q92794	Q5T750	0.0161491092294454
Q92817	Q5TAQ9	0.0161491092294454
Q9BUF5	P51911	0.0161491092294454
P21283	Q5T750	0.0161491092294454
3538	Q969N2	0.0161491092294454
P0C869	P55209	0.0161491092294454
P34931	P51911	0.0161491092294454
P07195	Q96JG8	0.0161491092294454
P34931	P08572	0.0161491092294454
Q99683	Q5T9A4	0.0161491092294454
Q9BQS8	O43795	0.0161491092294454
P12694	Q12873	0.0161491092294454
Q15050	Q5T750	0.0161491092294454
Q96D31	Q5T750	0.0161491092294454
P47929	Q16342	0.0161491092294454
P62899	3327	0.0161491092294454
P57678	Q16610	0.0161491092294454
P32119	P12882	0.0161491092294454
P35613	P51911	0.0161491092294454
P80188	Q96A33	0.0161491092294454
P09012	Q5T750	0.0161491092294454
Q8NE01	Q92817	0.0161491092294454
O14967	Q8WXI7	0.0161491092294454
Q96QA5	Q9UBQ0	0.0161491092294454
P32119	P51825	0.0161491092294454
P29692	P22413	0.0161491092294454
P12277	3327	0.0161491092294454
Q9NRI5	Q5T750	0.0161491092294454
Q14004	Q5T750	0.0161491092294454
P07195	Q5ZPR3	0.0161491092294454
P25311	Q9H0H0	0.0161491092294454
Q96D31	P25311	0.0161491092294454
Q9BVQ7	P42357	0.0161491092294454
P15090	P35613	0.0161491092294454
P07476	O43264	0.0161491092294454
P30825	Q13439	0.0161491092294454
Q8TCT0	P47929	0.0161491092294454
Q9NR77	P04908	0.0161491092294454
P85037	Q96DA0	0.0161491092294454
Q9H936	P51911	0.0161491092294454
Q96FC9	Q5T750	0.0161491092294454
Q9BX63	P35613	0.0161491092294454
P61626	O15118	0.0161491092294454
P61758	Q92817	0.0161491092294454
P25311	Q9NWH9	0.0161491092294454
Q96HS1	P51911	0.0161491092294454
O95714	P54709	0.0161491092294454
P06858	Q5T750	0.0161491092294454
O43242	P51911	0.0161491092294454
P57678	O75342	0.0161491092294454
Q9NZC9	Q5T750	0.0161491092294454
Q9NUP1	Q5T750	0.0161491092294454
O95297	P61626	0.0161491092294454
Q9P2R7	Q92817	0.0161491092294454
P36578	3327	0.0161491092294454
3500	Q969X5	0.0161491092294454
Q6ZVX7	Q8TC12	0.0161491092294454
Q969Y2	P61626	0.0161491092294454
Q9H061	Q13439	0.0161491092294454
Q6ZVX7	Q9BVQ7	0.0161491092294454
P61626	Q8TAT6	0.0161491092294454
Q6ZRY4	Q96IX5	0.0161491092294454
P19971	P15880	0.0161491092294454
Q13232	Q92817	0.0161491092294454
Q96A33	Q92817	0.0161491092294454
P35813	Q5T750	0.0161491092294454
P35321	P06756	0.0161491092294454
P25311	Q86XK2	0.0161491092294454
P42677	P51911	0.0161491092294454
P51970	Q9ULD2	0.0161491092294454
P15880	P51911	0.0161491092294454
Q8NCJ5	P00338	0.0161491092294454
Q12873	P00558	0.0161491092294454
Q92817	Q9Y5M8	0.0161491092294454
O43432	Q13867	0.0161491092294454
O95714	Q96P70	0.0161491092294454
Q8IWE2	Q9NZ01	0.0161491092294454
P55036	3327	0.0161491092294454
O00763	O75342	0.0161491092294454
P07195	Q7Z7A3	0.0161491092294454
Q8TD10	Q5T750	0.0161491092294454
Q9NSG2	P00338	0.0161491092294454
P09038	P35268	0.0161491092294454
Q9BW60	P25311	0.0161491092294454
P07195	Q9HA92	0.0161491092294454
P19823	O60925	0.0161491092294454
Q02252	Q5T750	0.0161491092294454
Q9Y3S1	Q5T750	0.0161491092294454
P68871	O43292	0.0161491092294454
Q13867	Q6NZ67	0.0161491092294454
Q02252	Q9HCY8	0.0161491092294454
Q92947	P46940	0.0161491092294454
P25311	Q96T51	0.0161491092294454
Q53GQ0	P49354	0.0161491092294454
P24666	Q8WW22	0.0161491092294454
P42357	P23258	0.0161491092294454
P80188	Q9NXW2	0.0161491092294454
P49336	Q9ULX6	0.0161491092294454
Q9NRZ5	P53396	0.0161491092294454
Q14517	P61981	0.0161491092294454
P00367	Q9H9F9	0.0161491092294454
Q5PSV4	Q5T750	0.0161491092294454
Q9Y4C8	Q9H2V7	0.0161491092294454
Q8TBR7	Q15075	0.0161491092294454
P04040	Q5SVZ6	0.0161491092294454
Q9H2J7	P17900	0.0161491092294454
P55209	Q96ES6	0.0161491092294454
Q8TBR7	O95714	0.0161491092294454
Q92817	P53621	0.0161491092294454
P34897	P23490	0.0161491092294454
P61626	Q96DE5	0.0161491092294454
Q6UWP8	Q9UKB1	0.0161491092294454
Q6ZVX7	P54803	0.0161491092294454
Q969X5	P35321	0.0161491092294454
O43432	Q9HCY8	0.0161491092294454
Q3MJ16	Q71U36	0.0161491092294454
P14618	Q9Y2K1	0.0161491092294454
Q8N4C6	3514	0.0161491092294454
Q8NE62	Q9HCY8	0.0161491092294454
Q8WWC4	Q2KHR3	0.0161491092294454
Q96QA5	P35813	0.0161491092294454
P05976	P32119	0.0161491092294454
P00558	O15084	0.0161491092294454
Q9HA92	P61981	0.0161491092294454
Q9BV94	Q9HCY8	0.0161491092294454
O94826	Q9UPS8	0.0161491092294454
Q96QA5	Q9NXB0	0.0161491092294454
Q9H223	Q96E52	0.0161491092294454
Q99707	Q9UBG3	0.0161491092294454
Q13867	Q9H300	0.0161491092294454
P32119	Q7Z388	0.0161491092294454
Q13724	Q9ULD2	0.0161491092294454
Q9BXW7	P04279	0.0161491092294454
Q9P0J0	Q9BQS8	0.0161491092294454
Q96QA5	Q9Y5Y0	0.0161491092294454
Q9NP55	Q6NXE6	0.0161491092294454
P04040	Q9H300	0.0161491092294454
Q8NE01	Q6ZRV2	0.0161491092294454
Q96QA5	Q658P3	0.0161491092294454
Q96D31	P05089	0.0161491092294454
Q8IXU6	P30511	0.01614910364151
Q9UQ35	Q9C075	0.0161490961909294
Q86W34	P49189	0.0161490719765424
P31151	P61225	0.0161490701138973
P04040	Q9NW08	0.0161490608006715
P04040	Q5VT52	0.0161490608006715
P04040	P17019	0.0161490608006715
P25787	3323	0.0161490608006715
Q9Y5V3	Q9GZQ3	0.0161490570753812
Q9BXJ8	Q00610	0.0161490477621555
Q92734	P01213	0.0161490477621555
P52435	Q96C00	0.0161490403115749
O60739	Q13642	0.0161490365862846
Q96BI1	P06241	0.0161490365862846
P20290	Q2T9J0	0.0161490365862846
P35610	Q96I99	0.0161490328609943
P42566	P30260	0.0161490198224782
Q9H9A5	Q9H5Z1	0.0161490160971879
100507703	P43005	0.0161490160971879
Q53GQ0	Q7Z6A9	0.0161490086466074
Q9H992	P52597	0.0161490086466074
Q9H8Y8	Q9BRK5	0.0161490086466074
O43929	Q8TEX9	0.0161490030586719
Q86VP6	O43819	0.0161489881575107
P15311	Q9NQ94	0.0161489676684141
P15311	Q9Y336	0.0161489676684141
P58499	O75306	0.0161489676684141
Q9BQ67	P63010	0.0161489676684141
P28070	Q8IZM9	0.0161489676684141
Q13946	Q96T37	0.0161489658057689
Q8IZV5	P54753	0.0161489658057689
O14681	Q96EE4	0.0161489658057689
O14828	Q96EE4	0.0161489658057689
O00165	Q9UBF6	0.0161489397287368
Q969F9	Q9NRR3	0.0161489266902208
Q9Y4W2	O43592	0.0161489266902208
P09884	Q8NEM7	0.016148867085576
Q9ULU4	Q86Y91	0.016148867085576
Q99460	Q12874	0.0161488261073827
Q15014	O94952	0.0161488186568021
P83110	P09936	0.0161488037556409
P61011	Q07065	0.0161488037556409
Q9NPA0	Q92542	0.0161487814038991
Q8N2K0	Q08357	0.0161487776786088
O75487	Q9BU76	0.016148766502738
Q04721	O75419	0.0161487609148025
P46779	Q15717	0.0161487553268671
P37802	O95714	0.0161487441509962
P14618	Q5T5M9	0.0161487404257059
O94919	Q9NX07	0.0161487367004156
Q53HC5	O14786	0.0161487217992544
O60496	Q6NUM9	0.0161487217992544
P55084	P05412	0.0161487199366092
P23921	Q9Y2S7	0.0161487162113189
Q9NTG7	O94826	0.0161487162113189
Q9H2A9	Q5JTH9	0.0161487106233835
Q09161	P10412	0.016148705035448
Q9UBM7	P07948	0.0161486994475126
Q9HA77	P46199	0.0161486957222223
O43396	Q9NUL3	0.016148691996932
Q16850	Q15054	0.016148691996932
Q86Z23	O43324	0.016148691996932
Q96F46	P20340	0.0161486789584159
P49790	P15260	0.0161486752331256
Q96J02	P41273	0.0161486733704805
Q9HBX9	Q16891	0.016148667782545
Q96RL1	P46940	0.0161486528813838
P78527	Q5T5U3	0.0161486491560935
P22794	Q8WVX9	0.0161486454308033
P32119	P28328	0.0161486398428678
Q16881	Q9UHD1	0.0161486323922872
O15173	Q6NUQ4	0.0161486323922872
Q53H96	Q9Y6N1	0.0161486230790615
P20042	O95391	0.0161486156284809
P07199	Q86WX3	0.0161486119031906
Q96S42	Q5SRE5	0.0161485839635133
Q3ZCQ8	Q9HAD4	0.0161485653370618
P28482	Q9P2R3	0.0161485597491264
Q96DE5	Q9H3S7	0.0161485541611909
Q9BTX3	Q08554	0.0161485448479652
Q9NVH6	Q99653	0.0161485318094491
Q96MU7	Q9HAN9	0.0161485094577074
P34932	P08729	0.0161485057324171
Q86UQ0	P07437	0.0161485038697719
Q8IW92	O60725	0.0161485001444816
P50995	Q15397	0.0161484982818365
P62906	Q14151	0.0161484964191913
Q15319	Q12906	0.0161484815180301
P58546	Q9NUP9	0.0161484815180301
Q8NE01	O95396	0.0161484815180301
Q92747	Q6NXT4	0.0161484777927398
P00533	Q9NP78	0.0161484740674495
P11279	P29122	0.0161484703421592
P57740	A8MT70	0.0161484591662883
O14773	P52849	0.016148442402482
Q15369	Q8N5M9	0.0161484349519014
O60645	Q9BVV7	0.0161484237760305
P09429	Q9BVJ6	0.016148418188095
Q8NDI1	Q5SY16	0.0161484070122241
Q3ZCW2	P63104	0.0161483958363533
Q8N567	Q9NPJ3	0.0161483865231275
Q9UK61	Q15042	0.0161483846604824
Q8NEZ5	P52306	0.0161483772099018
Q5SQN1	O95159	0.0161483269184827
P86790	O60725	0.0161483213305473
Q643R3	P14625	0.016148317605257
Q9UKJ3	O43390	0.0161482896655797
Q9P2E9	P08727	0.016148280352354
Q16880	Q9UMX5	0.0161482635885477
O00748	Q15046	0.0161482486873865
P62241	P78332	0.0161482449620962
Q9UHR4	Q9P2R7	0.0161482393741607
P68363	Q4G0W2	0.0161482170224189
Q9BX66	P08243	0.016148205846548
Q15645	P61224	0.0161481983959674
Q7L576	P23471	0.0161481667309999
Q15758	Q9UIV8	0.0161481667309999
P05166	Q9UM00	0.0161481592804193
Q96JJ7	Q96EP5	0.0161481592804193
Q9NSI2	Q9HAN9	0.0161481164395809
P52758	Q08752	0.0161481127142906
Q9Y3Q8	Q96F07	0.0161481089890003
P17987	Q8N6M6	0.0161481034010648
Q08380	Q8N488	0.0161481034010648
Q96DH6	Q13444	0.0161480829119682
O95168	Q9BVC4	0.0161480791866779
728071	O75197	0.0161480791866779
Q86YT6	P98173	0.016148068010807
P48651	Q9BW83	0.0161480661481618
Q14739	P40429	0.0161480531096458
P14868	Q15517	0.0161480382084846
P42568	P50995	0.0161480214446783
Q9BSH4	Q8ND82	0.016148017719388
Q8IXB1	P18827	0.0161480121314525
Q5JNZ3	P22061	0.0161480084061622
P51665	P52736	0.0161480009555816
Q5JNZ3	P09661	0.0161480009555816
Q96F05	Q32P28	0.0161480009555816
Q32P28	Q9Y5G3	0.0161480009555816
Q86UE6	Q32P28	0.0161480009555816
P51665	P32249	0.0161480009555816
P09661	Q9P267	0.0161480009555816
Q9Y253	Q32P28	0.0161480009555816
P51665	A8K8V0	0.0161480009555816
P51665	Q8IUQ4	0.0161480009555816
P09661	A0PJW6	0.0161480009555816
P36980	Q32P28	0.0161480009555816
P09661	Q9Y6K1	0.0161480009555816
O14756	P51665	0.0161480009555816
P09661	Q9H5V7	0.0161480009555816
Q32P28	Q9NYB9	0.0161480009555816
P09661	Q96LZ2	0.0161480009555816
Q8NCR3	P51665	0.0161480009555816
P09661	O95136	0.0161480009555816
P09661	Q6K0P9	0.0161480009555816
P51665	P59536	0.0161480009555816
Q32P28	Q8IUX8	0.0161480009555816
P09661	Q9UPY6	0.0161480009555816
P12318	P51665	0.0161480009555816
P51665	Q9H2D1	0.0161480009555816
Q14994	Q32P28	0.0161480009555816
Q8N5L8	Q9BRT6	0.0161479730159044
P40429	Q96EU6	0.0161479655653238
Q9UHF1	Q96BM9	0.0161479413509368
P12268	Q92481	0.0161479394882917
441251	P09429	0.0161479394882917
P50995	Q14677	0.0161479339003562
Q96I25	O75695	0.0161479320377111
P50750	Q9H1A4	0.0161479208618402
P12235	Q6UXH1	0.0161479096859693
Q8IV08	Q9BUV8	0.016147905960679
O96011	Q9Y4R8	0.016147905960679
Q9UI43	O95772	0.016147905960679
P30532	O15228	0.0161479040980339
Q06265	Q9H098	0.0161478966474533
P54725	P11171	0.0161478836089372
Q96IP4	P31946	0.0161478705704212
P43686	P49959	0.0161478631198406
P54852	P16615	0.01614785566926
Q8IXI2	Q96HS1	0.0161478538066148
P06576	Q15785	0.0161478500813245
Q9GZQ4	P29401	0.0161478444933891
P56134	O75581	0.0161478444933891
P18077	Q93009	0.0161478240042924
Q9NPA3	Q9Y2G5	0.0161478240042924
Q8WUH2	P54652	0.016147818416357
Q8N684	Q13310	0.0161478146910667
Q9UI38	Q5JRA6	0.0161478072404861
Q5T0W9	Q14258	0.0161478072404861
Q5JRA6	Q11206	0.0161478072404861
O95782	Q9NZV8	0.0161478072404861
Q8WVC6	Q9HC07	0.0161478053778409
Q8N9E0	P39687	0.0161477606743574
Q9Y5U2	O43251	0.0161477569490671
Q9Y5J9	Q9BTY2	0.0161477569490671
728071	Q8IWZ3	0.0161477569490671
Q8N128	Q9NRH1	0.0161477532237768
Q9NY35	P68104	0.0161477513611316
P22087	Q9BPY3	0.0161477476358413
P18583	Q9BUL5	0.0161477457731962
P18583	O14684	0.0161477457731962
Q9Y263	Q15054	0.0161477457731962
P18583	Q9UIH9	0.0161477457731962
P24539	Q6UB35	0.0161477141082286
Q3B8N2	Q6PK18	0.016147693619132
P49589	P31146	0.016147693619132
Q4VCS5	P63244	0.0161476917564868
P39880	P19022	0.0161476694047451
P51149	Q8NC42	0.0161476694047451
Q9NUJ3	Q8IZ83	0.0161476694047451
A2RTX5	728071	0.0161476694047451
Q8WY54	P10155	0.0161476694047451
Q8IZV2	O00311	0.0161476694047451
O00746	P12109	0.0161476694047451
Q9BUQ8	Q8WU67	0.0161476694047451
Q9NX14	Q9BTN0	0.0161476694047451
Q9NYL9	P82970	0.0161476694047451
Q8NFH5	Q9UEY8	0.016147656366229
Q9UGM3	P08238	0.016147643327713
O75069	Q96S59	0.0161476340144872
Q13085	Q7Z6J8	0.0161476340144872
102724159	Q14008	0.0161475911736488
P04035	Q96GC5	0.0161475874483585
Q9BRR3	Q96S59	0.0161475874483585
Q5JTW2	Q9BTV4	0.0161475874483585
Q13685	O75822	0.0161475837230682
Q562R1	P07910	0.016147555783391
Q9BUA3	Q7KZF4	0.0161475371569395
Q9H0M0	P13591	0.0161475297063589
Q9ULW0	Q14566	0.0161475129425525
Q8N0Z6	Q8IUF1	0.0161474887281656
Q9HDC9	Q6GPH6	0.0161474850028753
Q92733	Q6KCM7	0.016147481277585
Q9BWH2	O60763	0.0161474775522947
Q8IX01	O43143	0.0161474645137786
Q15773	Q13015	0.0161474514752626
O43491	A6PVS8	0.0161474477499723
Q14498	Q8TCX1	0.0161474123597145
Q9Y4C2	P21754	0.0161473881453275
Q9BW92	343070	0.0161473881453275
Q9Y4C2	84809	0.0161473881453275
Q9Y4C2	Q9H013	0.0161473881453275
Q96I45	Q9BW92	0.0161473881453275
Q9Y4C2	653316	0.0161473881453275
Q9Y4C2	3492	0.0161473881453275
Q86V35	Q9Y4C2	0.0161473881453275
Q6Q0C1	Q9BW92	0.0161473881453275
P12319	Q9Y4C2	0.0161473881453275
Q9Y4C2	Q96N11	0.0161473881453275
O95258	P62244	0.0161473825573921
Q5T013	P30085	0.0161473713815212
P03915	Q9BUF5	0.0161473490297794
Q8WXG9	Q9Y3D6	0.0161473397165536
O14773	Q9NV64	0.0161473378539085
P50990	P04062	0.016147332265973
Q96S52	Q16795	0.0161473248153924
Q9H0K1	P40763	0.0161472838371992
O75431	O94910	0.0161472577601671
Q12931	Q9UMX0	0.0161472521722316
Q9H9E3	Q9Y3D6	0.0161472465842962
Q9BXB4	Q9NZJ5	0.0161472409963607
Q13107	Q9NUL7	0.0161472391337156
Q86YB8	O94832	0.0161472391337156
Q9NZH8	O15173	0.0161472391337156
Q5VSY0	Q13509	0.0161472391337156
Q9H9Y6	Q12800	0.0161472391337156
Q9H2J7	O95372	0.0161472279578447
Q9UIQ6	O95372	0.0161472279578447
Q9BW27	Q70CQ3	0.0161472223699092
O15382	P04080	0.0161472186446189
Q02750	Q9BU76	0.0161472149193286
Q96FN4	Q9UQB8	0.0161472130566835
Q8TEB9	P46977	0.0161471962928771
P10071	O75489	0.0161471609026193
Q9BQ67	O94967	0.0161471478641033
O60762	Q8N140	0.0161471404135227
Q6UXN9	Q15349	0.0161471404135227
Q9NYW8	P50213	0.0161471366882324
Q6BDS2	P42566	0.0161471292376518
Q8N5N7	Q92614	0.0161471236497163
Q9Y676	Q8TB72	0.0161471161991357
Q9Y312	54865	0.01614710688591
P29992	Q96TA2	0.01614710688591
Q49A26	Q9H3K6	0.0161470901221036
P10253	Q96M93	0.0161470863968133
Q9BZE2	Q8IZ69	0.016147069633007
P11387	Q8WUA4	0.0161470677703619
P12532	O15260	0.0161470621824264
Q02241	P29034	0.016147056594491
Q6IQ23	P29034	0.016147056594491
O75478	P61158	0.0161470547318458
Q96A49	Q969V6	0.0161470510065555
O00161	P61024	0.0161470510065555
Q06787	Q8N567	0.0161470472812652
Q99518	P19367	0.0161470472812652
Q9UBB4	Q13183	0.0161470472812652
Q15645	554223	0.0161470472812652
Q9Y285	554223	0.0161470472812652
Q6TDU7	Q99567	0.0161470472812652
Q6TDU7	Q9H936	0.0161470472812652
O15258	O95476	0.0161470416933298
P10398	Q9H0W5	0.016147032380104
P50213	Q15155	0.016147032380104
Q5XKP0	P52565	0.016147019341588
P61956	Q8WUE5	0.0161470137536525
P61956	P18440	0.0161470137536525
Q6PIU2	Q5T9A4	0.0161470118910074
Q4ZIN3	P01889	0.016146982088685
Q9Y5Z7	P25686	0.0161469783633947
Q01082	Q96CX3	0.0161469746381044
Q00987	Q9NZ71	0.0161469709128141
Q96CT7	Q9H7E9	0.0161469653248786
P08559	Q8WWR8	0.0161469429731369
Q5T6S3	P08559	0.0161469429731369
O95136	P08559	0.0161469429731369
O95661	P08559	0.0161469429731369
Q9NWZ8	P08559	0.0161469429731369
Q32NC0	P08559	0.0161469429731369
Q9Y2D2	P08559	0.0161469429731369
O00534	P08559	0.0161469429731369
P05538	P08559	0.0161469429731369
Q96JX3	Q53GA4	0.0161469150334596
P54707	Q16718	0.0161469150334596
P42695	O15427	0.0161469150334596
P49247	P09493	0.0161469131708145
Q8ND56	Q8NEF9	0.0161469038575887
Q9UBB6	O43290	0.0161469019949436
P15328	P53999	0.0161469001322984
Q15424	P68104	0.0161468796432018
P62266	P61247	0.0161468461155891
Q96A49	Q9NR31	0.0161468256264925
Q9H4A6	O15173	0.0161468237638473
P10301	P58107	0.0161468237638473
P46779	Q13151	0.016146820038557
Q9Y4R8	Q96Q15	0.0161467976868152
P10155	Q11203	0.0161467846482992
Q92621	Q9HC07	0.0161467604339122
O43493	O95831	0.0161467548459768
A8K0Z3	Q9NQC3	0.0161467473953962
Q2M2I8	Q96CN7	0.0161467473953962
Q8IYD1	P39656	0.0161467473953962
Q9BVC6	Q96HN2	0.0161467473953962
P43307	Q96HN2	0.0161467473953962
P22681	P61088	0.0161467473953962
Q02413	P53611	0.0161467418074607
Q9Y312	Q95460	0.0161467418074607
Q6P6C2	Q7Z736	0.0161467418074607
Q99538	Q9BVC4	0.0161467418074607
P22234	P58557	0.0161467418074607
Q13445	Q9BYD6	0.0161467418074607
O75155	Q13283	0.0161467418074607
Q86YV9	P60903	0.0161467418074607
Q9Y487	Q9NZ45	0.0161467418074607
P62070	O75150	0.0161467418074607
O15067	Q9Y2S6	0.0161467418074607
P54725	P42357	0.0161467418074607
O43847	P33316	0.0161467418074607
Q6DN90	P18859	0.0161467418074607
Q9Y3Z3	Q9H019	0.0161467362195253
Q15833	Q9NVE7	0.0161467269062995
O60231	Q03111	0.0161467269062995
Q6ZWH5	Q8WWM7	0.0161467175930738
P35232	O43795	0.0161467157304286
Q5T4S7	O15315	0.0161467120051383
Q9Y3D3	P10321	0.0161466710269451
Q00587	O60925	0.0161466673016548
P08670	Q99816	0.0161466561257839
Q13177	P20340	0.0161466468125581
Q15738	Q8WW59	0.0161466393619775
P37802	Q01954	0.0161466114223003
Q92913	P63244	0.0161466114223003
P35659	P22301	0.0161466114223003
O75636	P11310	0.0161466114223003
Q96EI5	P35503	0.0161466114223003
Q9BZM3	P36871	0.0161466114223003
P62244	P01589	0.0161466114223003
Q9HCC6	P35659	0.0161466114223003
Q9BXX3	P35659	0.0161466114223003
P25789	Q9BXP2	0.0161466114223003
Q9UBK5	P11310	0.0161466114223003
Q7Z3T1	P50502	0.0161466114223003
P02652	P53999	0.0161466114223003
Q6ZVF9	P11310	0.0161466114223003
A6NMB9	P15121	0.0161466114223003
P10643	P35659	0.0161466114223003
Q9UN86	Q9Y2E6	0.0161466114223003
P61964	Q7Z7K2	0.0161466114223003
P56750	P50502	0.0161466114223003
Q8N8F7	P50502	0.0161466114223003
P07339	Q5SY80	0.0161466114223003
P16083	Q8NAX2	0.0161466114223003
Q5VYS8	Q8TEQ6	0.0161466058343648
Q8TCG1	P52429	0.0161465965211391
Q9Y219	Q9UJS0	0.0161465965211391
Q9NZT2	Q8NHP8	0.0161465909332036
Q969X5	P51809	0.0161465872079134
P51965	Q06124	0.0161465816199779
Q9NXF1	Q9H2U2	0.0161465797573328
Q16836	Q14562	0.0161465797573328
Q9P2K5	Q6UN15	0.0161465797573328
Q9C0B0	P48634	0.0161465760320425
Q9BQI0	P27482	0.0161465536803007
Q14974	Q9P015	0.0161465536803007
O95831	Q96L92	0.0161465406417846
Q9UKD2	P08240	0.0161465369164943
P53675	O43251	0.0161465350538492
P51991	O14683	0.016146533191204
O94829	Q9NSE4	0.0161465276032686
P62753	O00116	0.0161465164273977
Q6DKK2	Q7Z4H7	0.0161465145647525
Q9UBP0	O75477	0.0161464717239141
Q08211	P78559	0.0161464717239141
Q15125	P36897	0.0161464549601078
O75175	Q9Y221	0.0161464288830757
Q9Y5P6	Q6P1S2	0.0161464158445596
Q969P0	Q9NVH0	0.0161464158445596
Q5VT66	P20339	0.0161464158445596
Q10713	Q9NPI1	0.0161464158445596
P29122	Q05BV3	0.0161464158445596
Q05823	O95905	0.0161464158445596
P43250	Q13433	0.0161464158445596
Q6VMQ6	Q9HC35	0.0161464158445596
Q6ZXV5	Q9H6Y7	0.0161464158445596
Q6AHZ1	Q9UMS4	0.0161464158445596
Q5BKT4	Q96CQ1	0.0161464158445596
Q9H6K4	Q86V85	0.0161464158445596
Q7Z7E8	P62333	0.0161464158445596
Q96T17	P33908	0.0161464158445596
Q92581	Q9Y2U8	0.0161464158445596
Q92854	O00311	0.0161464158445596
Q9H9E3	Q96SN8	0.0161464158445596
Q9HB90	Q86V85	0.0161464158445596
Q15007	Q9C0D2	0.0161464158445596
Q14156	Q07812	0.0161464158445596
Q9NPG1	Q9UPN7	0.0161464158445596
P08648	Q10469	0.0161464158445596
Q4G148	Q71RG4	0.0161464158445596
Q15738	Q24JP5	0.0161464158445596
Q5JW98	P42357	0.0161464158445596
Q6WRX3	O43379	0.0161464158445596
Q9H4F1	Q9BRX2	0.0161464158445596
O60346	Q3KQU3	0.0161464158445596
Q5VZL5	Q7Z7B1	0.0161464158445596
P98198	Q9Y6E2	0.0161464158445596
Q70CQ2	A4D1P6	0.0161464158445596
O00170	Q9H0K1	0.0161464158445596
P52952	P46776	0.0161464158445596
Q9UHW9	Q6NUQ4	0.0161464158445596
P22083	O60725	0.0161464158445596
Q9NZR2	P04066	0.0161464158445596
Q9NWH2	Q01813	0.0161464158445596
Q9NY64	Q9NRK6	0.0161464158445596
O60476	Q9NV70	0.0161464158445596
P17405	O75419	0.0161464158445596
P18583	Q7Z628	0.0161464158445596
P59780	Q8N5G2	0.0161464158445596
Q8NHP6	O60476	0.0161464158445596
O94763	Q12816	0.0161464158445596
P45973	P40424	0.0161464158445596
Q13423	A6ZKI3	0.0161464158445596
Q9NVV4	Q92802	0.0161464158445596
O43405	P22466	0.0161464158445596
Q92643	P83110	0.0161464158445596
O00459	Q5VT25	0.0161464158445596
Q9UQ53	Q8IY26	0.0161464158445596
P45983	Q15070	0.0161464158445596
Q15003	Q6N075	0.0161464158445596
Q9BZM4	Q06124	0.0161464158445596
P49590	Q658P3	0.0161464158445596
Q9NTJ3	Q6UX53	0.0161464158445596
P49590	O00213	0.0161464158445596
O00233	Q9BWN1	0.0161464158445596
O14910	Q9BTZ2	0.0161464158445596
Q96EN8	Q6XUX3	0.0161464158445596
Q9UNS1	O95197	0.0161464158445596
O15294	Q9Y3M2	0.0161464158445596
Q96DR5	Q99627	0.0161464158445596
O43286	Q9Y6N1	0.0161464158445596
O95390	O75581	0.0161464158445596
Q8WWI5	Q9BVK6	0.0161464158445596
Q9NWH2	Q96PK6	0.0161464158445596
O43913	Q9BVK6	0.0161464158445596
Q96JH8	P41252	0.0161464158445596
P20336	Q16637	0.0161464158445596
Q969K3	P04626	0.0161464158445596
Q9UIV1	Q13315	0.0161464158445596
Q96DA2	P35453	0.0161464158445596
Q14696	P01137	0.0161464158445596
Q96D09	Q8N3Z3	0.0161464158445596
Q9BVX2	Q8IZJ1	0.0161464158445596
P49642	Q70UQ0	0.0161464158445596
Q8NBW4	Q9UID3	0.0161464158445596
O00462	Q9UL01	0.0161464158445596
Q68D91	Q6XUX3	0.0161464158445596
Q6P4Q7	Q96JQ0	0.0161464158445596
Q05823	Q9P2J5	0.0161464158445596
Q9H336	Q7L1Q6	0.0161464158445596
P54098	Q8TCX1	0.0161464158445596
Q3SXM5	Q9Y2V7	0.0161464158445596
Q9Y673	Q07820	0.0161464158445596
Q68D91	Q8NHS3	0.0161464158445596
Q86V85	Q8N428	0.0161464158445596
Q8N1B4	Q8NHS3	0.0161464158445596
P33981	Q12980	0.0161464158445596
O95352	P61201	0.0161464158445596
Q15120	P17152	0.0161464158445596
Q9BWH2	O95400	0.0161464158445596
Q9NQ11	Q9Y3I1	0.0161464158445596
Q13445	Q9HC98	0.0161464158445596
O00471	Q9BZM4	0.0161464158445596
Q16698	Q9H9L4	0.0161464158445596
Q9NPG1	P62333	0.0161464158445596
Q9BV23	Q9NTJ3	0.0161464158445596
Q14574	Q8IXX5	0.0161464158445596
P49765	O60830	0.0161464158445596
Q9NP78	Q9BVK6	0.0161464158445596
Q16352	P53611	0.0161464158445596
Q9UPZ3	P78346	0.0161464158445596
Q96L92	P53611	0.0161464158445596
Q6T4P5	O95168	0.0161464158445596
P60228	Q9BTZ2	0.0161464158445596
P48029	O95400	0.0161464158445596
Q96NT5	Q9Y5P6	0.0161464158445596
P32189	Q96JB2	0.0161464158445596
Q96BN8	Q8IYS2	0.0161464158445596
Q8N4T8	Q5M775	0.0161464158445596
Q8IVQ6	Q96ER3	0.0161464158445596
Q8WUA4	Q9BPU6	0.0161464158445596
Q53H96	Q02742	0.0161464158445596
Q9NW07	O43818	0.0161464158445596
Q9BV97	Q9NPF4	0.0161464158445596
Q6P444	Q96D09	0.0161464158445596
Q9HB90	Q96ER3	0.0161464158445596
O95292	Q07820	0.0161464158445596
Q13432	P51946	0.0161464158445596
Q8IY26	Q5TF21	0.0161464158445596
Q5JRA6	Q9NQZ7	0.0161464158445596
P41208	Q15020	0.0161464158445596
Q8N0Z8	Q00535	0.0161464158445596
Q70JA7	Q8TD19	0.0161464158445596
P62195	Q3SY77	0.0161464158445596
P17482	Q15334	0.0161464158445596
Q9H668	P49959	0.0161464158445596
O75935	P46939	0.0161464158445596
Q9H1U9	23392	0.0161464158445596
Q8N2G8	Q15120	0.0161464158445596
Q9Y4C2	Q8N4T4	0.0161464158445596
Q8N5D0	Q8WWB7	0.0161464158445596
Q96BN8	Q12772	0.0161464158445596
Q9BW27	Q9H6K4	0.0161464158445596
O43427	Q9H0W5	0.0161464158445596
Q96JG6	Q96ER3	0.0161464158445596
Q9NT22	Q5VT06	0.0161464158445596
Q15012	Q5VUD6	0.0161464158445596
Q96JH8	P54136	0.0161464158445596
Q01459	Q71RC2	0.0161464158445596
Q8N1F8	Q8NB91	0.0161464158445596
Q8N9N8	O60563	0.0161464158445596
P35916	Q08AM6	0.0161464158445596
Q9H3S5	Q8WTW3	0.0161464158445596
Q9BTE7	Q8WUN7	0.0161464158445596
Q9NRZ9	Q9NUP9	0.0161464158445596
Q6UXV4	O14732	0.0161464158445596
Q12947	Q6NXE6	0.0161464158445596
P50851	Q9H3S5	0.0161464158445596
Q9H4B6	P09601	0.0161464158445596
Q6P4E1	Q8WUJ1	0.0161464158445596
Q8N3E9	O75323	0.0161464158445596
O75387	P38435	0.0161464158445596
P28068	P56962	0.0161464158445596
P07196	Q96DA6	0.0161464158445596
O15350	Q5JTC6	0.0161464158445596
Q9NUB1	O60318	0.0161464158445596
Q96HA4	Q15070	0.0161464158445596
Q15012	Q13015	0.0161464158445596
P48645	Q96GX1	0.0161464158445596
Q8TDJ6	O95400	0.0161464158445596
Q9NQ11	Q6P4R8	0.0161464158445596
Q8N129	Q9UET6	0.0161464158445596
Q8TDJ6	P54764	0.0161464158445596
O75665	P53611	0.0161464158445596
Q9NYP9	O95229	0.0161464158445596
Q9H6K4	P83731	0.0161464158445596
P45983	O60830	0.0161464158445596
Q01813	Q7L1W4	0.0161464158445596
Q63HN8	O60245	0.0161464158445596
Q99755	Q09019	0.0161464158445596
P61026	Q9BRN9	0.0161464158445596
P27540	O95229	0.0161464158445596
O00233	Q9BV23	0.0161464158445596
P62487	Q14999	0.0161464158445596
Q12981	Q15375	0.0161464158445596
Q9NY97	Q9NW81	0.0161464158445596
P16870	Q8N335	0.0161464158445596
Q15375	Q8TD22	0.0161464158445596
Q96JB5	Q9Y2X9	0.0161464158445596
Q15118	P23258	0.0161464158445596
Q8NFH4	Q6P1K2	0.0161464158445596
Q13445	O95196	0.0161464158445596
A1L170	Q9UET6	0.0161464158445596
O95140	Q6PML9	0.0161464158445596
Q99675	Q9BVK6	0.0161464158445596
O43529	O14678	0.0161464158445596
Q15393	Q9BU64	0.0161464158445596
Q5T3F8	Q15021	0.0161464158445596
Q13387	P02794	0.0161464158445596
P47972	Q9NUM4	0.0161464158445596
Q8N0S6	P78346	0.0161464158445596
Q8WU79	Q13433	0.0161464158445596
Q05823	Q5SW79	0.0161464158445596
Q05048	O75496	0.0161464158445596
Q9H649	Q13423	0.0161464158445596
Q9Y4C2	Q9NSC2	0.0161464158445596
Q16635	Q9UH99	0.0161464158445596
Q16842	P22413	0.0161464158445596
Q9Y3Q3	Q68D85	0.0161464158445596
Q8N697	O95400	0.0161464158445596
Q96C01	P00167	0.0161464158445596
O43242	Q9NPG1	0.0161464158445596
Q8NFH4	P20339	0.0161464158445596
Q8IXM6	P52429	0.0161464158445596
Q9NTJ3	Q9BYI3	0.0161464158445596
O14735	Q5VZI3	0.0161464158445596
P01111	Q9P0I2	0.0161464158445596
Q9C0E2	Q15120	0.0161464158445596
P55084	Q9UI36	0.0161464158445596
P51956	Q86Y07	0.0161464158445596
Q6PIU2	Q9BW27	0.0161464158445596
Q14964	Q9NTN9	0.0161464158445596
P61106	Q9BZM4	0.0161464158445596
Q9P2B2	P61916	0.0161464158445596
Q9NXV2	P28370	0.0161464158445596
P57740	O94887	0.0161464158445596
Q9BXC9	Q9H019	0.0161464158445596
Q96FZ7	Q8N1G2	0.0161464158445596
Q3KR37	Q9H0W5	0.0161464158445596
Q9BV23	Q96C36	0.0161464158445596
Q16512	Q9NR09	0.0161464158445596
Q5JTV8	Q8WVS4	0.0161464158445596
Q9C0K3	Q8NBI6	0.0161464158445596
Q6PJI9	Q06609	0.0161464158445596
Q86SX3	Q8IWI9	0.0161464158445596
Q9H4I9	Q8WYP5	0.0161464158445596
Q9Y4D2	O14828	0.0161464158445596
Q5JTV8	O95873	0.0161464158445596
O95140	O75155	0.0161464158445596
P57740	Q7L8W6	0.0161464158445596
Q9UBF2	O60507	0.0161464158445596
Q86WX3	Q9BWC9	0.0161464158445596
Q96C36	Q71RG4	0.0161464158445596
Q8NCH0	Q12893	0.0161464158445596
P61201	P45984	0.0161464158445596
Q92610	Q9Y5Z7	0.0161464158445596
Q7KYR7	Q9H1C4	0.0161464158445596
O75496	O75179	0.0161464158445596
Q9BW27	Q9ULJ7	0.0161464158445596
P49756	Q15361	0.0161464158445596
Q13099	Q96JX3	0.0161464158445596
Q9UBX1	O00124	0.0161464158445596
Q5VT06	Q92569	0.0161464158445596
Q9Y2C2	P67812	0.0161464158445596
Q9BQA9	O00264	0.0161464158445596
O43543	Q8N4T8	0.0161464158445596
O00170	O96014	0.0161464158445596
Q13445	P53677	0.0161464158445596
Q15054	A6NGC4	0.0161464158445596
Q9BQA9	P51809	0.0161464158445596
Q86T24	P41221	0.0161464158445596
Q9Y5U2	Q9ULJ3	0.0161464158445596
Q14657	Q9Y5Y5	0.0161464158445596
Q13263	Q96JB3	0.0161464158445596
O60704	Q7L0J3	0.0161464158445596
Q6IAN0	O15440	0.0161464158445596
Q9UDR5	Q8WVI0	0.0161464158445596
Q16635	Q12980	0.0161464158445596
O75419	Q4ZG55	0.0161464158445596
Q9HC98	Q96IV0	0.0161464158445596
Q99741	P35606	0.0161464158445596
Q9BTE7	Q93034	0.0161464158445596
P35606	O95450	0.0161464158445596
Q9P2W9	O60921	0.0161464158445596
Q9NP73	O95409	0.0161464158445596
Q96GX1	P11908	0.0161464158445596
Q9H5Q4	Q12893	0.0161464158445596
Q6SZW1	P54136	0.0161464158445596
Q9UEW8	Q9Y4D1	0.0161464158445596
Q6AI08	Q9ULQ1	0.0161464158445596
Q9Y4D1	O60921	0.0161464158445596
Q9NZR2	P55145	0.0161464158445596
Q9UBF2	Q9NPH3	0.0161464158445596
Q9Y5G1	P46778	0.0161464158445596
O15355	O94887	0.0161464158445596
Q9UBF2	Q8IYS0	0.0161464158445596
Q16763	Q96T58	0.0161464158445596
Q9Y3P9	Q13315	0.0161464158445596
Q8N1G2	P55061	0.0161464158445596
O94874	Q6DKK2	0.0161464158445596
Q8IY63	Q9H7S9	0.0161464158445596
Q8IXK0	P09001	0.0161464158445596
O75387	Q6P1M0	0.0161464158445596
Q86Z23	O14975	0.0161464158445596
Q9UBF2	Q5M7Z0	0.0161464158445596
Q9H228	Q9HAV4	0.0161464158445596
Q5BJH7	Q9UN72	0.0161464158445596
P60602	Q9Y2U8	0.0161464158445596
P49768	Q9GZP1	0.0161464158445596
Q96A46	O94991	0.0161464158445596
Q9Y255	P52429	0.0161464158445596
O95502	O43505	0.0161464158445596
Q9Y4D1	O14617	0.0161464158445596
Q9BWU0	Q9H0W5	0.0161464158445596
Q96CP6	Q9NQ84	0.0161464158445596
Q8NCS7	A1L0T0	0.0161464158445596
Q7L3T8	Q9NW38	0.0161464158445596
Q8WUD6	Q8WTW3	0.0161464158445596
O43505	Q3SY17	0.0161464158445596
A1A5C7	A1L0T0	0.0161464158445596
Q96PU8	O75688	0.0161464158445596
Q9NS00	O60568	0.0161464158445596
P42898	O75179	0.0161464158445596
O95563	O95182	0.0161464158445596
Q92905	Q16763	0.0161464158445596
Q9UKL0	O75467	0.0161464158445596
Q9ULU4	Q9Y4I1	0.0161464158445596
Q9HCN3	P08240	0.0161464158445596
Q9BQE5	O14678	0.0161464158445596
Q14165	Q9BXK5	0.0161464158445596
Q9UKT7	Q8TE99	0.0161464158445596
Q9Y5K6	Q8NHG7	0.0161464158445596
Q8N4T8	Q9NRP0	0.0161464158445596
P60602	P26572	0.0161464158445596
O75953	O75534	0.0161464158445596
Q8TBE7	Q5JTV8	0.0161464158445596
Q96MH6	Q16186	0.0161464158445596
A1L0T0	O75460	0.0161464158445596
Q6NUQ1	Q9UHW9	0.0161464158445596
Q13268	O43491	0.0161464158445596
A4D1S0	P04920	0.0161464158445596
O43505	Q9NRY2	0.0161464158445596
O43678	Q8N2E2	0.0161464158445596
Q86WJ1	Q96E52	0.0161464158445596
O75387	Q9H5Q4	0.0161464158445596
P56589	Q96LU5	0.0161464158445596
Q8WVS4	A0AVF1	0.0161464158445596
O00459	Q8TAM2	0.0161464158445596
O43324	Q9BWN1	0.0161464158445596
P52435	Q6R327	0.0161464158445596
Q9H9V9	Q13033	0.0161464158445596
Q14657	Q8NDZ6	0.0161464158445596
A2RTX5	Q6XUX3	0.0161464158445596
P23142	Q9Y217	0.0161464158445596
Q99717	P08240	0.0161464158445596
P42892	Q8WVI0	0.0161464158445596
Q16394	Q12980	0.0161464158445596
Q9NVN8	Q13418	0.0161464158445596
O00443	P35453	0.0161464158445596
O43405	Q8N3J9	0.0161464158445596
Q9BXS6	440519	0.0161464158445596
Q99942	Q8WVI0	0.0161464158445596
Q14168	P54920	0.0161464158445596
Q5VWZ2	O60507	0.0161464158445596
Q8WUH2	P49959	0.0161464158445596
Q70JA7	Q8N4V1	0.0161464158445596
P78310	P32297	0.0161464158445596
O75356	P56962	0.0161464158445596
Q9BZD4	Q8IWZ6	0.0161464158445596
P33992	Q9BZE9	0.0161464158445596
Q7Z5K2	O00462	0.0161464158445596
Q96HE9	Q92569	0.0161464158445596
Q7L4E1	Q96G23	0.0161464158445596
Q8WV41	O14965	0.0161464158445596
Q04756	Q86V85	0.0161464158445596
P28472	Q8N2K0	0.0161464158445596
Q9BV35	Q9H7S9	0.0161464158445596
Q96DA2	Q9NZ71	0.0161464158445596
Q96F25	Q9NX61	0.0161464158445596
Q9P2H3	Q96JX3	0.0161464158445596
Q9NUQ2	O95292	0.0161464158445596
Q9BVX2	Q5VUB5	0.0161464158445596
Q96DA2	P01111	0.0161464158445596
Q9UHQ4	Q10471	0.0161464158445596
P30626	Q8IZQ5	0.0161464158445596
Q5VZI3	Q9P032	0.0161464158445596
P57737	A0AVF1	0.0161464158445596
Q9H4A6	Q70CQ3	0.0161464158445596
Q9UKK6	Q6P1L8	0.0161464158445596
P03915	Q68E01	0.0161464158445596
Q9H0R8	O60271	0.0161464158445596
Q6NXE6	Q6UX53	0.0161464158445596
Q9H336	Q9NQT5	0.0161464158445596
Q8NFH4	Q92551	0.0161464158445596
Q02447	Q15334	0.0161464158445596
P22694	Q96MH7	0.0161464158445596
Q7L8L6	Q8WVI0	0.0161464158445596
Q70JA7	Q14657	0.0161464158445596
Q9HCN3	P28300	0.0161464158445596
P08865	Q99457	0.0161464158445596
O75581	P41221	0.0161464158445596
Q16842	Q8WUJ1	0.0161464158445596
Q96CQ1	Q8NC56	0.0161464158445596
Q8NB90	Q5VT25	0.0161464158445596
P35555	Q9P2K2	0.0161464158445596
Q15007	100134230	0.0161464158445596
P13224	P20337	0.0161464158445596
Q9UPN9	Q96MH7	0.0161464158445596
P31274	Q12789	0.0161464158445596
Q9UID3	A0PJZ3	0.0161464158445596
Q9P2W9	Q3SY77	0.0161464158445596
Q96JB5	Q15051	0.0161464158445596
P19022	Q9UBX8	0.0161464158445596
Q9H0U3	P34820	0.0161464158445596
P37268	Q96CQ1	0.0161464158445596
Q9GZP1	Q8IZ07	0.0161464158445596
Q9UIX4	Q16795	0.0161464158445596
Q9HB65	O94813	0.0161464158445596
Q9Y2T2	Q96BW9	0.0161464158445596
P35612	Q9Y639	0.0161464158445596
P54277	100101267	0.0161464158445596
Q96S97	Q13315	0.0161464158445596
Q9NWH2	P56192	0.0161464158445596
Q6PJG6	Q9BZM4	0.0161464158445596
Q13418	B7ZAQ6	0.0161464158445596
O15379	O60941	0.0161464158445596
Q16720	Q15120	0.0161464158445596
Q9NWQ8	P02788	0.0161464158445596
P09960	Q49A88	0.0161464158445596
P22059	Q8N6M3	0.0161464158445596
Q6PKC3	P52803	0.0161464158445596
P23634	Q86WJ1	0.0161464158445596
Q8WXD5	Q68D85	0.0161464158445596
Q86WK7	Q86TM6	0.0161464158445596
Q9UKT7	P51798	0.0161464158445596
Q9UNL2	Q15842	0.0161464158445596
Q8WUM9	Q8WVI0	0.0161464158445596
Q13418	Q96K12	0.0161464158445596
Q8IXK0	Q12849	0.0161464158445596
Q07820	Q8IUX1	0.0161464158445596
Q5VWZ2	Q6L9W6	0.0161464158445596
O14893	Q68D85	0.0161464158445596
Q15375	Q9Y397	0.0161464158445596
Q6PCB7	Q7L1W4	0.0161464158445596
Q0VDD8	Q9Y4I1	0.0161464158445596
O14770	P40938	0.0161464158445596
Q58EX2	Q7Z4H8	0.0161464158445596
Q99717	Q16795	0.0161464158445596
Q96F25	O43505	0.0161464158445596
Q9Y5P6	Q9NZ53	0.0161464158445596
O43505	P56817	0.0161464158445596
O96014	Q16795	0.0161464158445596
Q8WVS4	P14373	0.0161464158445596
P61254	Q7Z6M2	0.0161464158445596
Q96DA2	Q12846	0.0161464158445596
Q9UKY4	Q9NS15	0.0161464158445596
Q8NCS7	Q8IY26	0.0161464158445596
Q9H553	Q9P032	0.0161464158445596
Q92551	Q5UIP0	0.0161464158445596
Q9H9Q2	Q96H79	0.0161464158445596
Q9H792	Q9NYR9	0.0161464158445596
Q58EX2	Q96H55	0.0161464158445596
Q9H0U9	Q86SX3	0.0161464158445596
Q96CQ1	Q5UIP0	0.0161464158445596
Q9UH62	Q96JB2	0.0161464158445596
Q9NPH3	Q86XI2	0.0161464158445596
Q5SQN1	Q96AN5	0.0161464158445596
Q9NY35	P62333	0.0161464158445596
Q5SQN1	Q9BY71	0.0161464158445596
Q9GZP1	Q9H0H0	0.0161464158445596
Q9C0K3	Q96NB2	0.0161464158445596
Q9H2G4	Q9Y4I1	0.0161464158445596
Q9Y3B4	Q5TCX8	0.0161464158445596
Q9H9Q2	Q96L92	0.0161464158445596
Q9UL63	Q8IXZ2	0.0161464158445596
Q6IAN0	O43299	0.0161464158445596
Q68E01	Q8NHS3	0.0161464158445596
Q9Y3A6	Q9H4I9	0.0161464158445596
Q8N6Y1	Q96QU8	0.0161464158445596
Q9UKT7	Q8NDV1	0.0161464158445596
Q13155	Q15067	0.0161464158445596
Q9NTN9	Q5BJH7	0.0161464158445596
O75419	Q9NRY2	0.0161464158445596
P46736	Q9BT17	0.0161464158445596
P31641	Q9H1A3	0.0161464158445596
O15400	Q86X52	0.0161464158445596
P35670	Q6NXT6	0.0161464158445596
O95347	Q9NWR8	0.0161464158445596
P63151	Q9Y575	0.0161464158445596
Q9H1U9	Q8TAA9	0.0161464158445596
Q9NVN3	Q0VDF9	0.0161464158445596
P08240	Q9P2E7	0.0161464158445596
Q8TDJ6	Q969F9	0.0161464158445596
Q96JG6	Q15005	0.0161464158445596
Q96HD1	Q8N335	0.0161464158445596
Q9P273	Q9BVK6	0.0161464158445596
Q9BUL9	Q99733	0.0161464158445596
Q8NEF9	Q6P1L8	0.0161464158445596
Q05823	Q96JA1	0.0161464158445596
P27144	Q8N9N8	0.0161464158445596
Q7L1Q6	Q9P253	0.0161464158445596
Q96JG6	Q5JTZ9	0.0161464158445596
P60953	Q2VPB7	0.0161464158445596
Q9Y312	Q9ULK0	0.0161464158445596
Q5U3C3	Q9H813	0.0161464158445596
Q04323	Q12980	0.0161464158445596
Q96JG6	Q6ZT21	0.0161464158445596
Q99871	Q9H8E8	0.0161464158445596
Q96D31	Q86VR2	0.0161464158445596
Q5VZI3	P56962	0.0161464158445596
Q86WJ1	O95167	0.0161464158445596
Q9BWH2	O94782	0.0161464158445596
Q8WVS4	O00311	0.0161464158445596
Q3SXY8	Q7Z460	0.0161464158445596
Q5RKV6	Q8N954	0.0161464158445596
Q96T17	Q709C8	0.0161464158445596
Q9NS73	Q13617	0.0161464158445596
Q7RTY0	P51809	0.0161464158445596
Q8N6M3	Q96DA2	0.0161464158445596
Q68D91	Q9UBH6	0.0161464158445596
Q6P0N0	Q12904	0.0161464158445596
P28068	Q9P032	0.0161464158445596
Q9H6K4	Q12769	0.0161464158445596
Q8IZV5	Q8IZJ1	0.0161464158445596
Q6SZW1	P41252	0.0161464158445596
Q6NTF9	Q9UFP1	0.0161464158445596
Q6VN20	P98155	0.0161464158445596
P09661	Q9NYW8	0.0161464158445596
Q9H2J4	Q96JQ0	0.0161464158445596
P32121	Q4VCS5	0.0161464158445596
Q9NPH3	Q9Y277	0.0161464158445596
Q2T9J0	Q9H903	0.0161464158445596
P34896	Q8WUY8	0.0161464158445596
Q96BR5	Q9Y5J6	0.0161464158445596
Q3KQZ1	O43505	0.0161464158445596
Q9Y2D4	Q16637	0.0161464158445596
Q9GZS1	Q9Y5P6	0.0161464158445596
Q5TGY3	O94813	0.0161464158445596
Q6PCB0	Q9Y5P6	0.0161464158445596
Q8IZR5	Q5VZL5	0.0161464158445596
Q96AY4	Q9Y2V7	0.0161464158445596
Q9UKT7	Q9UPU5	0.0161464158445596
Q9H871	Q8IXZ2	0.0161464158445596
Q9HCI6	A1L0T0	0.0161464158445596
Q9Y512	Q6NXT6	0.0161464158445596
Q9ULU4	Q9UHI8	0.0161464158445596
Q8WUM0	P14859	0.0161464158445596
Q9H1C3	A1L0T0	0.0161464158445596
Q9Y5P6	Q9UPU5	0.0161464158445596
Q9BQ52	Q2VPB7	0.0161464158445596
Q96AJ1	Q96JX3	0.0161464158445596
Q96CQ1	Q15005	0.0161464158445596
Q9BT17	Q9Y4I1	0.0161464158445596
Q96JG6	Q86VR2	0.0161464158445596
Q96GP6	Q8IUC8	0.0161464158445596
Q9BT17	Q9BUQ8	0.0161464158445596
Q8TD17	P83881	0.0161464158445596
Q8NFH4	Q7Z7E8	0.0161464158445596
Q9Y5P6	Q14112	0.0161464158445596
Q15006	Q96KR4	0.0161464158445596
A2RTX5	Q9H967	0.0161464158445596
Q66LE6	Q96RT7	0.0161464158445596
Q9H9S5	Q9Y6E2	0.0161464158445596
Q13423	Q8ND76	0.0161464158445596
P62316	Q9P0U4	0.0161464158445596
Q8TCX1	Q96RT7	0.0161464158445596
Q9NY35	Q15008	0.0161464158445596
P46736	Q9NZJ0	0.0161464158445596
Q13464	Q9BY67	0.0161464158445596
Q9H813	Q9NWM8	0.0161464158445596
Q96T17	Q9UPQ3	0.0161464158445596
Q9UH62	Q8WTW3	0.0161464158445596
Q7L945	P15880	0.0161464158445596
A4D1U4	Q8WVS4	0.0161464158445596
Q8WUM0	Q9Y5R4	0.0161464158445596
Q9Y4I1	A6NCE7	0.0161464158445596
Q5RKV6	Q8TF39	0.0161464158445596
Q5VT66	Q6N075	0.0161464158445596
P07814	P42694	0.0161464009433984
Q8TDM6	Q13885	0.0161463972181081
Q9NW13	Q5VUA4	0.0161463860422372
P35520	Q14653	0.0161463785916566
Q9UNM6	Q6P4D5	0.0161463785916566
Q9NRR8	P35520	0.0161463785916566
P24394	P35520	0.0161463785916566
Q9NZS2	P35520	0.0161463785916566
Q9C0C6	P35520	0.0161463785916566
Q8WVE6	P35520	0.0161463785916566
P22891	P35520	0.0161463785916566
P24530	P35520	0.0161463785916566
P22304	P35520	0.0161463785916566
P60153	P35520	0.0161463785916566
Q8NHS0	P35520	0.0161463785916566
Q9Y2T6	P35520	0.0161463785916566
Q3MIR4	P35520	0.0161463785916566
Q16581	P35520	0.0161463785916566
Q9UQ10	P35520	0.0161463785916566
Q9H672	P35520	0.0161463785916566
Q969S8	P35520	0.0161463785916566
Q5MJ09	P35520	0.0161463785916566
Q5VST9	P35520	0.0161463785916566
P43088	P35520	0.0161463785916566
Q9UQV4	P35520	0.0161463785916566
Q8NEP7	P35520	0.0161463785916566
Q13077	P35520	0.0161463785916566
A0PJX0	P35520	0.0161463785916566
Q14206	P35520	0.0161463785916566
Q9UNM6	P52736	0.0161463785916566
Q92874	P35520	0.0161463785916566
Q9UNM6	P43088	0.0161463785916566
Q9UNM6	Q9BRP7	0.0161463785916566
Q9Y275	P35520	0.0161463785916566
Q96A70	P35520	0.0161463785916566
Q9BXI2	P35520	0.0161463785916566
Q86XF0	Q00325	0.0161463767290115
Q9P2D0	Q9BQ39	0.016146371141076
Q9BU64	P05455	0.0161463506519794
O96000	Q15477	0.0161463376134634
Q6IA86	Q9UIW2	0.0161463376134634
Q8TDB4	P07225	0.0161463376134634
Q9NPD8	P23381	0.0161463245749473
Q7KZ85	O75554	0.0161463133990764
Q92903	Q9H8M5	0.0161462910473346
P08579	O75529	0.0161462742835283
Q9H0C5	O15344	0.016146270558238
P41162	Q8TEP8	0.016146270558238
P0DPH7	O15162	0.016146270558238
Q92696	Q9UM47	0.016146270558238
A5PL33	P43897	0.016146270558238
Q13733	O43759	0.016146270558238
Q9H4B6	Q9NQ92	0.016146270558238
Q8WXE9	Q9HA92	0.016146270558238
Q9H4F8	Q8ND04	0.016146270558238
P03891	Q96ES6	0.016146270558238
Q9UN75	Q9UIQ6	0.0161462295800447
P46060	Q96EK7	0.0161462016403675
Q9NXH9	Q9Y3D9	0.0161461997777223
Q66PJ3	Q7Z739	0.0161461997777223
Q5TZ20	Q9HCM3	0.0161461941897869
P63096	P09543	0.0161461904644966
Q8IWT6	Q9Y295	0.0161461886018514
O00767	Q8IWV7	0.0161461494863033
Q5T6V5	Q7Z739	0.0161461438983678
Q9UPR3	Q14008	0.0161461345851421
Q96EB6	P39019	0.0161461289972066
O43823	O14965	0.0161461103707551
P31151	Q86X95	0.01614610850811
Q9ULK4	Q9Y3E5	0.0161461029201746
Q6NUM9	P22695	0.0161460917443037
Q3T8J9	P84103	0.0161460898816585
Q5T7M9	Q9NVE7	0.0161460880190134
O14579	P35453	0.0161460787057876
Q96J01	Q86SZ2	0.0161460731178522
Q96J01	Q9BYR7	0.0161460731178522
Q96J01	Q6IFN5	0.0161460731178522
Q96J01	Q9NWD9	0.0161460731178522
Q96J01	Q9UHD0	0.0161460731178522
P62304	Q9BWK5	0.0161460731178522
Q96J01	Q8N4W6	0.0161460731178522
Q96J01	A6NI15	0.0161460731178522
Q96J01	Q9P1U0	0.0161460731178522
Q96J01	O43869	0.0161460731178522
Q2M3R5	P62304	0.0161460731178522
Q86XZ4	Q92576	0.0161460563540458
P23378	P57081	0.0161460414528846
Q96B45	Q70UQ0	0.016146034002304
Q5VW36	Q5SRE5	0.0161460246890783
O75152	A3KN83	0.0161460191011428
P17568	P07951	0.0161460172384977
P27708	O95834	0.0161460116505622
Q8TCT0	P39656	0.0161460097879171
Q5SW79	O15090	0.0161460004746913
P01023	P47813	0.016145970672369
Q8NHV4	Q9UBI9	0.0161459501832723
P30044	P46977	0.0161459483206272
Q8NDW8	P61158	0.0161459483206272
Q9BRZ2	Q8TDN6	0.0161459222435951
Q8N9I0	Q13148	0.0161459222435951
Q8NC51	Q9BVC6	0.0161459185183048
Q8IV08	P36383	0.0161458924412727
P50226	Q53GS7	0.0161458887159824
Q9H9T3	P35613	0.0161458738148212
P36222	P07339	0.016145845875144
Q9NP58	Q12769	0.0161458346992731
Q9NXH9	Q5TFE4	0.0161458346992731
Q53G59	Q86UA1	0.0161458235234022
P38398	Q9NZ01	0.0161458197981119
Q8N5K1	Q9HD26	0.0161458160728216
P34932	Q9UJT0	0.0161458104848861
P14868	Q8N1G0	0.0161458067595958
Q9GZR7	A7E2V4	0.0161457955837249
P35580	Q6ZN18	0.0161457899957895
O00746	O95573	0.0161457657814025
Q96A33	O14763	0.0161457434296607
Q5JS37	A1L0T0	0.0161457415670156
Q9H4B6	Q8ND04	0.0161457359790802
Q5T749	Q14684	0.0161457285284996
P54274	O43670	0.0161457136273384
400798	Q16629	0.0161457061767578
Q8N3X1	Q5BKZ1	0.0161457043141126
Q13045	Q8IWV7	0.0161456875503063
P63313	P52888	0.0161456558853387
Q9UJZ1	Q86WS5	0.0161456428468227
Q96CX2	Q9UNX3	0.0161455851048231
P61803	P27482	0.0161455776542425
Q13615	Q9UHF1	0.0161455776542425
Q5HYI7	P54578	0.0161455776542425
Q9BZM5	Q96DH6	0.0161455776542425
Q12906	Q8WUD4	0.0161455757915973
Q00403	Q6PK04	0.0161455646157264
O75874	Q9BRN9	0.0161455646157264
Q9H300	Q9NRH1	0.0161455627530813
P53990	Q9NRH1	0.0161455627530813
P37108	O14777	0.0161455571651458
101929876	Q5VWZ2	0.0161455515772104
Q9BQ52	Q92541	0.0161455404013395
Q10471	P78348	0.0161455329507589
Q9UNX4	P49753	0.0161455273628234
Q9Y6I3	O60499	0.0161455199122428
Q8WVM8	Q6UWP7	0.0161455161869525
P42766	Q9BWC9	0.0161455143243074
P13591	P22695	0.0161455105990171
Q5T7B8	Q9Y2Z0	0.0161455105990171
Q8TED9	P00338	0.0161455050110816
Q9H4B7	Q96RQ3	0.0161455012857913
Q6P2Q9	Q6PHR2	0.0161454975605011
Q05048	Q9NXG2	0.0161454770714044
Q9Y294	P15884	0.0161454677581787
P54725	Q8TEB9	0.0161454621702432
Q07954	P31274	0.0161454491317272
Q07954	Q9P1Z3	0.0161454491317272
Q99575	P49643	0.0161454360932111
Q15287	P53999	0.0161454137414693
Q96GF1	Q6P9B9	0.0161454137414693
Q92922	P62913	0.0161454118788242
P49915	Q9H582	0.0161454062908887
P47756	O15554	0.0161453876644372
Q96I25	P36578	0.0161453746259212
Q9BXB4	P61011	0.0161453653126955
O94761	Q9ULT8	0.0161453541368246
Q6NUS6	Q9NY26	0.0161453504115343
Q96AY4	Q96RP9	0.0161453504115343
Q13190	Q29983	0.0161453373730182
Q96C57	O14763	0.0161453373730182
P05026	Q15836	0.0161453299224376
Q13613	Q16543	0.016145322471857
Q9H307	Q06587	0.016145322471857
Q8IXH7	O14737	0.016145322471857
Q96KM6	P17096	0.016145322471857
O60566	Q12768	0.016145322471857
Q9UJZ1	O00186	0.0161453206092119
Q9UBL3	Q8N567	0.0161453168839216
Q01433	Q14C86	0.0161453075706958
Q9P2K3	P50747	0.0161453019827604
Q7Z6Z7	P06400	0.0161452908068895
P42224	Q7Z6J9	0.0161452796310186
Q6YHU6	Q13546	0.0161452572792768
Q7Z589	Q96BI3	0.0161452572792768
P49748	P36952	0.0161452572792768
Q7Z7H8	Q9H2C0	0.0161452572792768
P08238	Q6SPF0	0.016145234927535
O75365	Q9UPN3	0.0161452163010835
Q9HAK2	Q9UPN3	0.0161452163010835
Q13835	Q5JRK9	0.0161452163010835
Q6UW63	P42830	0.0161452163010835
Q10571	Q9UPN3	0.0161452163010835
Q9H0M0	Q6ZRR5	0.0161452163010835
Q13520	Q99570	0.0161452163010835
Q15477	Q9NYJ7	0.0161452163010835
Q99731	Q7Z4H8	0.0161452163010835
P20941	Q9UPN3	0.0161452163010835
Q8IW35	Q96NA2	0.0161452163010835
Q9HBX9	Q8N5D0	0.0161452163010835
P55145	P03952	0.0161452163010835
Q6NUJ2	P30419	0.0161452163010835
O95486	Q9UBF6	0.0161452163010835
Q9GZT8	Q96RQ3	0.0161452163010835
Q9H0R8	Q7Z4H8	0.0161452163010835
Q99496	O15432	0.0161452163010835
Q8NEX9	O75832	0.0161452163010835
Q9Y678	P08912	0.0161452163010835
Q6Q0C1	Q8N5D0	0.0161452163010835
Q14527	P34096	0.0161452163010835
654341	Q9BYD6	0.0161452163010835
Q8N5J4	P31151	0.0161452163010835
P54108	Q6UW63	0.0161452163010835
P35611	Q53RE8	0.0161452163010835
O94777	Q9UPN3	0.0161452163010835
P08912	O75832	0.0161452163010835
P48730	Q9BY84	0.0161452163010835
P82664	Q13069	0.0161452163010835
Q5T0D9	Q99570	0.0161452163010835
Q9Y678	P60606	0.0161452163010835
Q8ND56	Q6ZMG9	0.0161452163010835
P22692	Q7Z4H8	0.0161452163010835
Q8N5D0	O75443	0.0161452163010835
Q8NGG7	O75832	0.0161452163010835
Q14527	Q07699	0.0161452163010835
Q8N5D0	Q495C1	0.0161452163010835
P35611	Q96HT8	0.0161452163010835
O76031	P11473	0.0161452163010835
O95486	Q9HCL2	0.0161452163010835
Q15848	Q7Z4H8	0.0161452163010835
P35250	51716	0.0161452163010835
P82664	Q5T686	0.0161452163010835
Q9UBE0	Q96PE5	0.0161452163010835
Q96PH6	P35611	0.0161452163010835
P08217	Q7Z4H8	0.0161452163010835
P82664	653316	0.0161452163010835
O43557	O76031	0.0161452163010835
Q14527	Q3SXY7	0.0161452163010835
P49406	Q96I76	0.0161452163010835
Q9Y264	P23258	0.0161452163010835
Q99496	Q9BZM3	0.0161452163010835
Q8IW35	144203	0.0161452163010835
Q14802	P21108	0.0161452163010835
Q9HB40	Q8IWT0	0.0161452163010835
Q9H0M0	O60285	0.0161452163010835
Q8N6Y2	Q8IW35	0.0161452163010835
Q9Y678	401535	0.0161452163010835
Q9UBE0	Q53EV4	0.0161452163010835
Q9H0M0	Q9HB19	0.0161452163010835
P82664	Q9Y6F7	0.0161452163010835
Q99496	Q6GMV2	0.0161452163010835
Q8TD19	148203	0.0161452163010835
Q96PX1	P48730	0.0161452163010835
P82664	Q05925	0.0161452163010835
O75474	P82664	0.0161452163010835
P0C7Q2	Q9H0M0	0.0161452163010835
Q8N884	P20930	0.0161452163010835
O60610	Q6NT76	0.0161452163010835
Q30KP9	Q7Z4H8	0.0161452163010835
Q5T013	O76031	0.0161452163010835
Q9HB40	P16860	0.0161452163010835
P35611	P28069	0.0161452163010835
Q02509	Q9H0M0	0.0161452163010835
Q13507	O76031	0.0161452163010835
Q14527	P78358	0.0161452163010835
5616	O75832	0.0161452163010835
Q8TAP4	Q99496	0.0161452163010835
P35250	Q92478	0.0161452163010835
Q96SF2	O75832	0.0161452163010835
P60606	Q8TC07	0.0161452163010835
Q10588	O75832	0.0161452163010835
Q9Y2C3	O75832	0.0161452163010835
64396	O75832	0.0161452163010835
Q96PB1	Q13835	0.0161452163010835
O95970	Q13835	0.0161452163010835
P48307	Q6UW63	0.0161452163010835
P55145	Q8WXH2	0.0161452163010835
Q15477	Q8N2A8	0.0161452163010835
Q86WI0	P30419	0.0161452163010835
P82664	Q05952	0.0161452163010835
Q9BRJ7	Q96S19	0.0161452163010835
Q99496	Q9BVK8	0.0161452163010835
A6ND48	Q8TC07	0.0161452163010835
P61081	O95260	0.0161452088505029
Q8N1F7	Q5SQN1	0.0161451902240514
Q9H4L4	Q96A35	0.0161451864987611
Q9BQ52	P16144	0.0161451809108257
P54707	Q96RY7	0.0161451771855354
O75920	O43491	0.0161451697349548
P42677	Q6ZN54	0.0161451529711484
P04844	O95476	0.0161451417952775
Q96IJ6	P56962	0.0161451362073421
P12273	Q2TB10	0.0161451213061809
O43242	Q9NWS1	0.0161451213061809
P01040	Q2TB10	0.0161451213061809
Q569K4	Q9H223	0.0161451213061809
Q8WVM0	Q9P035	0.0161451213061809
Q5JTW2	Q9Y6V7	0.0161451157182455
P50990	Q8IV32	0.01614511013031
Q14126	Q96T59	0.0161450896412134
Q8WXF1	Q5T6F2	0.0161450840532779
Q15758	P02751	0.0161450803279876
Q9NZJ5	P13073	0.0161450784653425
O60271	Q96C01	0.0161450784653425
Q96BR5	O15514	0.0161450784653425
Q9H1X3	Q96S59	0.0161450766026973
P11473	Q96S59	0.0161450766026973
Q07326	Q96S59	0.0161450766026973
Q96J02	Q9NTU4	0.0161450766026973
Q92817	Q9Y5A9	0.016145072877407
P07476	P11717	0.016145072877407
Q9UG63	Q8IU85	0.0161450505256652
Q15056	Q16512	0.0161450505256652
O75844	O43399	0.0161450505256652
Q9NRG0	O60869	0.0161450505256652
P25789	Q8TEX9	0.0161450486630201
Q96SK2	P38571	0.0161450318992137
P53367	P14314	0.0161450318992137
Q92597	Q9H8M5	0.0161450318992137
P22087	P13497	0.0161450188606977
O95782	Q86US8	0.0161450151354074
P12236	P05109	0.0161450114101171
P61764	O60725	0.0161450058221817
Q08379	P35241	0.0161450039595365
P22087	Q9BQ87	0.0161450020968914
P04626	Q9UN70	0.0161449983716011
Q92989	Q9GZN4	0.0161449927836656
O75487	Q96P70	0.0161449760198593
Q8N1F7	Q6UWM9	0.0161449760198593
Q5JNZ3	P36578	0.0161449648439884
Q8N1G2	P49959	0.0161449573934078
P62191	Q9BX66	0.0161449518054723
Q8NAV2	P19623	0.0161449387669563
Q5SSJ5	O75182	0.0161449369043111
P62380	Q5SY16	0.016144935041666
P06744	O00154	0.016144935041666
Q6Y7W6	Q6MZP7	0.0161449182778596
Q96I99	P06276	0.0161449033766984
Q9H792	Q8N1I0	0.0161448996514081
Q9H4B6	Q86Y13	0.0161448996514081
Q49A26	P46821	0.0161448940634727
Q9BYE7	Q12874	0.0161448884755373
Q9NXH9	P60510	0.0161448884755373
Q8N0X7	Q9NX63	0.0161448698490858
Q13148	Q96ET8	0.0161448679864406
Q9NQX7	O75144	0.0161448661237955
ENSG00000163113	Q6P1N0	0.0161448586732149
P25325	P07741	0.0161448456346988
O60858	Q9ULH0	0.0161448270082473
O15446	Q92878	0.0161448270082473
Q6ZP82	P15531	0.0161448251456022
Q14690	Q15020	0.0161448139697313
Q16394	Q3KR37	0.0161448046565055
Q9UGK8	P01112	0.0161447990685701
Q6P1Q0	Q9H0S4	0.0161447990685701
Q92600	Q7Z3B4	0.0161447692662477
O43464	O75431	0.0161447618156671
Q9HB19	P35222	0.016144759953022
Q9ULL4	P08621	0.016144759953022
P35221	Q8IZN7	0.016144759953022
Q8IZ63	P35222	0.016144759953022
283788	P35222	0.016144759953022
Q96IW7	P08621	0.016144759953022
P35221	Q9Y4X3	0.016144759953022
Q5FYA8	Q13561	0.016144759953022
P53618	Q30KP8	0.016144759953022
P53618	Q8NGA1	0.016144759953022
P53618	Q9P2T0	0.016144759953022
Q5JUX0	Q13561	0.016144759953022
Q9NZJ6	P35222	0.016144759953022
Q8N6V4	Q9Y6G9	0.016144759953022
Q99706	P35222	0.016144759953022
P35221	Q9NTM9	0.016144759953022
P53618	Q9NSI5	0.016144759953022
P35221	P0DJI8	0.016144759953022
Q8WUY8	P08621	0.016144759953022
Q86UW2	P35221	0.016144759953022
Q9UQ05	Q13561	0.016144759953022
P35222	A6NFD8	0.016144759953022
Q69YW2	Q8NI27	0.016144759953022
Q2M5E4	P35222	0.016144759953022
O15294	Q01851	0.016144759953022
Q8N8F7	Q13561	0.016144759953022
P35222	Q9H7X2	0.016144759953022
P53618	Q8WYK1	0.016144759953022
Q9Y5E3	P35222	0.016144759953022
P35221	O75556	0.016144759953022
Q9BXR5	Q9Y6G9	0.016144759953022
Q9Y5F3	Q9Y6G9	0.016144759953022
P35221	P30531	0.016144759953022
Q96PN7	P54136	0.016144759953022
50514	P35222	0.016144759953022
440570	P08621	0.016144759953022
P53618	Q6PJE2	0.016144759953022
P53618	Q13361	0.016144759953022
P35221	Q969M2	0.016144759953022
P35221	Q9Y5E3	0.016144759953022
Q9Y5U8	Q13561	0.016144759953022
P00367	Q8NI37	0.0161447580903768
Q53EZ4	Q15843	0.0161447543650865
Q66PJ3	Q96DX4	0.0161447003483772
Q5VTE6	Q96EL2	0.0161446798592805
P08582	Q9BPW8	0.0161446742713451
Q8WVM8	Q8NB49	0.0161446705460548
Q9UQE7	Q06587	0.0161446686834096
Q5JTW2	O60499	0.0161446630954742
Q13477	Q00839	0.0161446444690227
Q01469	Q01518	0.0161446407437324
Q9H6R0	O95248	0.0161446314305067
Q9Y5Q9	P63096	0.0161446072161197
Q8IWS0	Q5RKV6	0.016144573688507
Q86TM6	O60243	0.0161445718258619
A6NHL2	Q7Z739	0.0161445699632167
Q8WXW3	P51648	0.0161445625126361
O60493	Q9UGI8	0.0161445476114749
P12955	Q9Y385	0.0161445438861846
P12235	Q9BVC3	0.0161445401608943
P62879	Q8WY22	0.0161445401608943
O95248	Q13444	0.0161445401608943
Q969N2	O95248	0.0161445401608943
Q9H845	Q9GZT9	0.016144536435604
Q9BRT2	Q00587	0.016144536435604
Q92673	Q4G1C9	0.0161445289850235
Q9H583	Q8NC24	0.0161445289850235
Q8NI32	Q04912	0.0161445289850235
Q9H583	P41217	0.0161445289850235
Q92673	P49184	0.0161445289850235
Q92673	Q6HA08	0.0161445289850235
Q92673	Q8N9P6	0.0161445289850235
Q92673	P20151	0.0161445289850235
Q92673	P58397	0.0161445289850235
Q8WUY8	P39656	0.0161445159465074
Q9NQG5	P61088	0.0161445029079914
Q9H6T3	Q9P2D1	0.0161444749683141
Q9H0H0	Q9Y5A9	0.016144473105669
Q13332	Q96F46	0.0161444600671529
Q06830	Q96HE7	0.0161444470286369
O95373	O95218	0.0161444414407014
O96000	Q9Y4R8	0.0161444339901208
Q14203	Q8N5U1	0.0161444265395402
P12259	Q14318	0.0161444246768951
Q9Y275	P04075	0.0161444228142499
Q7Z333	Q9UGP8	0.0161444097757339
O95782	Q9HCH0	0.0161443948745727
Q9H9P8	Q8TAD4	0.0161443650722503
Q6P1N9	O00567	0.0161443315446376
Q9BQ70	P23229	0.0161443315446376
P16298	P48730	0.0161443259567022
Q9BUR4	P30520	0.016144311055541
Q96SN8	O95602	0.0161443091928958
Q9H813	Q99570	0.0161443091928958
Q08AM6	Q9GZT4	0.0161443091928958
Q13423	Q96C01	0.0161443091928958
P01034	O60318	0.0161443091928958
Q12860	Q9NUP9	0.0161443091928958
Q53HC5	Q13418	0.0161443091928958
O60462	P08572	0.0161443091928958
P49815	P53621	0.0161443091928958
P30837	Q9HC38	0.0161442719399929
Q96I59	Q96A33	0.0161442551761865
Q9UPN4	Q969G3	0.0161442514508962
Q15024	P53567	0.0161442384123802
O75369	Q9C0B0	0.0161442290991544
Q8NAC3	O00232	0.0161442216485738
P55884	P53701	0.0161442216485738
Q9HB21	O60749	0.0161441955715417
Q9Y2L1	Q13951	0.0161441769450902
Q9H6S0	Q15286	0.0161441750824451
Q13332	P04844	0.0161441732197999
Q8NEE6	P31948	0.0161441508680582
P31948	Q8WXE1	0.0161441508680582
Q8N8Q3	P31948	0.0161441508680582
Q7Z5K2	O43290	0.016144135966897
P43088	A6NHL2	0.0161441098898649
P34896	Q08AM6	0.0161440726369619
Q8TF72	P62249	0.0161440558731555
Q9HDC5	P02768	0.0161440540105104
Q08554	A6ZKI3	0.0161440540105104
Q02413	P25054	0.0161440540105104
Q9H490	O15162	0.0161440316587686
O00560	Q96A49	0.0161440316587686
A8MVW0	Q9UI10	0.0161440279334783
O76021	P32942	0.0161440074443817
Q6ZSG2	Q9BXW9	0.0161440074443817
P48051	Q9BXW9	0.0161440074443817
Q9BXW9	Q9UBP4	0.0161440074443817
Q8NB37	Q9BXW9	0.0161440074443817
O76021	P07998	0.0161440074443817
Q17RF5	Q9BXW9	0.0161440074443817
Q9HDC9	Q30154	0.0161439962685108
O60281	P61353	0.0161439776420593
Q96DA0	Q7RTP6	0.0161439701914787
P22079	Q9HCY8	0.0161439701914787
Q13616	Q9UM22	0.0161439459770917
Q9HCM4	Q14331	0.0161439329385757
Q86W42	Q96DE5	0.0161439180374145
Q9UN86	Q14807	0.0161439180374145
Q03112	Q13885	0.0161439143121242
P54727	P50402	0.0161439087241888
Q9BZE1	Q13620	0.0161438956856727
P26196	Q2KHR3	0.0161438938230276
Q9Y5G2	P05387	0.0161438938230276
Q9NP58	Q9Y662	0.0161438807845115
Q6WCQ1	Q5T6S3	0.0161438807845115
Q9HAC7	O14733	0.0161438807845115
Q7Z4Q2	Q86SR1	0.0161438807845115
Q9Y5Y0	Q14953	0.0161438807845115
Q9H0I3	Q9UHF1	0.0161438807845115
O94923	Q96EA4	0.0161438807845115
Q9Y6H5	Q5T2N8	0.0161438807845115
Q6NSJ5	Q9Y6X5	0.0161438807845115
Q05BQ5	Q7Z589	0.0161438807845115
Q9HB65	Q9H5J8	0.0161438807845115
P47929	Q3MJ62	0.0161438807845115
O60304	P61981	0.0161438807845115
Q6P1L5	Q9NVF7	0.0161438807845115
Q6IBW4	Q5T0F9	0.0161438807845115
Q8NCW6	Q8N5C7	0.0161438807845115
Q96IT1	Q99457	0.0161438807845115
P29597	Q86VP3	0.0161438807845115
Q02252	P02647	0.0161438807845115
Q96BW5	Q9NUY8	0.0161438807845115
Q9Y508	Q8IXZ2	0.0161438807845115
Q96GS4	Q8TAG9	0.0161438807845115
Q460N5	O15550	0.0161438807845115
Q92544	Q15040	0.0161438807845115
O15439	Q9H6Y7	0.0161438807845115
P54756	P42338	0.0161438807845115
Q13546	Q147X3	0.0161438807845115
Q9HBI1	Q9H0S4	0.0161438807845115
Q96RS0	Q6PIU2	0.0161438807845115
Q8N5I9	Q9P253	0.0161438807845115
Q15814	O94927	0.0161438807845115
P78324	Q7Z4H8	0.0161438807845115
Q9UK96	O95983	0.0161438807845115
Q15796	Q8WWK9	0.0161438807845115
Q8N3S3	Q969Z0	0.0161438807845115
Q86SR1	23392	0.0161438807845115
Q5SRH9	Q9HD23	0.0161438807845115
Q99569	Q96ED9	0.0161438807845115
O14733	O95479	0.0161438807845115
P51956	P15880	0.0161438807845115
Q1MSJ5	P17900	0.0161438807845115
Q5HYJ3	Q8TAD4	0.0161438807845115
Q5SXM2	Q96CP2	0.0161438807845115
Q659A1	Q53T94	0.0161438807845115
Q92673	Q9Y662	0.0161438807845115
Q68CQ4	Q15723	0.0161438807845115
P53350	Q8WTV1	0.0161438807845115
Q13573	Q9UQ84	0.0161438807845115
O15439	Q8WWB7	0.0161438807845115
Q9BZG8	P54756	0.0161438807845115
O60304	O75718	0.0161438807845115
Q9NS56	Q8N806	0.0161438807845115
Q9Y619	Q9Y662	0.0161438807845115
Q9HB65	Q6PCB5	0.0161438807845115
Q9HA65	O95249	0.0161438807845115
Q15649	P10636	0.0161438807845115
Q01484	Q15649	0.0161438807845115
P47929	Q16670	0.0161438807845115
Q9UM82	Q9BYC5	0.0161438807845115
P08235	Q86VM9	0.0161438807845115
P07384	Q7Z5N4	0.0161438807845115
P32780	Q13546	0.0161438807845115
P56199	P07384	0.0161438807845115
Q8NE00	Q9BYC5	0.0161438807845115
Q15573	Q9HB65	0.0161438807845115
Q56UQ5	P48634	0.0161438807845115
Q86V81	Q13724	0.0161438789218664
Q99417	O14763	0.0161438658833503
Q13286	Q14697	0.0161438640207052
P49591	Q8TEB1	0.0161438640207052
P51157	P63208	0.0161438602954149
P78559	P04080	0.016143849119544
Q9UFF9	O14981	0.016143849119544
Q96EI5	Q5T2N8	0.0161438379436731
Q9NR31	Q9UBV2	0.0161438267678022
P62829	Q08170	0.016143811866641
P62314	Q13625	0.0161437951028347
Q15629	Q30154	0.0161437895148992
Q9Y6Q5	P00338	0.0161437876522541
P33947	Q8NBM4	0.0161437857896089
Q8TB37	Q3KQU3	0.0161437802016735
Q96MX6	A4D1U4	0.0161437802016735
Q96MN2	Q9H4A6	0.0161437690258026
P78527	Q9C0J8	0.016143761575222
P28288	Q14118	0.0161437485367059
O95721	Q8TF66	0.0161437485367059
Q9P2J3	P48645	0.0161437485367059
P55786	P41161	0.0161437392234802
Q9P0S2	Q9NSI2	0.0161437150090932
Q6IBW4	Q8NCA5	0.0161437150090932
Q9H845	Q96RL7	0.0161437150090932
Q9Y6D5	Q96B77	0.0161437150090932
O76024	Q6SPF0	0.0161437150090932
Q9UKY4	Q9Y6D5	0.0161437150090932
Q9P0S2	Q16880	0.0161437150090932
P20719	O43291	0.0161437150090932
Q9BX70	Q9Y3I1	0.0161437150090932
O43405	O14874	0.0161437150090932
O60911	Q8TC12	0.0161437150090932
Q9NSI2	Q8WV60	0.0161437150090932
Q86VZ4	Q96TC7	0.0161437150090932
Q96E52	Q9NX00	0.0161437150090932
Q6UVY6	Q96P11	0.0161437150090932
Q6UWY0	Q12772	0.0161437150090932
Q9BXB1	Q9UIQ6	0.0161437150090932
P69849	P51451	0.0161437150090932
Q12772	P18075	0.0161437150090932
Q14202	Q9UIQ6	0.0161437150090932
O14757	Q8TED1	0.0161437150090932
Q9Y232	Q86VI3	0.0161437150090932
Q8NFH5	Q16585	0.0161437150090932
O95292	Q9H7S9	0.0161437150090932
Q3T906	O94829	0.0161437150090932
P55011	Q96EK4	0.0161437150090932
Q8WUD6	P54920	0.0161437150090932
Q8WXD5	P49810	0.0161437150090932
Q9NY47	Q8WV60	0.0161437150090932
Q9UHG3	Q9BXB1	0.0161437150090932
O00560	Q14677	0.0161437112838029
Q15751	P31153	0.016143700107932
Q9NWM3	P62263	0.0161436945199966
Q6ZNF0	Q9P2N7	0.0161436852067708
O00161	Q9Y490	0.0161436628550291
Q9BQE3	P18887	0.0161436609923839
P48651	Q96EA4	0.016143649816513
O60259	Q7Z4H8	0.0161436460912227
P35442	Q08J23	0.0161436460912227
Q14995	Q5T447	0.0161436460912227
Q9H0M0	P14091	0.0161436460912227
P09001	Q14627	0.0161436460912227
Q15477	Q86VW1	0.0161436460912227
Q9Y678	Q8N2G4	0.0161436460912227
O15397	Q99895	0.0161436460912227
Q9UNP4	Q9UIW2	0.0161436460912227
Q13206	Q96C28	0.0161436460912227
Q5TCS8	Q7Z4H8	0.0161436460912227
Q9UN42	Q7Z4H8	0.0161436460912227
Q15477	O96018	0.0161436460912227
Q15477	Q8WUE5	0.0161436460912227
Q9Y678	Q58DX5	0.0161436460912227
P49146	O76031	0.0161436460912227
Q8TCU4	O60296	0.0161436460912227
Q9Y678	A2VDF0	0.0161436460912227
Q14527	Q9C0K7	0.0161436460912227
Q6UW63	Q86YC3	0.0161436460912227
Q8IW35	Q9UDY6	0.0161436460912227
Q6UWL6	Q7Z4H8	0.0161436460912227
O14595	O15397	0.0161436460912227
Q14527	Q5TCS8	0.0161436460912227
P51587	Q969T3	0.0161436460912227
Q6P3S1	P20930	0.0161436460912227
Q86XR7	P22735	0.0161436460912227
P20930	Q9UGP5	0.0161436460912227
P20930	Q86UG4	0.0161436460912227
Q969T3	Q86VM9	0.0161436460912227
P43119	P30520	0.0161436460912227
Q12765	Q15008	0.0161436218768358
Q92643	Q96NB2	0.0161436107009649
Q8IUR7	Q07954	0.0161435976624488
P51587	Q13363	0.0161435976624488
P52272	P20700	0.0161435976624488
Q15645	P08572	0.0161435976624488
Q13162	Q6ZNB6	0.0161435920745134
P47710	P19021	0.0161435902118682
Q6ZMB5	Q07666	0.0161435808986425
Q92499	P25398	0.0161435790359973
P35232	Q15155	0.0161435771733522
Q9H9J2	P63220	0.0161435734480619
Q9P0U3	P09958	0.0161435715854167
Q9BQ61	Q13557	0.0161435473710298
P25786	O95197	0.0161435175687074
Q9HCN8	Q9UBC3	0.016143487766385
O75781	P18859	0.016143474727869
P16104	Q92616	0.0161434691399335
P78310	Q96A19	0.0161434672772884
Q9HBH0	A6NHL2	0.0161434598267078
P29372	Q92769	0.0161434486508369
P84996	Q16222	0.0161434486508369
Q9BZK7	O75083	0.0161434486508369
P38117	Q9P2N7	0.0161434486508369
P29372	O60287	0.0161434486508369
Q9UBH6	P54886	0.0161434486508369
Q9Y5K8	Q5HYI8	0.0161434486508369
Q86UP2	Q6P1L8	0.0161434486508369
P25786	Q9ULF5	0.0161434486508369
P31327	Q9Y3I0	0.0161434486508369
P78345	P29372	0.0161434486508369
Q9Y4D1	O95602	0.0161434281617403
P07339	P54652	0.0161434262990951
Q08380	Q7L2K0	0.0161434169858694
P02671	P52789	0.0161434151232242
P00738	P52789	0.0161434151232242
O94826	P46109	0.0161434020847082
P07602	P55957	0.0161433853209018
O14776	Q9UPW6	0.0161433853209018
Q8TBM8	P51572	0.0161433443427085
O95292	Q8TBP6	0.0161433275789022
Q9UGM1	P46379	0.0161433219909667
P46379	Q9Y575	0.0161433219909667
Q96LA8	Q9Y2I1	0.0161432735621929
Q9Y446	Q96ST3	0.0161432698369026
Q01105	O15260	0.0161432567983865
P28290	Q6UXH1	0.0161432512104511
O96000	O43156	0.016143238171935
Q9NRD5	Q96QE3	0.0161432363092899
Q09428	P50454	0.0161432158201932
P25205	Q8IZH2	0.0161432120949029
O15254	P49720	0.0161432102322578
O94955	P49720	0.0161432102322578
P28070	P27918	0.0161432102322578
Q8IZ73	P10636	0.0161432065069675
P07476	Q96C19	0.0161432046443223
P48594	Q96C19	0.0161432046443223
Q96ER3	Q8TEQ6	0.0161431860178709
O43674	Q8WWC4	0.0161431729793548
P55145	O00505	0.0161431618034839
O15321	Q13563	0.0161431431770324
Q16625	Q9BQ95	0.0161431431770324
A0JNW5	O15269	0.0161431431770324
Q9NS69	P17568	0.0161431394517421
P47897	Q96KN9	0.0161431394517421
Q53HV7	Q9UJ14	0.016143137589097
P51784	Q9NZT2	0.0161431357264518
Q3YEC7	Q9UKA4	0.0161431264132261
P30556	P18085	0.0161430928856134
P06576	Q9C0C2	0.0161430798470973
P78406	P08123	0.0161430761218071
Q96DA2	Q71U36	0.0161430742591619
Q7L576	O95391	0.0161430519074201
P56192	P30531	0.0161430481821298
Q8WV16	Q15436	0.0161430463194847
P02790	P16615	0.0161430425941944
Q6PKG0	O95785	0.0161430351436138
O43301	O75976	0.0161430351436138
P42696	Q9UKJ3	0.0161430332809686
Q99707	O60762	0.0161429923027753
Q6P5Z2	Q9NUG6	0.016142988577485
Q07666	P83369	0.0161429811269044
Q8IYS2	Q7Z3V4	0.0161429792642593
P61421	P32970	0.0161429792642593
Q9HCN8	P18206	0.0161429438740015
Q9Y224	Q9Y4A9	0.0161429401487112
P30837	Q8NBP5	0.01614292524755
P28340	Q8IZ07	0.0161429215222597
P12955	Q8TBF5	0.0161429047584533
Q99959	Q04917	0.0161428656429052
Q9HD20	P62330	0.0161428544670343
Q9Y4C1	P61289	0.0161428470164537
Q5VT06	Q15276	0.0161428470164537
Q9P2N5	Q9Y4C1	0.0161428470164537
Q969G3	P82970	0.0161428358405828
O94829	O95071	0.0161428172141313
Q12996	P54577	0.0161428116261959
P22234	Q96D05	0.0161428079009056
Q86Y39	P54652	0.0161427948623895
Q99767	P46776	0.0161427892744541
O43674	Q15155	0.0161427743732929
O43865	Q9NWB7	0.016142763197422
O00764	P50452	0.0161427557468414
Q14957	P39687	0.0161427482962608
Q92947	Q9Y320	0.0161427427083253
Q9UBI6	Q86Y56	0.0161427408456802
O60906	Q9HC56	0.0161427240818738
A7KAX9	Q86VI3	0.0161427203565835
P05386	O75027	0.0161427203565835
P46977	O14983	0.0161427184939384
Q4LDG9	Q8WW12	0.0161427166312932
Q8WUX2	P63104	0.0161427091807127
O00743	P02538	0.0161426607519388
P54098	O75439	0.0161426570266485
Q5T1N1	Q8NI27	0.0161426570266485
Q8NI27	O75324	0.0161426570266485
Q8IUD2	Q5T8P6	0.0161426458507776
Q5T749	Q9NR30	0.0161426309496164
O94905	O43149	0.0161426085978746
P04114	Q9BWL3	0.0161426048725843
Q9P215	O60664	0.0161425918340683
P08134	P00338	0.0161425825208425
P32322	P54578	0.0161425825208425
A0FGR8	Q9HCU4	0.0161425434052944
P35268	Q8WTS6	0.0161425340920686
Q8NBM4	A6ZKI3	0.0161425322294235
P42566	Q9Y230	0.0161425285041332
Q9UHF1	P13995	0.016142526641488
O15400	Q9BXP2	0.016142513602972
Q9UK59	Q8WUD6	0.0161425080150365
Q5TC63	Q9Y285	0.0161424912512302
Q14739	Q6ZWJ1	0.0161424875259399
Q9H3U1	O75110	0.0161424670368433
Q8N688	Q7KZ85	0.016142463311553
O15355	Q9HCG8	0.01614242605865
O43491	P62140	0.0161424167454242
Q9UHI6	Q86SZ2	0.0161424111574888
Q9H6L5	P35573	0.016142401844263
P18848	Q06830	0.0161423962563276
P68106	P30041	0.0161423832178115
Q9NSE4	P98175	0.0161423720419406
Q15717	P62891	0.0161423608660697
Q9UHB7	Q12899	0.0161423496901989
P35670	Q9H910	0.0161423459649086
Q8ND04	P48634	0.0161423422396183
Q6DKJ4	Q8IX90	0.0161423422396183
Q8NEB7	Q9ULX6	0.0161423292011022
P0C862	P68104	0.0161423292011022
Q12815	P00338	0.0161423124372959
Q9Y3U8	P05455	0.0161422863602638
P15311	Q96Q15	0.0161422807723283
O43752	Q13555	0.0161422807723283
Q00688	Q08722	0.0161422807723283
Q7L591	P50897	0.0161422714591026
Q92542	Q9NW81	0.016142264008522
Q6UN15	Q13151	0.0161422472447156
P18850	Q9NZ71	0.0161422453820705
O14980	Q9BZC7	0.0161422453820705
Q9H974	O60906	0.0161422453820705
P00750	P13498	0.0161422453820705
Q8TB37	P49642	0.0161422453820705
Q15751	Q8TB36	0.0161422453820705
Q9UBS3	O75794	0.0161422453820705
O60739	Q9NVH6	0.0161422435194253
P07814	O00322	0.0161422435194253
Q8IV20	P43487	0.0161422342061996
P42126	Q8IXA5	0.0161422323435544
Q9BT09	Q9HAV4	0.0161422304809093
Q9H6R7	P78527	0.0161422211676836
P55084	P32971	0.0161422155797481
P84098	Q562E7	0.0161422062665224
Q562E7	Q07020	0.0161422062665224
O95628	P46821	0.0161422006785869
P02008	O60830	0.0161421950906515
Q9H7D7	P69849	0.016142189502716
P69849	Q7L5Y9	0.016142189502716
Q5VZ89	Q12802	0.0161421820521354
Q14974	Q9Y5G3	0.0161421652883291
Q9H4H8	Q96SY0	0.0161421541124582
Q96RE7	Q9Y5P8	0.0161421541124582
Q13253	P63173	0.0161421503871679
P83881	P04908	0.0161421429365873
Q9BPZ3	Q9H0B6	0.0161421336233615
Q86TX2	Q9H4L7	0.0161421298980712
Q53H96	Q8NBP7	0.01614211499691
Q6IPW1	P27708	0.01614211499691
P80404	Q96S59	0.0161421131342649
Q5T1Q4	Q96J02	0.0161421131342649
O00305	Q96J02	0.0161421131342649
P10696	Q96J02	0.0161421131342649
P68431	P05165	0.0161421094089746
Q13459	Q6UWW8	0.016142101958394
P09525	Q00059	0.016142088919878
O15120	O75165	0.016142088919878
P67870	Q9Y3I1	0.016142088919878
P78527	P59817	0.0161420758813619
P78527	Q9HB29	0.0161420758813619
P78527	Q1RMZ1	0.0161420758813619
O95336	P02766	0.0161420665681362
O60245	Q7L7V1	0.0161420498043298
Q9NQ11	Q02818	0.0161420498043298
Q14CZ7	Q96FE5	0.0161420498043298
Q8WZA1	P22466	0.0161420498043298
Q9H4F8	Q969Z0	0.0161420498043298
P51790	Q9NZJ7	0.0161420498043298
Q9H6A9	Q01484	0.0161420498043298
P07858	Q6ZWJ1	0.0161420386284589
P62328	Q16775	0.0161420237272977
P20073	Q9UJS0	0.0161420162767171
P78527	Q8NGS0	0.0161420106887817
P04818	P49815	0.0161419827491045
Q9NV96	P09493	0.0161419622600078
Q8TET4	P05387	0.0161419529467821
O15554	P30566	0.0161419380456209
P02533	P48444	0.0161419361829757
P34932	O14920	0.0161419082432985
Q86YB8	Q9UFC0	0.0161419063806533
P13984	Q9Y2Z0	0.016141902655363
28755	Q9P287	0.0161419007927179
Q9Y561	P16949	0.0161418858915567
Q8TCS8	Q5JPH6	0.0161418691277503
Q9HDC9	Q07021	0.0161418691277503
P53367	Q99829	0.0161418318748474
Q8WXI7	P62910	0.0161418318748474
P06576	Q5VVQ6	0.0161418318748474
O14730	O43143	0.0161418318748474
Q8NAN2	Q71RC2	0.0161418281495571
Q9Y3P9	O95793	0.0161418281495571
P14735	P09543	0.0161418262869119
Q13813	Q9UBV2	0.0161417964845895
O14939	Q9NX40	0.0161417610943317
Q8WW12	O15523	0.0161417592316865
O00400	Q9BTD8	0.0161417592316865
Q14156	Q01650	0.0161417387425899
Q14696	Q9BVG4	0.0161417163908481
P30837	Q03721	0.0161417033523321
P12814	Q6NS38	0.0161417014896869
Q9BYU1	P35637	0.0161416959017515
Q9UHP9	Q5JVF3	0.0161416921764612
P16157	Q5JVF3	0.0161416921764612
Q96F05	Q5JVF3	0.0161416921764612
O75410	Q03164	0.0161416865885257
Q9Y6J9	Q96DH6	0.0161416847258806
Q9BQ90	P63096	0.0161416698247194
Q96C92	Q15596	0.0161416660994291
Q6PKC3	O94766	0.0161416567862033
Q15003	Q9NX07	0.0161416493356227
Q08188	Q9NRZ5	0.0161416474729776
Q9NY61	Q7Z3K6	0.0161416139453649
Q9BVS4	Q9NX24	0.0161416139453649
Q15650	Q9NQ55	0.0161416139453649
Q8TDN6	Q6ZN06	0.0161416139453649
Q8WZA1	Q8N442	0.0161416139453649
P40429	Q6ZN06	0.0161416139453649
P22492	O15235	0.0161416139453649
Q9NUJ3	O95382	0.0161416139453649
P17026	P18827	0.0161416139453649
Q86UT6	Q9H1C4	0.0161416139453649
Q5JTY5	Q96T51	0.0161416139453649
Q8NBN7	Q03519	0.0161416139453649
Q86UD1	Q6SPF0	0.0161416139453649
O43292	Q29983	0.0161416139453649
Q8N983	Q6ZN06	0.0161416139453649
P50993	Q9UKV5	0.0161416139453649
Q96B23	Q9H9Y2	0.0161416139453649
O14979	Q659A1	0.0161416064947843
Q8WWM7	Q92900	0.0161416046321392
A6ND91	O95831	0.0161415953189134
Q99798	P00491	0.0161415766924619
Q9BWS9	Q9NY26	0.0161415617913007
Q8TDZ2	Q96G97	0.016141528263688
Q8TB72	Q96HA1	0.016141528263688
P00395	100510688	0.016141528263688
Q8NFH5	Q96D05	0.016141528263688
P41223	Q9NX20	0.016141528263688
P62699	O60508	0.016141528263688
Q13371	P31151	0.016141528263688
Q9H9P8	Q13490	0.016141528263688
Q99959	Q969V5	0.016141528263688
Q9BTZ2	Q5THK1	0.016141528263688
Q99757	Q8N201	0.016141528263688
O95258	Q86XX4	0.016141528263688
Q9NSE4	Q9Y6D5	0.0161415170878171
Q9UK59	P09012	0.0161415003240108
P17858	Q9UJH8	0.0161414928734302
P27824	Q8N5U1	0.0161414891481399
O14681	P51571	0.0161414891481399
Q6YHU6	O96005	0.0161414518952369
O15027	Q9GZT8	0.0161414425820112
Q9UL63	Q8NBZ7	0.0161414369940757
O15397	P42677	0.0161414220929145
O43422	Q96HA1	0.0161414090543985
Q8WW14	P14735	0.0161414053291082
P68366	Q96EP0	0.0161413885653018
Q92797	Q99942	0.0161413867026567
P55081	Q9BZJ0	0.0161413848400115
Q9UBI6	P68133	0.0161413792520761
P25800	P61086	0.0161413699388504
Q9BYK8	Q96DV4	0.0161413587629795
Q99808	P24666	0.0161413569003343
Q96JJ7	O94832	0.0161413494497537
Q9NQ84	Q9BTW9	0.0161413252353668
Q7Z6G8	P09874	0.0161413177847862
P08574	P28300	0.016141315922141
A1L4L8	P05387	0.0161413121968507
Q92734	Q5VT06	0.0161412954330444
Q13616	Q8NFF5	0.0161412954330444
P37108	O15550	0.0161412954330444
Q9H334	Q9Y520	0.0161412954330444
O00148	A1L390	0.0161412954330444
O75534	Q96Q05	0.0161412954330444
Q9NRG7	P41252	0.0161412954330444
P28288	P09238	0.0161412730813026
Q2KHT4	P28288	0.0161412730813026
P28288	Q9NZS2	0.0161412730813026
O75494	P84090	0.0161412693560123
Q9P2J3	Q99417	0.0161412619054317
Q969S3	Q6RFH5	0.016141252592206
P18206	Q9NPD7	0.0161412488669157
P05023	O43909	0.0161412432789802
O60613	P39023	0.0161412134766578
Q99615	Q6W2J9	0.0161412116140127
Q9P1U1	58531	0.0161411687731742
Q9H6R0	P56556	0.0161411631852388
Q96GA3	Q7Z4H7	0.0161411520093679
P78371	Q6HA08	0.0161411501467227
Q9NY93	O76024	0.016141140833497
P49327	O95561	0.0161411315202713
Q5VTQ0	P17931	0.0161411296576261
Q6TDU7	Q15029	0.016141127794981
P21217	P40616	0.0161411259323358
Q8WUM0	O75648	0.0161411203444004
Q9Y2P7	P23526	0.0161411147564649
O94903	O00584	0.0161411091685295
Q12830	Q09161	0.0161410886794328
P47985	Q9H6S3	0.0161410886794328
P51809	P48556	0.0161410570144653
Q8N468	Q08209	0.0161410421133041
Q9BW62	P42765	0.0161410216242074
P55265	O14966	0.0161409843713045
O95232	Q5TGY3	0.0161409508436918
O60613	P05156	0.0161409489810466
Q9Y285	Q9UNL2	0.0161409191787242
O43164	O14981	0.0161409191787242
O43502	O95347	0.0161409117281436
P26447	O75367	0.0161409080028533
Q96CU9	P01137	0.0161409080028533
Q96I25	Q9Y2I7	0.0161408800631761
Q86SF2	Q9P2R7	0.016140878200531
Q12972	Q8IWZ8	0.0161408763378858
P51690	Q92621	0.0161408632993698
Q02108	P60842	0.0161408130079507
Q99706	Q14974	0.0161408130079507
P17844	P20264	0.0161408130079507
P58180	P17844	0.0161408130079507
Q08211	O15084	0.016140803694725
Q99965	Q8WW12	0.0161407962441444
Q8WW12	Q96NS1	0.0161407962441444
Q9BSH4	Q99909	0.0161407962441444
Q9BSH4	Q9P272	0.0161407962441444
Q9BSH4	Q9UK11	0.0161407962441444
Q8WW12	Q5T764	0.0161407962441444
Q9BSH4	Q96C28	0.0161407962441444
Q5M8T2	Q9BSH4	0.0161407962441444
Q8TF32	Q8WW12	0.0161407962441444
Q9BSH4	Q5JNZ3	0.0161407962441444
Q13564	Q9H0E2	0.0161407925188541
P60953	Q9BVG8	0.0161407850682735
P78332	O60293	0.0161407813429832
Q96LT7	P63244	0.016140753403306
P61009	O96005	0.016140753403306
Q15365	Q6ZQY3	0.016140753403306
P56589	Q96NR8	0.0161407459527254
Q9BVQ7	Q9Y4K0	0.0161407459527254
Q96MW5	Q6UW78	0.0161407459527254
Q8IWA4	Q8NBM4	0.0161407459527254
Q9HCI6	O75616	0.0161407459527254
Q13332	Q8N442	0.0161407459527254
P13498	O75072	0.0161407459527254
O00203	Q8N8L6	0.0161407459527254
P38571	Q9NVH2	0.0161407403647899
P56545	P01033	0.0161407403647899
Q9H0M0	O43240	0.0161407403647899
Q9UJV9	Q8IX01	0.0161407347768545
Q9NT22	Q01814	0.0161407310515642
Q86V81	O75830	0.016140729188919
Q8N6T3	Q96QC0	0.0161407254636287
Q9ULK0	O95429	0.0161407105624675
P78371	Q14320	0.0161406993865966
Q92733	P49005	0.0161406900733709
O94923	Q9H3U1	0.0161406900733709
Q96BQ3	Q9Y281	0.0161406639963388
P40429	Q9UNI1	0.0161406584084033
Q02543	Q9H1J1	0.0161406584084033
P40429	Q9NUP7	0.0161406584084033
Q15653	P40429	0.0161406584084033
A4D2B0	Q02543	0.0161406584084033
P40429	Q16633	0.0161406584084033
O43847	P00966	0.0161406472325325
Q14980	Q14565	0.0161406323313713
Q9NZL3	Q14980	0.0161406323313713
404216	Q14980	0.0161406323313713
P01040	Q9Y394	0.0161406230181455
P51571	P22570	0.0161406155675649
Q9UKG1	Q96G23	0.0161405969411134
O15067	Q9H2H9	0.0161405950784683
Q9Y619	Q9NYU2	0.0161405950784683
Q8N163	P11279	0.0161405950784683
Q96F46	P18085	0.0161405857652425
P49720	Q5VU43	0.0161405615508556
Q9Y5J1	O75417	0.0161405354738235
Q9Y219	P35610	0.0161405149847269
O43813	100507703	0.0161404870450496
Q9NYY8	Q8NB49	0.0161404814571142
Q9UBS3	P07099	0.0161404814571142
O14757	P61218	0.0161404814571142
Q8NBX0	O43759	0.0161404814571142
Q9GZM5	Q70HW3	0.0161404814571142
Q7Z6K3	Q06265	0.0161404721438884
O75251	Q9UGC7	0.0161404721438884
P10253	Q8NI29	0.0161404702812433
P51610	P50747	0.016140466555953
Q76I76	Q96EY7	0.0161404572427272
O60831	O95159	0.0161404497921466
Q9Y6M4	Q05682	0.0161403957754373
Q8NBQ5	Q8TCW7	0.0161403771489858
Q9BQT9	Q96S42	0.0161403771489858
Q5JPH6	P22460	0.0161403771489858
P51784	Q8IVL6	0.0161403678357601
Q9BTN0	Q13885	0.0161403622478246
Q8NHV4	Q9UPZ3	0.0161403343081474
Q9BQD3	Q9UIL1	0.0161403343081474
Q9UEW8	Q9Y5Y5	0.0161403343081474
O95502	Q14118	0.0161403343081474
P52907	O75477	0.0161403249949216
O60701	P47895	0.016140317544341
Q96QG7	P53365	0.016140317544341
Q9H0C8	Q15691	0.0161403138190507
P57105	Q9NUP9	0.0161403100937604
P55957	Q07817	0.0161403082311153
P67870	Q92769	0.016140304505825
Q14679	P02656	0.0161402840167284
P51665	Q7Z304	0.0161402821540832
Q9BY76	Q32P28	0.0161402821540832
P51665	377047	0.0161402821540832
Q5T8I9	P35520	0.0161402821540832
Q9NS71	Q32P28	0.0161402821540832
Q9NRG0	O60828	0.0161402765661478
Q9BXS6	Q9HC07	0.0161402728408575
Q8WXF1	Q96GQ5	0.0161402616649866
Q147U7	P39687	0.0161402579396963
O75897	P39687	0.0161402579396963
P03372	P39687	0.0161402579396963
P0C7M6	P39687	0.0161402579396963
Q8IZS7	P39687	0.0161402579396963
Q14722	P39687	0.0161402579396963
400798	P39687	0.0161402579396963
Q5BKU9	P39687	0.0161402579396963
Q9NSI2	P11388	0.0161402486264705
Q9H2V7	Q9UP83	0.0161402411758899
Q8NC51	P57768	0.016140230000019
Q9NTJ4	Q14318	0.0161402262747287
P12268	O75787	0.0161402095109224
Q5T6F2	Q9BXP5	0.0161401983350515
Q13616	154386	0.0161401946097612
Q9NQZ2	O75643	0.0161401852965354
Q99871	Q8IXI1	0.0161401797086
Q6TFL4	Q04446	0.016140166670084
O14617	Q9H1C4	0.0161401592195034
O75146	P11717	0.0161401517689228
Q9NXB0	Q9Y282	0.0161401387304067
Q02978	Q9NPF0	0.0161401350051164
Q8N490	Q7L592	0.0161401350051164
Q86V85	Q14657	0.0161401350051164
Q8IY26	Q7Z6J9	0.0161401350051164
Q9NVH6	P11117	0.0161401350051164
Q7Z6M1	Q14657	0.0161401350051164
Q6IBW4	Q99519	0.0161401350051164
Q6P4I2	Q9UM00	0.0161401350051164
P22735	Q6YP21	0.0161401350051164
Q8NDZ2	Q7Z739	0.0161401350051164
Q92947	Q6P4I2	0.0161401350051164
Q06481	O00311	0.0161401350051164
Q86UP2	Q9BRK5	0.0161401350051164
P08670	P16930	0.0161401350051164
O14880	Q8WXG6	0.0161401350051164
Q8WUN7	O75787	0.0161401350051164
Q14696	Q9UHX1	0.0161401312798261
O43678	Q8WW12	0.016140129417181
Q9NPJ3	Q9H2C2	0.0161401182413101
Q9NPJ3	Q9NV92	0.0161401182413101
Q8WV44	Q9NPJ3	0.0161401182413101
Q8TAA9	O15121	0.0161400865763425
O15347	Q14103	0.0161400847136974
P46013	Q8WUD4	0.0161400847136974
Q8N5C1	O14908	0.0161400791257619
P61769	P35249	0.0161400530487298
Q96KR1	Q01433	0.0161400455981493
Q8ND82	O75665	0.0161400269716978
Q8IXK2	O15269	0.0161400232464075
Q9UPT8	Q96B26	0.0161399561911821
P36543	P20648	0.0161399189382791
P20648	P49841	0.0161399189382791
Q9H4G0	P36543	0.0161399189382791
Q92979	Q9BXJ9	0.0161399189382791
Q02750	Q93050	0.0161399189382791
Q9H9S3	O15270	0.0161399152129888
Q9HCJ3	O95789	0.0161399077624082
Q9Y6Y8	Q86U44	0.0161398965865373
Q53R41	O95861	0.0161398965865373
Q9BUQ8	Q8WWQ0	0.0161398947238922
Q9NW82	Q9H3G5	0.0161398947238922
Q9UK41	Q6PGP7	0.016139892861247
Q9Y2M5	P50897	0.016139892861247
Q9H7Z7	O15126	0.0161398891359567
O15258	Q9UM00	0.0161398593336343
P27144	Q562R1	0.016139855608344
Q15629	Q8IV13	0.016139842569828
P01008	P14625	0.0161398351192474
Q96II8	C9JLW8	0.0161398276686668
Q02790	Q8NFH8	0.016139818355441
P54136	P62750	0.0161398071795701
Q08380	O14581	0.0161398015916347
P17050	Q9GZZ8	0.0161397941410541
Q99459	Q9Y3B7	0.0161397885531187
Q8WU79	O75915	0.0161397866904735
Q9Y253	Q96T21	0.0161397624760866
Q96F46	Q8TD19	0.0161397531628608
P26006	O43823	0.0161397513002157
P49590	Q7Z736	0.0161397438496351
Q9UHI6	Q9H0B6	0.0161397289484739
Q8N4T8	P04818	0.0161397065967321
Q13555	P28300	0.0161397065967321
O15118	Q6IA86	0.0161397065967321
Q13015	Q8IZ83	0.0161397065967321
Q8N726	P22570	0.0161397065967321
Q9BZH6	P01920	0.0161397065967321
P58401	O75164	0.016139693558216
P17096	Q15075	0.0161396898329257
Q15363	P19784	0.0161396842449903
Q9HD45	P08195	0.0161396767944097
P30626	P42773	0.0161396730691194
Q99666	Q9UIA9	0.016139667481184
P14923	Q96B21	0.0161396469920873
Q9C0J8	O94832	0.0161396451294422
Q8IYS2	Q96AY3	0.0161396414041519
Q15181	Q9H1C4	0.0161396190524101
Q96PY6	P41252	0.016139606013894
P35249	Q07812	0.0161395892500877
Q15942	P16298	0.0161395873874425
P06865	Q7L5Y9	0.0161395668983459
Q9HD20	Q9Y4I1	0.0161395631730556
P11142	Q13136	0.0161395538598299
Q5VT52	P29083	0.0161395538598299
O43432	Q7RTS9	0.0161395519971847
P29401	Q8TDR4	0.0161395501345396
Q13310	P49848	0.0161395445466041
Q9H223	P51648	0.0161395259201526
Q9UFC0	Q9BT22	0.0161395221948623
Q13459	P53582	0.0161394886672496
Q9UNX3	Q9HCS7	0.0161394849419593
Q9H8M5	O75015	0.0161394849419593
Q6NUS6	Q6P9B9	0.0161394644528627
Q99618	P56589	0.0161394607275724
Q8NBJ5	Q6UXT9	0.0161394588649272
Q13546	P53396	0.0161394532769918
Q8TEY7	Q96JB5	0.0161394495517015
Q96K76	Q5T8P6	0.0161393787711858
Q9UPQ7	Q14204	0.0161393657326698
Q96P63	P02452	0.0161393657326698
Q96RE7	Q86UE8	0.0161393526941537
Q9C091	Q00325	0.0161393471062183
P86790	P19447	0.0161393359303474
O96008	Q86VR2	0.0161393322050571
P20700	Q7Z4H7	0.0161393266171216
Q9NXW2	P62280	0.0161393098533153
Q9UBE0	P51570	0.0161392819136381
Q9ULX3	P52789	0.0161392726004123
Q01081	Q5VW36	0.0161392670124769
Q9BVA1	Q96FX7	0.0161392614245414
P49368	Q96DI7	0.0161392502486705
Q9Y324	P04637	0.0161392409354448
P05387	P26715	0.0161392353475093
Q9UL63	P24928	0.0161392204463481
P13073	Q9UH62	0.0161392204463481
Q02543	Q2KHR3	0.0161392148584127
Q9BQT9	Q7Z4Q2	0.0161391999572515
Q9Y3Z3	Q6MZW2	0.0161391999572515
O00159	Q9UNK9	0.0161391999572515
Q6P996	Q7Z3V4	0.0161391980946064
Q9UM19	P53985	0.0161391980946064
Q86XL3	P41252	0.0161391887813806
O00255	O14556	0.0161391850560903
P01023	P26599	0.0161391627043485
Q9BZD4	Q10567	0.0161391533911228
P0DJD8	Q9Y5A9	0.016139144077897
P02810	P39656	0.0161391403526067
Q16698	Q9P0J1	0.0161391366273164
Q15006	Q6XUX3	0.016139131039381
Q9BWJ5	Q8WUB8	0.0161391142755746
P37802	P30038	0.016139106824994
P14625	Q7Z403	0.016139093786478
Q15477	O14628	0.0161390919238328
O94826	Q9UHR6	0.0161390919238328
Q03431	P98194	0.0161390900611877
Q16186	Q14126	0.0161390807479619
Q9Y618	Q96BP2	0.0161390751600265
P46108	Q86X95	0.0161390677094459
P33993	Q9UGP4	0.0161390677094459
P01034	Q9H0V9	0.0161390621215105
A1L170	P63104	0.0161390397697687
O15355	Q07812	0.0161390304565429
P15407	O15523	0.0161390081048011
P46060	Q15286	0.0161390081048011
Q96LK0	O15523	0.0161390081048011
Q5T5P2	Q04446	0.016139006242156
Q9H694	P68133	0.016139006242156
Q13867	Q96A44	0.0161389764398336
O75409	O75947	0.0161389764398336
P50402	Q8NEV8	0.0161389727145433
Q7Z4F1	P08069	0.016138968989253
P22234	P09525	0.0161389652639627
P30532	P23381	0.0161389522254467
Q9BWD1	O75379	0.0161389503628015
P35244	Q15366	0.0161389485001564
P30511	P18859	0.0161389205604791
P02794	O00273	0.0161389205604791
P00390	O94903	0.0161389168351888
Q9BR76	Q9UKM9	0.0161389168351888
Q93050	Q9NRF9	0.0161389056593179
P02545	P48729	0.0161389000713825
P09913	Q86W42	0.0161388479173183
Q9Y366	P22392	0.0161388255655765
Q9UBB4	Q147X3	0.0161388237029314
P27544	Q16891	0.0161388237029314
Q99720	P11441	0.0161388199776411
Q9NX14	Q8NBM4	0.0161388181149959
P19320	Q06830	0.0161388125270605
Q2VPB7	Q16513	0.0161387957632541
O75943	O60645	0.0161387957632541
P49642	Q9BUL8	0.0161387957632541
P63173	Q9UKP4	0.0161387957632541
Q2NKJ3	Q969X6	0.0161387957632541
Q8N371	Q16637	0.0161387957632541
Q7Z4W1	Q9GZP4	0.0161387957632541
O43837	Q16763	0.0161387957632541
Q9NTJ4	Q96RY7	0.0161387957632541
Q9H6Q4	P10155	0.0161387957632541
Q9HAY2	Q9UG56	0.0161387957632541
Q15935	P83731	0.0161387957632541
P01889	Q9Y5E5	0.0161387957632541
P30519	Q13123	0.0161387957632541
Q14527	Q9HBZ2	0.0161387957632541
P01889	Q8N5G0	0.0161387957632541
Q03154	O95167	0.0161387957632541
Q9Y6D5	Q03154	0.0161387957632541
P62166	Q9NTZ6	0.0161387957632541
P01889	Q9Y5H9	0.0161387957632541
Q9NXK8	Q9Y2B2	0.0161387957632541
Q8N0V3	Q16637	0.0161387957632541
P60866	Q13064	0.0161387957632541
Q9H0V1	Q96K37	0.0161387957632541
Q9UG56	Q6NS38	0.0161387957632541
P11234	Q8WWI1	0.0161387957632541
Q10472	Q6PCB6	0.0161387957632541
Q9H845	Q99571	0.0161387957632541
Q8N2R8	Q9UG56	0.0161387957632541
P10398	Q92994	0.0161387957632541
P22794	P22307	0.0161387920379638
Q8N6M9	P60174	0.0161387901753187
P35579	Q9H0U4	0.0161387771368026
P07954	Q9HCI5	0.0161387603729963
P07954	Q8N0Y5	0.0161387603729963
Q9Y5A9	Q96T91	0.0161387603729963
Q15915	P07954	0.0161387603729963
P55786	Q96LU5	0.0161387585103511
Q8TEM1	Q9NYR9	0.016138756647706
O94763	Q7Z736	0.0161387491971254
O43143	Q6PGP7	0.0161387417465448
Q66PJ3	Q96FN4	0.0161387398838996
Q5SSJ5	Q96DN5	0.0161387231200933
P78310	Q86T03	0.0161387212574481
Q9UET6	Q9GZT3	0.0161387138068676
Q7KZN9	Q15836	0.0161387082189321
Q15459	Q15025	0.0161387044936418
P49792	P49459	0.0161387044936418
Q02880	O95292	0.0161387044936418
P23527	Q6P2H3	0.0161387007683515
Q9C0B0	Q12906	0.0161387007683515
P50991	Q8NF37	0.0161386970430612
O95394	P56134	0.0161386970430612
Q92974	Q12979	0.0161386951804161
P47897	O95925	0.0161386821419
P28566	P27824	0.0161386746913194
P19022	Q96L58	0.0161386728286743
Q9BZX2	P15289	0.0161386728286743
Q9H0V9	Q9P2K2	0.0161386728286743
Q5JTZ9	Q9NQX7	0.0161386728286743
O15235	O60830	0.0161386728286743
Q9BU02	Q9Y385	0.0161386728286743
Q9HB71	P17677	0.0161386542022228
P61009	Q92838	0.0161386542022228
Q92947	O60462	0.0161386542022228
Q6PCB7	Q9BRN9	0.0161386542022228
Q9BZM5	O75369	0.0161386542022228
Q9Y4D1	O15173	0.0161386542022228
O60462	O60725	0.0161386542022228
Q9NR77	P98173	0.0161386542022228
Q8IWF6	Q9Y3D6	0.0161386542022228
Q8IWF6	Q15629	0.0161386542022228
B2RTY4	Q14657	0.0161386542022228
Q8NFJ9	Q14657	0.0161386542022228
Q9Y639	P38432	0.0161386542022228
P22059	Q8NDZ4	0.0161386542022228
Q99523	O00461	0.0161386542022228
Q8IZ69	Q96CB8	0.0161386542022228
Q68E01	Q99523	0.0161386542022228
Q92947	Q5VSG8	0.0161386542022228
Q9BXW7	O60462	0.0161386542022228
Q9NWQ8	P26599	0.0161386542022228
Q9BQT8	Q658P3	0.0161386542022228
A8MV81	O15321	0.0161386542022228
Q969X5	Q14332	0.0161386542022228
Q9UJA3	Q8IXI1	0.0161386542022228
Q7L0J3	Q8N4V1	0.0161386542022228
O14733	Q9Y3D6	0.0161386542022228
Q8NCR0	Q9BS26	0.0161386542022228
P41227	P58397	0.0161386486142873
Q7Z2T5	Q14966	0.0161386411637067
O00410	O14519	0.0161386374384164
P08887	Q9H1K4	0.0161386355757713
Q9NRY5	Q53EU6	0.0161386355757713
O60313	P15151	0.0161386337131261
O60566	Q8WYA6	0.0161386281251907
Q15637	Q9ULL5	0.0161386262625455
O15371	P28838	0.0161386225372552
Q8TBF5	P11310	0.016138594597578
Q9UPU9	Q8WUY9	0.0161385741084814
Q13356	Q8TEB1	0.0161385629326105
Q96A33	O60814	0.0161385517567396
P22626	Q9HBF4	0.0161385498940944
Q9UIA9	Q9NZJ7	0.0161385349929332
Q99615	P25103	0.0161385238170623
Q9NXH9	Q9BZX2	0.016138520091772
P07355	Q96SB4	0.0161385126411914
P56381	Q9BVT8	0.016138507053256
Q14694	Q12905	0.0161384884268045
Q8WZ74	P45880	0.0161384865641593
Q6UW63	O15270	0.0161384791135787
P61313	Q86SZ2	0.0161384735256433
Q07666	Q9UJ04	0.016138469800353
Q9P267	Q15293	0.0161384623497724
Q53H54	Q9H0E2	0.0161384623497724
P63000	P57088	0.0161384604871273
Q9Y6M1	Q5VUA4	0.0161384511739015
O75478	Q9NPI6	0.01613843254745
P61328	P07195	0.0161384288221597
Q99741	P15289	0.0161384157836437
O00400	Q96BY9	0.0161384157836437
Q9H845	Q5UCC4	0.0161384157836437
Q9Y2P4	Q9NP73	0.0161384157836437
Q9BZF1	P09601	0.0161384157836437
O15460	O60262	0.0161384157836437
Q96EK4	Q86Y07	0.0161384157836437
Q9UBF2	P51451	0.0161384157836437
Q14684	Q96DX4	0.0161384157836437
Q96S97	P78346	0.0161384157836437
O00116	Q9BZQ6	0.016138395294547
Q13617	P53673	0.0161383543163537
Q16836	Q9HB07	0.0161383468657732
Q13585	P20645	0.0161383394151926
P49368	Q9UKV5	0.0161383338272571
P50991	Q9UKV5	0.0161383338272571
P50990	Q9UKV5	0.0161383338272571
P17987	Q9UKV5	0.0161383338272571
P40227	Q9UKV5	0.0161383338272571
Q9H0M0	P23193	0.0161383207887411
P46013	Q9HBM6	0.0161383189260959
P51149	Q96MH6	0.0161382965743541
Q7L8L6	P68104	0.0161382816731929
Q9UBS4	Q14126	0.0161382760852575
Q7L014	P62913	0.0161382593214511
Q96C00	P19784	0.0161382555961608
Q9Y6N1	Q9HC07	0.016138233244419
Q16342	Q99519	0.0161382146179676
Q969T3	O15160	0.0161382127553224
Q8NGE1	P37837	0.0161381959915161
P49189	P48357	0.0161381959915161
P37837	Q9P255	0.0161381959915161
Q13296	O00264	0.0161381959915161
Q15672	Q96AY3	0.0161381959915161
P49189	100506627	0.0161381959915161
P01135	O00264	0.0161381959915161
Q6IN85	P14678	0.0161381755024194
Q9H7E9	Q8N9N2	0.0161381680518388
O14967	Q9ULW2	0.0161381661891937
Q9NVI1	P11464	0.0161381661891937
Q8TDU9	Q5T9A4	0.0161381661891937
P28335	Q5T9A4	0.0161381661891937
Q13438	Q8NF86	0.0161381661891937
P20827	Q5T9A4	0.0161381661891937
P49368	P61086	0.0161381475627422
Q309B1	O43347	0.016138145700097
P27544	Q5VX71	0.016138145700097
Q13835	P25685	0.0161381382495164
Q9UKB1	Q96JH7	0.0161381363868713
Q2KHM9	Q5VSY0	0.0161381363868713
Q9NQC3	Q96ME7	0.0161381363868713
P11498	P00558	0.0161381289362907
Q9BT17	Q16637	0.0161381289362907
P69905	Q9UPY3	0.0161381214857101
Q96N77	Q96BM9	0.0161381047219038
P22459	Q96BM9	0.0161381047219038
Q16719	Q96BM9	0.0161381047219038
A6NEL2	P49643	0.0161381047219038
Q9Y6H6	P49643	0.0161381047219038
O75409	P49643	0.0161381047219038
P43308	Q96BM9	0.0161381047219038
P49903	Q9NUU7	0.0161381009966135
Q9HCE1	Q8IXT5	0.0161380972713232
Q8NDI1	Q9UET6	0.0161380749195814
Q16706	P38646	0.0161380637437105
P46976	O43290	0.0161380618810653
Q5VST9	Q99707	0.0161380600184202
Q9P270	P62258	0.0161380600184202
Q92729	Q00325	0.0161380358040332
Q92598	Q5T0W9	0.0161380339413881
Q96MB7	P22234	0.0161380339413881
P22234	P41161	0.0161380339413881
O15240	Q5SNT2	0.0161380041390657
Q9Y6J9	Q9H2X0	0.0161380041390657
Q96G03	Q9Y2X9	0.0161380041390657
P35869	Q8N5M4	0.0161380041390657
P20700	O14981	0.0161380004137754
Q15517	P56545	0.0161379780620336
Q9UKN8	Q8IYS2	0.0161379780620336
O75251	Q53GS9	0.0161379780620336
Q7L3T8	Q5TFE4	0.0161379780620336
Q12905	Q9NW64	0.0161379687488079
Q9Y238	P25786	0.0161379668861627
Q6UN15	Q96AE4	0.0161379594355821
P04843	Q8WY36	0.016137957572937
P05089	Q8N3Y1	0.0161379557102918
P55010	P56589	0.0161379538476467
P53007	P31689	0.0161379463970661
P28289	Q9H089	0.0161379445344209
P33947	643752	0.01613793335855
O60925	Q8N9N5	0.01613793335855
Q5JRA6	Q9C0F1	0.0161379296332597
Q8TF76	Q9BX40	0.0161379296332597
P53677	Q13595	0.0161379296332597
Q92990	Q9UPQ8	0.0161379296332597
P82930	Q8NFY9	0.0161379296332597
Q99871	P61201	0.0161379296332597
Q9HBH5	Q9Y673	0.0161379296332597
Q7Z2T5	Q9NQH7	0.0161379296332597
Q96RT7	Q8IX01	0.0161379296332597
Q8IY67	Q14674	0.0161379296332597
P52701	Q8NEC7	0.0161379296332597
O43379	Q2NKJ3	0.0161379296332597
Q8NEC7	A1L0T0	0.0161379296332597
Q6P2E9	Q9H7H0	0.0161379296332597
P56134	Q9H900	0.0161379296332597
P78527	O43379	0.0161379165947437
O43815	O43426	0.0161379072815179
Q9H6U6	Q8N157	0.0161379035562276
O43809	Q92628	0.0161378979682922
O95260	Q53EU6	0.0161378905177116
P12235	Q5TCX8	0.0161378867924213
Q5JPH6	O15033	0.0161378867924213
Q8N4V1	Q969Z0	0.0161378737539052
P42167	Q9NYZ3	0.0161378663033247
Q12931	Q6ZNA4	0.0161378439515829
O75911	P68036	0.0161378402262926
Q9UIG4	P52758	0.0161378402262926
Q96SF2	Q99519	0.0161378402262926
O75251	O75074	0.0161378402262926
O43709	M0R2J8	0.0161378402262926
Q9HC73	Q99519	0.0161378402262926
O75251	Q7Z418	0.0161378402262926
Q15388	Q9Y5J3	0.0161378402262926
O43921	O75251	0.0161378402262926
O43709	O00623	0.0161378402262926
P0DP74	O15504	0.0161378402262926
O75663	Q5T036	0.0161378402262926
P69892	P48637	0.0161378402262926
P22674	Q99519	0.0161378402262926
P63000	Q96PU4	0.0161378402262926
O43709	Q9NR96	0.0161378402262926
Q86W34	Q17RB0	0.0161378402262926
Q52M93	O43709	0.0161378402262926
Q6S8J7	O15504	0.0161378402262926
Q8NDN9	Q5VWW1	0.0161378402262926
P50222	Q05682	0.0161378402262926
O43709	Q5BKX6	0.0161378402262926
Q8IUY3	O75663	0.0161378402262926
Q8TET4	O75663	0.0161378402262926
Q68CQ4	Q96BR5	0.0161378402262926
P62502	Q99519	0.0161378402262926
Q9H1Y0	O43709	0.0161378402262926
P29972	Q96CN7	0.0161378402262926
P29972	Q9H444	0.0161378402262926
Q63HQ2	Q99519	0.0161378402262926
Q9HC29	Q4VC05	0.0161378402262926
Q9UL58	Q99519	0.0161378402262926
O75251	Q9BXT2	0.0161378402262926
P80217	Q96CN7	0.0161378402262926
Q86T90	O43709	0.0161378402262926
P20382	Q99519	0.0161378402262926
P21730	O75909	0.0161378402262926
Q9UKW6	P68036	0.0161378402262926
Q99966	Q96CN7	0.0161378402262926
Q15388	Q6ZS11	0.0161378402262926
Q5U5R9	Q96CN7	0.0161378402262926
Q8IZJ1	P48637	0.0161378402262926
Q96BR5	Q8IZJ1	0.0161378402262926
Q12946	Q96CN7	0.0161378402262926
Q9H2U2	Q5VWT5	0.0161378402262926
P63000	Q92633	0.0161378402262926
P40933	Q99519	0.0161378402262926
Q6IQ49	Q6J9G0	0.0161378402262926
Q8NDN9	Q9BZM3	0.0161378402262926
O00501	Q4VC05	0.0161378402262926
Q96EY4	Q96I76	0.0161378402262926
Q86W34	O43869	0.0161378402262926
Q05682	P32243	0.0161378402262926
Q8NCU7	P61923	0.0161378402262926
O43193	P61923	0.0161378402262926
Q9H1C7	Q05682	0.0161378402262926
Q9UKR0	Q99519	0.0161378402262926
Q8WTR7	O75909	0.0161378402262926
Q96BR5	Q7Z404	0.0161378402262926
P52758	Q6UXH8	0.0161378402262926
O75663	P08861	0.0161378402262926
P52758	O60542	0.0161378402262926
Q4VC05	Q14210	0.0161378402262926
Q16881	Q99487	0.0161378402262926
Q96BR5	Q6ZSB9	0.0161378402262926
Q15388	Q6NT76	0.0161378402262926
Q9Y3Q7	Q9NRX1	0.0161378402262926
Q8TDD2	Q99519	0.0161378402262926
O75712	Q4VC05	0.0161378402262926
O43709	P32243	0.0161378402262926
Q4VC05	Q9NRE2	0.0161378402262926
A6NE02	Q4VC05	0.0161378402262926
P98187	P52758	0.0161378402262926
P01286	Q01469	0.0161378402262926
O95452	Q9NRX1	0.0161378402262926
P59534	P63000	0.0161378402262926
O75251	Q8WYK1	0.0161378402262926
Q4VC05	Q6ZS11	0.0161378402262926
Q63HQ2	O15504	0.0161378402262926
P63000	Q9BWK5	0.0161378402262926
Q05682	Q9BZM3	0.0161378402262926
50514	P61923	0.0161378402262926
P55056	Q96EY4	0.0161378402262926
Q96CN7	Q9Y5Q3	0.0161378402262926
Q8NDN9	P16871	0.0161378402262926
P63000	Q96S19	0.0161378402262926
P63000	P16410	0.0161378402262926
Q8N3R3	O75909	0.0161378402262926
Q86W34	P09603	0.0161378402262926
Q14190	Q99519	0.0161378402262926
Q8IYS8	P61923	0.0161378402262926
Q5TBE3	Q96CN7	0.0161378402262926
Q16827	Q99519	0.0161378402262926
P63000	Q9UBN6	0.0161378402262926
Q9H2U2	Q13231	0.0161378402262926
O75251	Q86SR1	0.0161378402262926
O43709	Q9UPP5	0.0161378402262926
Q96EY4	Q9Y2E6	0.0161378402262926
Q16718	Q8WTR8	0.0161378402262926
P30926	Q9NRX1	0.0161378402262926
Q15388	Q9NS64	0.0161378402262926
Q96EY4	Q9UPG8	0.0161378402262926
Q3SY52	P52758	0.0161378402262926
P36402	Q96CN7	0.0161378402262926
P61923	Q8TDV0	0.0161378402262926
P63000	Q9NUN7	0.0161378402262926
Q8NGC1	P61923	0.0161378402262926
P63000	Q9Y5U4	0.0161378402262926
P0DPF5	O75909	0.0161378402262926
O60674	P63000	0.0161378402262926
Q96BR5	Q86WU2	0.0161378402262926
P51589	Q9NRX1	0.0161378402262926
Q5TYX0	P52758	0.0161378402262926
Q12852	Q9H2U2	0.0161378402262926
Q16881	100132288	0.0161378402262926
Q96EY4	Q9H840	0.0161378402262926
Q9BST9	O75909	0.0161378402262926
Q494U1	Q15417	0.0161378402262926
P29371	Q9NRX1	0.0161378402262926
Q494U1	Q9UBV8	0.0161378402262926
P45877	Q12889	0.0161378402262926
Q8IZ26	O15504	0.0161378402262926
O43508	Q9NRX1	0.0161378402262926
Q96B49	O15504	0.0161378402262926
Q6ZNG2	Q4VC05	0.0161378402262926
O43709	P59095	0.0161378402262926
Q9H2U2	55267	0.0161378402262926
O43709	Q6P2D0	0.0161378402262926
P69892	O43709	0.0161378402262926
Q7Z6R9	O75909	0.0161378402262926
P45974	O75425	0.0161378402262926
Q05682	Q8N3R3	0.0161378402262926
O43766	P48637	0.0161378402262926
P63000	Q15620	0.0161378402262926
P63000	Q6WBX8	0.0161378402262926
P59025	Q16881	0.0161378402262926
P52758	Q8NHB7	0.0161378402262926
Q8N859	P52758	0.0161378402262926
Q4VC05	Q9HCQ7	0.0161378402262926
Q05682	P01229	0.0161378402262926
Q96BR5	A2RRH5	0.0161378402262926
Q14532	Q4VC05	0.0161378402262926
Q6IQ49	Q8TBY8	0.0161378402262926
Q8NDN9	O43854	0.0161378402262926
Q9UBV8	P50281	0.0161378402262926
P08729	P52758	0.0161378402262926
O14957	Q4VC05	0.0161378402262926
Q6UXB1	Q99519	0.0161378402262926
Q96CN7	A6NM11	0.0161378402262926
P63000	O15528	0.0161378402262926
P63000	O43298	0.0161378402262926
P52758	O95760	0.0161378402262926
Q9H2U2	Q3SY52	0.0161378402262926
P45877	Q9Y2E8	0.0161378402262926
Q8N1N0	Q99519	0.0161378402262926
P0DN86	P61923	0.0161378402262926
P98066	P83876	0.0161378402262926
Q05682	Q8NET8	0.0161378402262926
Q8NH05	O15504	0.0161378402262926
Q969M2	Q96CN7	0.0161378402262926
O43869	O75909	0.0161378402262926
P68036	Q8IY21	0.0161378402262926
Q96EQ0	Q15388	0.0161378402262926
P52758	221756	0.0161378402262926
Q8NHC4	Q4VC05	0.0161378402262926
Q969M3	O95803	0.0161378402262926
Q6P9H5	Q96CN7	0.0161378402262926
Q495A1	O43709	0.0161378402262926
P63000	151278	0.0161378402262926
Q8TAM1	Q96EY4	0.0161378402262926
Q01344	O75663	0.0161378402262926
Q15417	O76015	0.0161378402262926
P59542	O75909	0.0161378402262926
Q9BXY8	Q86W34	0.0161378402262926
Q9NRX1	653316	0.0161378402262926
Q9UBV8	Q9Y248	0.0161378402262926
Q5JQS6	P63000	0.0161378402262926
Q16719	P68036	0.0161378402262926
P68036	Q8TAK6	0.0161378402262926
Q15388	Q9UMR7	0.0161378402262926
Q96RI9	P48637	0.0161378402262926
Q96DP5	O43709	0.0161378402262926
O95918	P61923	0.0161378402262926
Q96EY4	P61587	0.0161378402262926
Q96BR5	Q9H6Q3	0.0161378402262926
P63000	P07327	0.0161378402262926
Q96BR5	Q8NEY3	0.0161378402262926
P52758	O60330	0.0161378402262926
338797	O15504	0.0161378402262926
Q15388	Q99706	0.0161378402262926
Q96EY4	Q16612	0.0161378402262926
Q86W34	728461	0.0161378402262926
Q86W34	A6PVS8	0.0161378402262926
Q6IQ49	Q5TZ20	0.0161378402262926
Q5TIA1	Q9UBV8	0.0161378402262926
P15328	Q6IQ49	0.0161378402262926
Q9H2A7	Q99519	0.0161378402262926
P04090	P48637	0.0161378402262926
P0C5Z0	Q9NRX1	0.0161378402262926
Q9H2U2	O95343	0.0161378402262926
Q96CN7	O75899	0.0161378402262926
Q9H2U2	P53567	0.0161378402262926
O14593	Q15388	0.0161378402262926
Q96BR5	Q9UGF7	0.0161378402262926
Q9UMX9	Q9H2U2	0.0161378402262926
Q4VC05	Q13336	0.0161378402262926
Q8NHA4	P61923	0.0161378402262926
Q4VC05	P0DJI8	0.0161378402262926
Q16881	P49842	0.0161378402262926
P63000	Q9H3Z4	0.0161378402262926
Q9BZD4	P52758	0.0161378402262926
Q13304	O75251	0.0161378402262926
Q9H2U2	P02724	0.0161378402262926
Q86W34	Q8IVL0	0.0161378402262926
P30518	P61923	0.0161378402262926
Q86W34	Q8NET6	0.0161378402262926
O75251	P21462	0.0161378402262926
Q96EY4	Q8TCG5	0.0161378402262926
Q08257	Q8N9H8	0.0161378402262926
Q96EY4	Q96RD2	0.0161378402262926
Q96EY4	Q8HWS3	0.0161378402262926
Q9BRI3	Q9H444	0.0161378402262926
Q6W3E5	O43709	0.0161378402262926
Q9NZJ6	O43709	0.0161378402262926
Q96RJ3	P63000	0.0161378402262926
Q86W34	O75192	0.0161378402262926
P52798	Q96EY4	0.0161378402262926
O95803	Q96CN7	0.0161378402262926
Q969M3	Q99674	0.0161378402262926
Q96DP5	P63000	0.0161378402262926
Q5T0D9	P61923	0.0161378402262926
Q96NL1	Q99519	0.0161378402262926
Q969M3	Q9UNE0	0.0161378402262926
Q6ZNG0	O15504	0.0161378402262926
O14593	O43709	0.0161378402262926
Q8NA77	P61923	0.0161378402262926
Q96BR5	Q9BY84	0.0161378402262926
O75970	P61923	0.0161378402262926
Q96BR5	P10070	0.0161378402262926
Q15388	Q9UBK7	0.0161378402262926
Q8NGR4	P61923	0.0161378402262926
P52758	A1L188	0.0161378402262926
Q15388	O14798	0.0161378402262926
119437	Q6IQ49	0.0161378402262926
Q7Z5G4	P45877	0.0161378402262926
P68036	Q53FZ2	0.0161378402262926
O75251	Q96LR2	0.0161378402262926
P52758	P51161	0.0161378402262926
Q96BR5	Q76LX8	0.0161378402262926
Q969M3	Q8IVY1	0.0161378402262926
A1L188	P48637	0.0161378402262926
Q9BZS1	Q9NRX1	0.0161378402262926
Q9H492	Q08257	0.0161378402262926
O75663	Q8WVJ9	0.0161378402262926
Q30KQ6	P68036	0.0161378402262926
O43709	P53567	0.0161378402262926
O75251	Q04844	0.0161378402262926
P63000	170393	0.0161378402262926
Q4VC05	Q13069	0.0161378402262926
Q01469	Q4ZHG4	0.0161378402262926
Q86W34	Q96RB7	0.0161378402262926
Q9H2U2	P58511	0.0161378402262926
Q86W34	Q15784	0.0161378402262926
Q6IQ49	Q15049	0.0161378402262926
Q8NHP1	O75909	0.0161378402262926
Q9BPW5	Q96CN7	0.0161378402262926
Q9NS28	Q9UBV8	0.0161378402262926
Q96PQ0	Q15388	0.0161378402262926
Q6IQ49	P21917	0.0161378402262926
Q6ZP82	P61923	0.0161378402262926
O75251	P24310	0.0161378402262926
Q6ZU52	Q9H444	0.0161378402262926
O14569	P52758	0.0161378402262926
Q05682	Q6ZP82	0.0161378402262926
Q96EY4	O15457	0.0161378402262926
O75251	Q9ULW6	0.0161378402262926
P63000	284047	0.0161378402262926
26582	P52758	0.0161378402262926
P63000	Q9Y2C5	0.0161378402262926
Q8NDN9	Q9BXX3	0.0161378402262926
P51684	Q96CN7	0.0161378402262926
51054	P63000	0.0161378402262926
Q9NR97	Q99519	0.0161378402262926
Q01469	P28827	0.0161378402262926
Q96BR5	Q9NZD8	0.0161378402262926
P63000	Q9NRP0	0.0161378402262926
Q9BWF2	Q96CN7	0.0161378402262926
Q30KQ6	Q15388	0.0161378402262926
Q15388	Q5TF21	0.0161378402262926
Q15388	Q9NZD8	0.0161378402262926
P05060	P48637	0.0161378402262926
Q96CN7	Q6UWH4	0.0161378402262926
Q9HAW9	P68036	0.0161378402262926
Q16795	Q7L592	0.0161378309130668
Q9NVH6	Q96EY5	0.0161378141492605
O00712	P04637	0.016137808561325
Q15029	Q92585	0.016137808561325
O43488	Q8WVY7	0.0161377843469381
P35250	Q99417	0.0161377787590026
P22888	P53621	0.0161377619951963
Q9HBH1	Q9Y2I1	0.0161377526819705
O43291	Q15005	0.0161377508193254
Q8WYA0	O60749	0.01613774523139
Q13151	Q6NXT6	0.0161377228796482
Q13151	Q86SK9	0.0161377228796482
O43815	Q9NR28	0.0161377228796482
Q9BQ75	O15144	0.0161377228796482
Q9UHB4	P26599	0.0161377228796482
P00846	P31948	0.0161377135664224
Q6UW63	P11362	0.0161377098411321
P46063	Q14145	0.0161377023905515
Q66GS9	Q9H0D6	0.0161377023905515
P26641	Q00975	0.0161377023905515
P26641	Q9UBY0	0.0161377023905515
P33981	P81605	0.0161377023905515
Q9Y587	Q9NZI8	0.0161377023905515
Q8WXE9	Q9NZI8	0.0161377023905515
Q9NUQ3	O75489	0.0161377023905515
Q66GS9	Q96KR1	0.0161377023905515
P62491	Q04864	0.0161376558244228
P34810	P62491	0.0161376558244228
Q969V3	Q86XL3	0.0161376483738422
P12004	Q9UKV5	0.0161376167088747
Q6DKK2	P62314	0.0161376018077135
P49768	P55036	0.0161375887691974
P25205	Q9H611	0.0161375887691974
P25205	Q9Y2E8	0.0161375887691974
O14979	P62841	0.0161375850439071
O14908	Q9NQR4	0.0161375813186168
Q13296	O15027	0.0161375757306814
P55795	O76011	0.0161375403404235
O15151	Q9UJ14	0.0161375124007463
Q9H0U3	P09038	0.0161375124007463
Q9NVH6	Q96BJ3	0.0161375124007463
Q1ED39	Q9NRX1	0.0161374993622303
Q9Y6Y8	Q7KZI7	0.0161374881863594
A2RTX5	P68104	0.0161374658346176
P30511	Q9Y5H2	0.0161374527961015
Q15437	P25686	0.0161374490708112
O95905	Q9H0W5	0.0161374472081661
P61927	P09493	0.0161374285817146
Q06265	Q9H6W3	0.0161374285817146
Q9UPT8	Q9BVA1	0.016137421131134
Q9BRK4	P04259	0.0161374155431985
P16333	Q12768	0.0161374118179082
Q9UBF2	O60762	0.0161373950541019
Q96NT0	O00264	0.0161373894661664
Q05940	P61204	0.0161373820155859
P98175	Q9ULX6	0.0161373745650053
Q99943	O43264	0.0161373727023601
Q9HB40	Q9Y625	0.016137370839715
Q8IXW5	Q15067	0.016137370839715
P49674	O60499	0.016137370839715
Q9ULK4	P0CG47	0.016137370839715
Q9BRS2	Q9NY61	0.0161373503506183
Q92621	Q9UHG2	0.016137346625328
Q5C9Z4	Q9BVC4	0.016137346625328
Q8N0U8	Q15836	0.016137333586812
P46781	Q9UKS6	0.0161373317241668
Q02218	O15484	0.0161372907459735
P61254	P20333	0.0161372888833284
Q9UBI1	O94905	0.0161372758448123
P14406	P36542	0.0161372758448123
P61960	Q96HC4	0.0161372646689414
P34897	Q13509	0.0161372423171997
P29401	Q8WV93	0.0161372236907482
P61604	Q8WV93	0.0161372236907482
Q9UHR4	Q14258	0.0161371808499097
O75526	P36954	0.016137171536684
Q6P996	P12830	0.016137171536684
Q9UL12	Q9P015	0.016137171536684
A6NKZ8	Q70CQ2	0.016137171536684
P30519	P51688	0.016137171536684
O94826	P29034	0.016137171536684
P20930	Q15646	0.016137171536684
Q8NCJ5	O75354	0.016137171536684
P31151	Q8WVY7	0.016137171536684
Q8TCS8	P29317	0.016137171536684
O75844	P27482	0.016137171536684
O75529	O15523	0.016137171536684
Q14353	Q5H8A4	0.016137171536684
P30532	Q3MIN7	0.016137171536684
Q13438	Q99828	0.016137171536684
O14980	Q9UJ14	0.0161371305584907
P43307	P98196	0.0161371286958456
Q9HC21	Q86X83	0.0161371175199747
Q13835	P35462	0.0161371100693941
Q15468	P55265	0.0161371100693941
P07954	O95573	0.016137097030878
Q9UGU5	Q9H910	0.016137083992362
Q9BZH6	Q9UNY4	0.0161370541900396
Q5VUD6	Q92572	0.0161370523273944
Q9HCM4	P18827	0.0161370486021041
O00764	O14874	0.016137046739459
O60663	Q9H8G2	0.0161370392888784
P05114	Q8NDV1	0.0161370392888784
P17275	Q9H8G2	0.0161370392888784
Q8NE62	Q96CB8	0.0161370392888784
Q96I59	Q6PJ69	0.0161370392888784
Q6DD88	Q02383	0.0161370392888784
P61073	P49862	0.0161370392888784
Q8TF71	Q8NBK3	0.0161370392888784
Q8TCS8	Q3KQZ1	0.0161370243877172
Q2T9J0	P62280	0.0161370169371366
P38435	B2RTY4	0.0161370169371366
P00395	P22102	0.0161370169371366
Q9BXS4	Q15633	0.0161370169371366
P14543	Q92499	0.0161370169371366
P42765	O14949	0.0161370169371366
Q99536	Q6PIW4	0.0161370169371366
P19338	Q96GQ5	0.016137009486556
O00165	Q15386	0.01613699644804
Q9HBU6	Q13885	0.01613699644804
155370	Q13885	0.01613699644804
Q92747	Q9P241	0.0161369834095239
Q02447	Q99538	0.016136972233653
Q9Y2E5	Q9HC21	0.0161369703710079
Q53H96	P51570	0.0161369480192661
P50579	Q9BV44	0.0161369293928146
Q9UK99	O94889	0.0161368995904922
P04054	O00422	0.0161368921399116
P60953	Q92902	0.016136884689331
Q96CN7	Q9BUB5	0.0161368753761053
Q9UNK0	Q8IWC1	0.0161368660628795
O43772	P0DPB6	0.0161368306726217
Q12809	P52294	0.0161368213593959
Q9NRG9	Q30201	0.0161368176341056
P08582	Q13362	0.0161368176341056
Q5JPH6	Q9UKQ9	0.0161368176341056
O15258	Q9BV57	0.0161368157714605
P07858	Q8IXI1	0.0161368120461702
Q9Y678	Q9H8J5	0.0161368008702993
Q9Y490	Q6SPF0	0.0161367859691381
Q8WWM7	O75127	0.0161367803812026
Q9H9B4	Q96RK0	0.0161367710679769
P50416	Q9UBG0	0.0161367710679769
P40855	Q7Z736	0.0161367710679769
Q86VW1	P17980	0.0161367654800415
O14829	P17980	0.0161367654800415
Q14674	Q9BTY2	0.016136759892106
Q10469	Q9UIA9	0.016136759892106
Q9HCN8	Q14181	0.016136759892106
Q15051	Q9UKV5	0.016136759892106
P19086	Q9H974	0.016136759892106
Q96H22	Q9Y679	0.016136759892106
Q8NB49	Q6P3X3	0.016136759892106
Q96J84	Q96SZ6	0.016136759892106
Q9H6U6	100101267	0.016136759892106
Q9BYD1	Q9H0W5	0.016136759892106
Q9NY47	Q9NTX5	0.016136759892106
Q9Y2X3	Q9Y397	0.016136759892106
Q96DX4	P13995	0.016136759892106
Q5VV42	P0CJ78	0.016136759892106
P47224	O43347	0.016136759892106
P17677	O00264	0.016136759892106
P49590	Q969F9	0.016136759892106
P07197	Q86YV9	0.016136759892106
Q96D09	Q8IY17	0.016136759892106
Q76I76	319089	0.01613674685359
P07858	Q01814	0.0161367412656545
O75663	Q9C0B0	0.0161367375403642
Q13838	Q969Q0	0.0161367263644933
P34810	Q9ULV4	0.0161367189139127
Q9ULV4	P0CG37	0.0161367189139127
Q16881	Q16222	0.0161367151886224
Q5SZL2	Q15654	0.0161367114633321
Q9UJX2	Q9UPS8	0.0161367114633321
P11274	Q8WX93	0.0161367114633321
O94973	Q9BX66	0.0161367114633321
Q14574	Q9UKF6	0.0161367077380418
Q5SWX8	Q9Y5W7	0.0161366984248161
Q9Y2P8	Q6P6C2	0.0161366965621709
P55795	Q15788	0.0161366630345582
P06744	P25791	0.0161366574466228
Q6ISU1	P43487	0.0161366499960422
Q96BQ1	P43487	0.0161366499960422
O95081	P43487	0.0161366499960422
P22732	P43487	0.0161366499960422
P98179	Q9H2X6	0.0161366499960422
Q06546	P58107	0.0161366499960422
P62266	Q86TG1	0.0161366499960422
P14317	P43487	0.0161366499960422
P43487	Q6IF63	0.0161366499960422
P16278	A8K2U0	0.0161366444081068
Q5SQN1	O95602	0.0161366257816553
Q06033	O75477	0.0161366164684295
Q9Y3L5	A5D8V6	0.0161365941166877
Q9BZE4	P62269	0.0161365922540426
Q8N3C0	Q9UGI8	0.0161365866661071
Q9BPW8	Q9UQ49	0.0161365680396556
Q13733	P12273	0.0161365270614624
Q9NVH6	Q96QE5	0.0161365270614624
Q8NDI1	P12273	0.0161365270614624
Q96H20	P12273	0.0161365270614624
Q8IZJ1	P12273	0.0161365270614624
Q12857	Q9P0L0	0.0161365233361721
Q9Y608	Q8WX93	0.016136510297656
P12694	O15164	0.0161364860832691
Q86WI3	Q13885	0.0161364581435918
Q13885	P35503	0.0161364581435918
A6NI15	Q13885	0.0161364581435918
O75306	Q9Y2C4	0.0161364506930112
Q9NVN3	Q8NCA5	0.0161364488303661
Q9ULX3	P11388	0.0161364339292049
Q58A45	P05787	0.0161364264786243
O43390	Q9Y4X3	0.0161363910883665
Q7Z6W7	O15144	0.0161363910883665
A7E2F4	O43390	0.0161363910883665
P30876	P14652	0.0161363910883665
P98187	O15144	0.0161363910883665
P14735	Q7Z406	0.016136385500431
Q8TBC4	Q9Y4P3	0.0161363836377859
Q9H8G2	P10644	0.0161363836377859
P11086	P04899	0.0161363650113344
Q5U5X8	P04899	0.0161363650113344
Q13045	Q7LG56	0.0161363575607538
Q8NBT2	Q8NHP8	0.0161363538354635
P78406	Q8IZ83	0.0161363519728183
Q9Y6R0	P08069	0.0161363463848829
Q8NBM8	Q9BVK6	0.0161363463848829
A8MVW0	Q15375	0.0161363463848829
Q15375	Q8TEY7	0.0161363463848829
Q9UIJ7	P12081	0.0161363035440444
P22314	Q8TF01	0.016136284917593
Q92905	P28482	0.0161362830549478
Q49MI3	O75306	0.0161362774670124
Q9P032	Q70CQ3	0.0161362718790769
P22087	O15014	0.0161362718790769
P08133	P20340	0.0161362309008836
Q96MW1	O95297	0.0161362066864967
P51587	Q9NYU1	0.0161361973732709
Q8N1F8	Q7L5Y9	0.0161361973732709
O15350	Q6P4A7	0.0161361973732709
Q9H7D7	Q8N1F8	0.0161361973732709
Q56P03	O94782	0.0161361917853355
Q9NZ56	Q9NRX1	0.0161361917853355
Q13243	Q9UDW3	0.0161361917853355
O95772	Q9H019	0.0161361917853355
Q9UM13	P23258	0.0161361917853355
Q02952	Q5M775	0.0161361917853355
P54920	Q96F07	0.0161361917853355
Q13409	P41221	0.0161361917853355
Q9Y2U8	Q6N075	0.0161361917853355
P45973	Q14566	0.0161361880600452
O60678	O00422	0.0161361824721097
Q9Y224	Q5QP82	0.0161361750215291
P26639	F5GYL9	0.0161361712962389
Q9NX00	P61020	0.0161361508071422
Q9C0E8	A6NGC4	0.0161361452192068
Q9P246	O60906	0.0161361452192068
Q8IVT2	Q01518	0.0161361414939165
Q8NEY1	O43852	0.0161361340433359
Q96SB3	P52732	0.0161361303180456
Q9Y3Z3	Q11203	0.0161361303180456
P35670	Q9Y5A9	0.0161361265927553
Q9NQS1	Q13347	0.0161361172795295
Q14498	O15446	0.0161361061036586
P13929	P46459	0.0161360837519168
Q9NQ50	Q5T8P6	0.0161360651254653
Q9GZN1	P11142	0.0161360464990139
O60884	O75951	0.0161360464990139
P07741	Q12981	0.0161360446363687
Q9BYC8	Q9H019	0.016136035323143
P07814	Q13148	0.0161360204219818
Q92667	Q14686	0.0161360017955303
O15042	P57678	0.0161360017955303
O95759	P13647	0.0161359999328851
O95757	P42684	0.0161359794437885
Q92504	Q9BX10	0.0161359794437885
Q13459	Q8TE99	0.0161359794437885
P30825	Q8IVW1	0.0161359794437885
P05067	Q9UKB3	0.0161359794437885
Q8TD43	Q9P032	0.0161359794437885
Q8IZV5	Q8WU79	0.0161359794437885
Q9BQ48	Q5RKV6	0.0161359794437885
O00507	Q86UA1	0.0161359794437885
Q70EL1	Q9P244	0.0161359794437885
Q96A33	Q8IWU6	0.0161359794437885
Q5JTZ9	Q9P244	0.0161359794437885
Q9NVH0	Q9BVC4	0.0161359794437885
P43003	Q92521	0.0161359794437885
P50897	Q5ZPR3	0.0161359794437885
P45973	Q99538	0.0161359794437885
Q04323	P19021	0.0161359794437885
P52569	Q9P2E9	0.0161359794437885
O43913	Q9UET6	0.0161359794437885
Q8WY07	P35249	0.0161359794437885
P52435	O15350	0.0161359794437885
O75531	Q9Y6J0	0.0161359794437885
Q9NP72	Q86VI4	0.0161359794437885
Q15125	Q9UKU7	0.0161359794437885
Q96AY2	O43823	0.0161359794437885
F2Z333	P24468	0.0161359794437885
Q9Y619	O60779	0.0161359794437885
P49674	P54760	0.0161359794437885
Q7Z2K6	Q13015	0.0161359794437885
O75446	Q13247	0.0161359794437885
P51617	O15194	0.0161359794437885
Q9ULG6	O75529	0.0161359794437885
O94829	Q8WY54	0.0161359794437885
Q9BT17	Q9Y4R8	0.0161359794437885
Q9UJX3	Q9NPA0	0.0161359794437885
Q9Y4C0	Q8NBP0	0.0161359794437885
Q8TDJ6	Q15170	0.0161359794437885
P02452	P60520	0.0161359794437885
Q7Z4Q2	Q9UPY5	0.0161359794437885
O15164	Q9Y4I1	0.0161359794437885
Q9NVN8	Q9BTV4	0.0161359794437885
Q8N6R0	Q9NZJ0	0.0161359794437885
Q7Z5G4	Q9NQX7	0.0161359794437885
O14939	Q96A54	0.0161359794437885
Q8IUS5	O60216	0.0161359794437885
Q6VMQ6	Q6NSI4	0.0161359794437885
P98153	Q5UCC4	0.0161359794437885
Q9NV66	Q9NR77	0.0161359794437885
Q8NBK3	O00330	0.0161359794437885
Q3SY69	Q6P2P2	0.0161359794437885
Q9ULK5	Q9NWK9	0.0161359794437885
Q8TCT0	A4D1U4	0.0161359794437885
Q9GZU3	Q7Z736	0.0161359794437885
Q9NR77	P13591	0.0161359794437885
Q99871	Q8NEW0	0.0161359794437885
O00330	Q6PIW4	0.0161359794437885
Q14165	Q9H336	0.0161359794437885
Q8IUS5	Q96L92	0.0161359794437885
Q9NZJ5	P23458	0.0161359794437885
O60613	Q9NPD7	0.0161359794437885
Q5SNT2	O75529	0.0161359794437885
Q15629	Q6ZPD9	0.0161359794437885
Q9BWH2	Q9NRG9	0.0161359794437885
O43301	Q96GX1	0.0161359794437885
Q92616	Q8N0Z6	0.0161359794437885
Q96LL9	Q8TAT6	0.0161359794437885
Q7Z5K2	Q969X5	0.0161359794437885
Q99538	Q9H019	0.0161359794437885
Q7KYR7	Q6NUM6	0.0161359794437885
A0PK00	Q15477	0.0161359794437885
Q5HYI7	O95396	0.0161359794437885
Q9Y3A6	Q93062	0.0161359794437885
Q9BQ15	Q7L8L6	0.0161359794437885
P54727	A6NL28-2	0.0161359794437885
Q9NRR5	Q9BY50	0.0161359794437885
Q8TEM1	Q8WWI5	0.0161359794437885
O14975	Q5T4D3	0.0161359794437885
O00746	Q92791	0.0161359794437885
54101	Q92604	0.0161359794437885
Q8IZ07	Q8IUX1	0.0161359794437885
Q96K37	Q3KR37	0.0161359794437885
O75487	P17026	0.0161359794437885
Q12767	Q92542	0.0161359794437885
Q92733	Q7RTV0	0.0161359794437885
Q5W0B1	P14859	0.0161359794437885
P60602	Q2TAA5	0.0161359794437885
Q8IZR5	Q14964	0.0161359794437885
Q8IWU5	Q6P1M9	0.0161359794437885
Q7KYR7	Q8WWI5	0.0161359794437885
O94898	O75688	0.0161359794437885
Q96EK4	Q9Y3B7	0.0161359794437885
Q9NZR2	O94952	0.0161359794437885
O60216	Q8NDZ4	0.0161359794437885
Q96G46	Q8NBI6	0.0161359794437885
Q9Y6C9	A0AVF1	0.0161359794437885
Q8TB37	Q9HCN3	0.0161359794437885
Q7Z333	Q16635	0.0161359794437885
Q96EK4	Q9NYK5	0.0161359794437885
Q9BXP2	P40855	0.0161359794437885
Q8IW92	Q9UI95	0.0161359794437885
Q7Z695	P51809	0.0161359794437885
Q86WJ1	P61513	0.0161359794437885
O43657	Q96AA3	0.0161359794437885
Q12974	Q8IXI1	0.0161359794437885
P48681	P06730	0.0161359794437885
O00330	Q13472	0.0161359794437885
Q5QP82	P46937	0.0161359794437885
Q92729	P61224	0.0161359794437885
Q9NP58	Q7Z3C6	0.0161359794437885
Q9NPG1	O94813	0.0161359794437885
Q9NRY5	Q10472	0.0161359794437885
P49641	Q9NZJ7	0.0161359794437885
O00469	Q9BX10	0.0161359794437885
Q7Z5K2	Q9UBU6	0.0161359794437885
Q8TB36	Q9BVC6	0.0161359794437885
Q5TH69	Q9BQ70	0.0161359794437885
P42785	Q9UJA3	0.0161359794437885
Q53H96	Q9H3L0	0.0161359794437885
Q13445	Q08357	0.0161359794437885
A6NFQ2	Q8TEM1	0.0161359794437885
Q96F46	P48167	0.0161359794437885
Q4KMG0	Q7Z3U7	0.0161359794437885
Q92503	A1L0T0	0.0161359794437885
Q7L3T8	Q969Z4	0.0161359794437885
Q9BQI0	Q8WYA6	0.0161359794437885
Q86TM6	Q93062	0.0161359794437885
Q3ZCQ8	Q9HCN3	0.0161359794437885
O43482	Q9NT22	0.0161359794437885
Q96SN8	Q8IZ69	0.0161359794437885
Q7Z5K2	P07225	0.0161359794437885
Q75T13	Q9NRR3	0.0161359794437885
P20337	Q7KYR7	0.0161359794437885
Q9HA92	P58557	0.0161359794437885
O95402	Q86YQ8	0.0161359794437885
P61019	Q7KYR7	0.0161359794437885
Q8NEW0	Q8WWK9	0.0161359794437885
P00750	Q9HBE1	0.0161359794437885
Q9UK22	O60462	0.0161359794437885
Q6NUQ1	Q9BQQ3	0.0161359794437885
P45877	Q96FE5	0.0161359794437885
Q9Y3D0	Q93062	0.0161359794437885
Q8IZ69	Q96EK4	0.0161359794437885
A1A5C7	Q9BQT9	0.0161359794437885
P20226	Q16537	0.0161359794437885
Q9Y5P6	Q9Y3B3	0.0161359794437885
O15031	Q9UPT9	0.0161359794437885
Q9NRG4	Q9H6E4	0.0161359794437885
Q96DZ1	Q9NRP0	0.0161359794437885
O14653	O43505	0.0161359794437885
Q9UPT9	Q9H6X2	0.0161359794437885
Q5JTZ9	Q9NY26	0.0161359794437885
Q9Y4L5	Q99959	0.0161359794437885
O00461	P52948	0.0161359794437885
O95563	O14939	0.0161359794437885
P61916	O00311	0.0161359794437885
P34925	Q6ZNB6	0.0161359794437885
Q12846	Q9NUI1	0.0161359794437885
Q9BTE7	Q8WYP5	0.0161359794437885
Q96GP6	Q9UK99	0.0161359794437885
Q8N442	Q9NPA8	0.0161359794437885
P33947	Q7Z7E8	0.0161359794437885
Q8IZ69	Q86SX3	0.0161359794437885
Q9BT67	O15514	0.0161359794437885
Q9NXW2	O00592	0.0161359794437885
P60602	O75351	0.0161359794437885
P19256	A0FGR8	0.0161359794437885
O75663	Q8WV60	0.0161359794437885
Q9HBH1	Q8TBP6	0.0161359794437885
O95563	Q8NFJ9	0.0161359794437885
Q03167	Q9UG56	0.0161359794437885
Q9BTE7	Q96A33	0.0161359794437885
Q53H96	Q9Y5H2	0.0161359794437885
Q9Y6D6	Q14181	0.0161359794437885
P02794	Q8N1G2	0.0161359794437885
O43505	Q8WU76	0.0161359794437885
Q9Y2M5	Q6P6C2	0.0161359794437885
Q7LGC8	Q9BT22	0.0161359794437885
P37108	Q9ULD5	0.0161359794437885
P04920	Q9UI09	0.0161359794437885
Q8IUH5	Q9NT22	0.0161359794437885
Q86T03	P49642	0.0161359794437885
Q9Y4L5	Q9ULK5	0.0161359794437885
P83110	Q9BT22	0.0161359794437885
Q13445	P0DI82	0.0161359794437885
O43676	Q9Y639	0.0161359794437885
Q8TDB4	Q9NQ84	0.0161359794437885
Q13217	Q96AX9	0.0161359794437885
Q8N511	P48556	0.0161359794437885
Q6SZW1	P43490	0.0161359794437885
Q9H336	P04844	0.0161359794437885
P27544	Q6P2P2	0.0161359794437885
Q96MW5	Q9HCU5	0.0161359794437885
Q96HA1	O00257	0.0161359794437885
P81408	Q5HYA8	0.0161359794437885
O60858	Q9NUM4	0.0161359794437885
O14657	Q14849	0.0161359794437885
Q99523	Q8N3U4	0.0161359794437885
Q9Y666	Q96JA1	0.0161359794437885
P51617	Q86UQ0	0.0161359794437885
O75356	O15269	0.0161359794437885
O43772	Q07065	0.0161359794437885
O43521	Q8N5D0	0.0161359794437885
Q3MIP1	Q15054	0.0161359794437885
Q9BT73	P16035	0.0161359794437885
Q7L8L6	O60637	0.0161359794437885
Q9BSJ5	Q9Y450	0.0161359794437885
A6NEC2	Q9Y450	0.0161359794437885
P45973	Q9BSL1	0.0161359794437885
Q13563	P41252	0.0161359794437885
Q2T9J0	P46937	0.0161359794437885
Q99569	Q9NT22	0.0161359794437885
Q92729	Q15633	0.0161359794437885
Q30154	Q9Y6K0	0.0161359794437885
O60499	P10589	0.0161359794437885
O75351	O60243	0.0161359794437885
Q9H3N1	Q9BPX6	0.0161359794437885
Q9NP58	Q13454	0.0161359794437885
O94966	Q8WU67	0.0161359794437885
Q96A19	O95789	0.0161359794437885
Q03167	P27797	0.0161359794437885
P49406	Q16594	0.0161359794437885
Q6PCB0	Q15054	0.0161359794437885
P24390	Q92503	0.0161359794437885
P47928	O75874	0.0161359794437885
Q13576	Q6EMB2	0.0161359794437885
A8MVW0	Q9UQ49	0.0161359794437885
P50213	A5D8V6	0.0161359794437885
Q9UII2	O15121	0.0161359794437885
O43772	O00186	0.0161359794437885
Q5U3C3	Q14657	0.0161359794437885
O75419	Q7Z695	0.0161359794437885
O14893	P51809	0.0161359794437885
P03886	Q9P244	0.0161359794437885
Q86U90	O00193	0.0161359794437885
Q9UBX1	Q92504	0.0161359794437885
O60353	Q8TDB4	0.0161359794437885
O76071	P56378	0.0161359794437885
Q9UKY4	O60637	0.0161359794437885
Q9UHN6	Q9UDR5	0.0161359794437885
Q9H336	O75787	0.0161359794437885
Q96GF1	Q14012	0.0161359794437885
Q9Y6D5	O95707	0.0161359794437885
Q96I99	Q16563	0.0161359794437885
P53708	Q92504	0.0161359794437885
Q9H977	Q9BT09	0.0161359794437885
P33121	O60637	0.0161359794437885
O75874	Q9NPD7	0.0161359794437885
O75746	Q9BT17	0.0161359794437885
P00156	P56134	0.0161359794437885
Q8TCU4	Q9UM13	0.0161359794437885
P00156	O14828	0.0161359794437885
P37287	Q92685	0.0161359794437885
Q8N129	Q9Y6K0	0.0161359794437885
Q9Y450	A4D1P6	0.0161359794437885
Q8WVM7	O14828	0.0161359794437885
P29597	P81408	0.0161359794437885
84311	Q13472	0.0161359794437885
Q9HCU5	Q04771	0.0161359794437885
O15120	Q9UN70	0.0161359794437885
Q9UMR5	Q07065	0.0161359794437885
Q9UM13	Q15051	0.0161359794437885
P08962	O95864	0.0161359794437885
Q13576	Q9BWM7	0.0161359794437885
Q96MM7	Q15633	0.0161359794437885
Q8WVV5	Q9NW81	0.0161359794437885
Q7Z5G4	O75787	0.0161359794437885
Q9UM13	P54764	0.0161359794437885
O94813	O95218	0.0161359794437885
Q9NSD9	Q2T9J0	0.0161359794437885
P46782	Q8NEM2	0.0161359794437885
P48735	O15162	0.0161359794437885
Q6SZW1	Q9UDR5	0.0161359794437885
Q92604	Q9UL54	0.0161359794437885
O43521	Q6KCM7	0.0161359794437885
Q9NZ63	O00193	0.0161359794437885
Q8WVV5	Q01814	0.0161359794437885
Q7LGA3	Q8N3U4	0.0161359794437885
Q6DKK2	O60779	0.0161359794437885
Q7Z7E8	Q9UDR5	0.0161359794437885
O95671	Q15054	0.0161359794437885
P27544	Q5TCX8	0.0161359794437885
Q2T9J0	Q9BSL1	0.0161359794437885
Q9BUQ8	Q15390	0.0161359794437885
O94910	O75718	0.0161359794437885
P54707	Q9BT09	0.0161359794437885
P27544	Q6P4E1	0.0161359794437885
Q99676	Q14671	0.0161359794437885
Q9BTE7	P43490	0.0161359794437885
Q9Y666	P40855	0.0161359794437885
P34931	Q5H9F3	0.0161359794437885
Q9H553	O14828	0.0161359794437885
P51617	Q9BQA9	0.0161359794437885
O14545	Q8WVV5	0.0161359794437885
Q9Y5U2	Q9NVH0	0.0161359794437885
O94813	Q9Y5A6	0.0161359794437885
Q96JK2	P61513	0.0161359794437885
O43808	Q9UPT9	0.0161359794437885
Q13576	P27540	0.0161359794437885
Q92604	P41221	0.0161359794437885
O00746	O75718	0.0161359794437885
Q96GP6	P04844	0.0161359794437885
P41221	Q9H0W5	0.0161359794437885
Q13438	A1A5C7	0.0161359794437885
P35625	Q15386	0.0161359794437885
Q9UNS1	O76024	0.0161359794437885
Q8NAT1	Q12980	0.0161359794437885
O00264	Q86VI4	0.0161359794437885
Q16635	Q14146	0.0161359794437885
Q92544	Q9UNS1	0.0161359794437885
Q99442	Q96GX1	0.0161359794437885
Q9GZS1	O75494	0.0161359794437885
Q8IZC7	P52429	0.0161359794437885
O15400	Q9UDY4	0.0161359794437885
Q8IUR7	P62487	0.0161359794437885
P21266	Q69YQ0	0.0161359794437885
Q8N1F8	Q8WU79	0.0161359794437885
Q15007	Q9C0F1	0.0161359794437885
Q9NWS9	Q9NR30	0.0161359794437885
Q96Q07	Q9H4G4	0.0161359794437885
Q8N5B7	Q86TM6	0.0161359794437885
O60507	Q9BSD7	0.0161359794437885
Q7Z2K8	Q12846	0.0161359794437885
Q01581	Q96IU4	0.0161359794437885
A6NHL2	Q96K49	0.0161359794437885
Q8IZL8	Q5JTC6	0.0161359794437885
P51654	O00311	0.0161359794437885
Q9H3S5	Q96IU4	0.0161359794437885
P08236	A8MV81	0.0161359794437885
Q68D10	O15235	0.0161359794437885
Q9P0J7	P28799	0.0161359794437885
Q8NBN7	Q9H845	0.0161359794437885
Q96FC9	P83111	0.0161359794437885
P21359	P09601	0.0161359794437885
P53708	Q6KCM7	0.0161359794437885
Q9H2V7	Q30154	0.0161359794437885
Q9ULK0	Q3ZCM7	0.0161359794437885
Q96HR8	Q96JG8	0.0161359794437885
Q12948	Q8NCD3	0.0161359794437885
A6NHL2	Q7Z695	0.0161359794437885
Q02742	P43003	0.0161359794437885
Q12948	P49591	0.0161359794437885
Q9H8G2	Q96I51	0.0161359794437885
Q5VUD6	Q9H7X3	0.0161359794437885
P18887	P07686	0.0161359794437885
O43709	Q5T3U5	0.0161359794437885
Q9HCN3	Q9UJ14	0.0161359794437885
P02751	Q9BTN0	0.0161359794437885
O95490	Q12974	0.0161359794437885
Q6NUQ1	A6NED2	0.0161359794437885
Q92733	Q6NZ67	0.0161359794437885
Q92562	Q14318	0.0161359794437885
Q8IWU5	O60318	0.0161359794437885
Q96KC8	Q9UHI6	0.0161359794437885
Q969Y0	Q5T4S7	0.0161359794437885
Q96JJ7	Q9BV10	0.0161359794437885
Q5U3C3	Q9GZT4	0.0161359794437885
Q9Y305	Q6UX71	0.0161359794437885
Q12770	P53701	0.0161359794437885
Q9UHI6	Q96MV1	0.0161359794437885
Q9BWH2	O95490	0.0161359794437885
Q15041	Q6P1M0	0.0161359794437885
Q96SK2	Q14012	0.0161359794437885
Q00688	Q5JTC6	0.0161359794437885
Q95460	O14678	0.0161359794437885
Q9BZF1	Q8N1F8	0.0161359794437885
Q8NCH0	P40337	0.0161359794437885
Q6UXV4	Q86UD1	0.0161359794437885
P51654	P04920	0.0161359794437885
Q86UT6	O14763	0.0161359794437885
Q86YS7	Q86Y39	0.0161359794437885
P15291	Q8IUX1	0.0161359794437885
Q9UDX5	Q2TAA5	0.0161359794437885
O94808	Q6PK18	0.0161359794437885
Q9BSK2	Q9BX63	0.0161359794437885
Q9NT22	Q5JSZ5	0.0161359794437885
A6ZKI3	Q03252	0.0161359794437885
Q96GF1	Q8N3P4	0.0161359794437885
Q7Z2K8	Q9BTW9	0.0161359794437885
Q96L92	O15270	0.0161359794437885
Q9BTE7	Q8NCH0	0.0161359794437885
P51654	P62888	0.0161359794437885
Q6UXV4	O75323	0.0161359794437885
Q9ULH0	Q96CP2	0.0161359794437885
Q9H0W5	Q2TBE0	0.0161359794437885
P20036	Q99519	0.0161359794437885
Q12849	Q8NEM2	0.0161359794437885
Q9BW61	Q96PV6	0.0161359794437885
P34741	P13747	0.0161359794437885
Q6P4I2	Q9H6X2	0.0161359794437885
Q9NSE4	O75493	0.0161359794437885
Q9H336	Q9NPF4	0.0161359794437885
P30511	Q9NRP0	0.0161359794437885
Q6NXE6	Q12948	0.0161359794437885
Q9BTE7	Q86UL3	0.0161359794437885
Q8NCH0	Q6P2P2	0.0161359794437885
Q8IWU5	P01911	0.0161359794437885
Q9Y3P4	Q96ER3	0.0161359794437885
Q5VTE6	P83111	0.0161359794437885
Q9UHQ9	Q8N1F8	0.0161359794437885
Q99523	Q6NUT3	0.0161359794437885
P11362	O95450	0.0161359794437885
Q9H2V7	Q7Z695	0.0161359794437885
O75487	Q9NUI1	0.0161359794437885
P21953	P16278	0.0161359794437885
Q96GC9	Q96GX1	0.0161359794437885
Q9H9P8	Q8TDW0	0.0161359794437885
P26885	P38435	0.0161359794437885
P14649	Q9UPW6	0.0161359794437885
Q8TEU7	P83111	0.0161359794437885
P55789	P86790	0.0161359794437885
Q9H5K3	O60318	0.0161359794437885
Q8NCH0	Q8WVS4	0.0161359794437885
Q9NWS9	P83731	0.0161359794437885
P08236	A6ZKI3	0.0161359794437885
Q12948	Q9BTY2	0.0161359794437885
Q9UK28	Q96ES6	0.0161359794437885
Q9BX70	P45984	0.0161359794437885
P15291	P51809	0.0161359794437885
Q9Y2C4	Q3KQU3	0.0161359794437885
Q96SB3	O75376	0.0161359794437885
Q6WRX3	Q9C0C7	0.0161359794437885
Q9H936	Q9ULK0	0.0161359794437885
O00257	Q3MHD2	0.0161359794437885
Q92503	Q86Y39	0.0161359794437885
Q04756	Q96AG4	0.0161359794437885
Q9NYQ6	P02751	0.0161359794437885
P15104	Q8N0Z6	0.0161359794437885
Q9Y5W7	P11362	0.0161359794437885
Q2VPK5	P09601	0.0161359794437885
Q7Z2K8	P21266	0.0161359794437885
Q86VZ4	A6NED2	0.0161359794437885
Q8N371	Q9UJ14	0.0161359794437885
P55789	Q9UNY4	0.0161359794437885
O95427	Q8WUJ1	0.0161359794437885
Q96IC2	Q13501	0.0161359794437885
P51570	Q6NUT3	0.0161359794437885
Q9NRZ9	Q9Y4D1	0.0161359794437885
O94813	Q96T58	0.0161359794437885
Q9Y241	Q16739	0.0161359794437885
Q9HD20	O95672	0.0161359794437885
P63098	Q14671	0.0161359794437885
Q9BTT6	Q9Y5Z9	0.0161359794437885
Q9Y2G8	Q7Z5G4	0.0161359794437885
O76024	O00592	0.0161359794437885
Q969Z4	O94991	0.0161359794437885
P82970	P49005	0.0161359794437885
Q08209	Q96JN8	0.0161359794437885
O75155	F2Z333	0.0161359794437885
O75147	O75319	0.0161359794437885
Q9BYI3	Q6P1M0	0.0161359794437885
Q8TBM8	Q9H4K7	0.0161359794437885
Q14558	A6NED2	0.0161359794437885
Q9BWL3	O43681	0.0161359794437885
Q9NUJ3	Q9H4K7	0.0161359794437885
O15228	Q08209	0.0161359794437885
Q86YD1	Q96Q05	0.0161359794437885
Q9NQC8	Q53GT1	0.0161359794437885
Q9Y2C4	Q6ZNB6	0.0161359794437885
Q07864	Q9BW83	0.0161359794437885
Q9NVV4	Q8NBI6	0.0161359794437885
A0PK00	Q6PGP7	0.0161359794437885
Q66K14	Q9HC56	0.0161359794437885
Q9Y2P4	Q8WWK9	0.0161359794437885
Q66K14	Q6NSJ2	0.0161359794437885
Q96JX3	P49005	0.0161359794437885
Q8NEY1	Q8NBI6	0.0161359794437885
Q9BYE7	Q9UG56	0.0161359794437885
Q9BRT8	Q96IC2	0.0161359794437885
Q9UK39	Q8TD19	0.0161359794437885
Q56P03	Q9UG56	0.0161359794437885
Q9NS69	Q9HCN3	0.0161359794437885
O95625	P41743	0.0161359794437885
Q9Y5H2	P10589	0.0161359794437885
Q92791	P05496	0.0161359794437885
Q13308	O96011	0.0161359794437885
Q8IUH5	Q9UPT9	0.0161359794437885
Q9Y2G8	Q9Y680	0.0161359794437885
Q8NI60	Q9NZJ4	0.0161359794437885
P28799	Q8NBI6	0.0161359794437885
P30825	Q5ST30	0.0161359794437885
Q9BWH2	Q9NS69	0.0161359794437885
Q96IJ6	Q13946	0.0161359794437885
O94782	Q9NTI5	0.0161359794437885
Q9H116	Q9H307	0.0161359794437885
O43505	Q9NVV0	0.0161359794437885
O00743	Q9H3L0	0.0161359794437885
Q9UK96	Q9P2J3	0.0161359794437885
P52435	Q5T4S7	0.0161359794437885
A0PK00	P19367	0.0161359794437885
Q9BXP2	Q9NVV4	0.0161359794437885
Q86SX3	Q8NBI6	0.0161359794437885
P22413	Q2PZI1	0.0161359794437885
Q96AY4	Q86X29	0.0161359794437885
O60216	Q8NBI6	0.0161359794437885
Q96AY2	Q9BWJ5	0.0161359794437885
P38571	Q9UGP8	0.0161359794437885
Q96AY4	O94766	0.0161359794437885
O15118	Q9UPU5	0.0161359794437885
Q9BUV8	Q9UG56	0.0161359794437885
Q8NBI6	Q9H7X3	0.0161359794437885
Q96BR5	Q15834	0.0161359794437885
Q12770	Q9Y2C4	0.0161359794437885
Q969V5	Q9ULF5	0.0161359794437885
Q6PCB7	O60645	0.0161359794437885
P61019	Q12770	0.0161359794437885
Q9UNS1	Q8IV08	0.0161359794437885
P35244	O43422	0.0161359794437885
Q15633	O75592	0.0161359794437885
Q7L8L6	Q6UXH1	0.0161359794437885
P06899	Q5H9F3	0.0161359794437885
Q9BUV8	Q8IXI1	0.0161359794437885
Q96SB3	Q9NRI5	0.0161359794437885
Q9UL15	P45984	0.0161359794437885
Q92503	Q6P1M0	0.0161359794437885
Q9NT22	Q8IY63	0.0161359794437885
Q9BS26	Q9BVL2	0.0161359794437885
P10619	P62136	0.0161359794437885
Q14318	P02649	0.0161359794437885
P18850	Q9UJA3	0.0161359794437885
Q9UGJ1	Q6NUM9	0.0161359794437885
O43505	P48357	0.0161359794437885
Q05707	Q9Y6A1	0.0161359794437885
Q9NT22	Q7Z3B4	0.0161359794437885
Q8IWU5	Q96K37	0.0161359794437885
O00258	Q9UI09	0.0161359794437885
P10619	P36873	0.0161359794437885
Q9BTN0	Q8IUH4	0.0161359794437885
Q9Y3P9	P10589	0.0161359794437885
Q8IZQ1	O43795	0.0161359794437885
Q9HAR2	O95433	0.0161359794437885
Q9UKU7	Q9BVS5	0.0161359794437885
Q8WYP5	Q8WV83	0.0161359794437885
P61224	Q86TM6	0.0161359794437885
Q96AG3	Q9Y6A1	0.0161359794437885
Q9H668	Q8NBI6	0.0161359794437885
Q9Y680	Q96G97	0.0161359794437885
P50148	Q96B77	0.0161359794437885
P20337	O94991	0.0161359794437885
Q9UK23	O94991	0.0161359794437885
Q9UN37	Q9HCN3	0.0161359794437885
Q5K4L6	Q9NZ56	0.0161359794437885
O95347	Q96L92	0.0161359794437885
P49768	Q969Z4	0.0161359794437885
O95749	P58557	0.0161359794437885
O43505	P22607	0.0161359794437885
Q9Y6H3	O94766	0.0161359794437885
Q9BY71	Q6P1M0	0.0161359794437885
Q96DZ1	O95084	0.0161359794437885
O60704	Q8IZ69	0.0161359794437885
Q96AY4	P98194	0.0161359794437885
Q14318	Q9ULQ1	0.0161359794437885
Q8IUH5	Q14680	0.0161359794437885
Q6ZRI6	Q8ND24	0.0161359794437885
O43731	Q5SQN1	0.0161359794437885
Q9NRR5	Q13190	0.0161359794437885
P21359	O14975	0.0161359794437885
Q9UNK9	O95900	0.0161359794437885
Q99755	O95900	0.0161359794437885
Q9Y3P4	O43264	0.0161359794437885
O43505	O00592	0.0161359794437885
P36896	Q9GZU3	0.0161359794437885
80167	Q96D09	0.0161359794437885
Q68D91	O15121	0.0161359794437885
Q9H2J7	Q9UP83	0.0161359794437885
O43291	Q7Z5G4	0.0161359794437885
Q9BTN0	Q9HC56	0.0161359794437885
Q01844	O60337	0.0161359794437885
Q9NNW5	Q5H9F3	0.0161359794437885
Q9P0J0	Q9BTZ2	0.0161359794437885
Q5T3F8	Q15003	0.0161359794437885
Q02447	Q96I99	0.0161359794437885
Q92544	Q9Y2C4	0.0161359794437885
Q92643	O94808	0.0161359794437885
P59780	Q9NXW2	0.0161359794437885
P22413	O75845	0.0161359794437885
Q9UQ35	Q9BX10	0.0161359794437885
Q9BZG8	Q99627	0.0161359794437885
Q6XUX3	Q96F44	0.0161359794437885
O95390	O43149	0.0161359794437885
Q15375	P24468	0.0161359794437885
O43772	Q16637	0.0161359794437885
Q6XUX3	P54764	0.0161359794437885
Q92466	Q9HC35	0.0161359794437885
Q13015	Q86XL3	0.0161359794437885
Q8TDJ6	Q13015	0.0161359794437885
Q13309	Q96H55	0.0161359794437885
Q8NC56	Q15287	0.0161359794437885
O43808	O95396	0.0161359794437885
O75947	Q8NHG7	0.0161359794437885
P78368	O43824	0.0161359794437885
Q9P0S2	Q9UET6	0.0161359794437885
P27986	Q2NKJ3	0.0161359794437885
P43250	Q8IX01	0.0161359794437885
O43251	Q9H900	0.0161359794437885
Q9NRZ5	Q9UH99	0.0161359794437885
O75051	A5A3E0	0.0161359794437885
O75718	P05496	0.0161359794437885
Q9NVA1	O75781	0.0161359794437885
O15120	Q14789	0.0161359794437885
Q9UHQ9	Q9H488	0.0161359794437885
Q9Y2B0	P31146	0.0161359794437885
Q96JK2	O43933	0.0161359794437885
55747	Q15437	0.0161359794437885
P10586	Q9BQQ3	0.0161359794437885
Q16822	O60462	0.0161359794437885
Q13015	Q6NUM6	0.0161359794437885
Q9BV20	O95630	0.0161359794437885
O75356	Q9Y4W6	0.0161359794437885
Q5T653	Q14232	0.0161359794437885
P13612	O75190	0.0161359794437885
Q92466	O00311	0.0161359794437885
P34925	Q96D53	0.0161359794437885
P34741	P14543	0.0161359794437885
Q9Y2U9	Q9NZQ3	0.0161359794437885
P34925	Q5HYK3	0.0161359794437885
Q86WJ1	Q9NZI8	0.0161359794437885
Q9H1U9	Q13015	0.0161359794437885
Q15118	Q9Y2U8	0.0161359794437885
Q9NYR9	O14874	0.0161359794437885
P19174	Q6YN16	0.0161359794437885
O15269	Q96HA4	0.0161359794437885
P34925	O15118	0.0161359794437885
Q9BZX2	P34925	0.0161359794437885
P52948	Q9NPF0	0.0161359794437885
Q9UKB3	P22413	0.0161359794437885
O95070	O60287	0.0161359794437885
Q86VZ4	P40937	0.0161359794437885
Q03933	Q15437	0.0161359794437885
Q11206	Q9Y4R8	0.0161359794437885
Q7KZN9	Q96JH8	0.0161359794437885
O00115	Q9H6U6	0.0161359794437885
Q96NT5	O94905	0.0161359794437885
Q01813	Q16563	0.0161359794437885
Q9Y6M4	Q9HD20	0.0161359794437885
Q9Y4L5	Q9UKA4	0.0161359794437885
O43752	Q86XI2	0.0161359794437885
Q9GZY4	O15118	0.0161359794437885
O14893	Q9Y619	0.0161359794437885
O14734	Q9ULK0	0.0161359794437885
Q8IWC1	O75298	0.0161359794437885
Q8NBJ7	P05496	0.0161359794437885
O60830	Q6UX53	0.0161359794437885
Q9Y6J9	Q8TCT6	0.0161359794437885
Q13733	Q9Y2I1	0.0161359794437885
O95070	Q68D85	0.0161359794437885
Q9UJS0	Q9BT17	0.0161359794437885
Q99523	Q12767	0.0161359794437885
Q8IXL7	Q9Y5Z4	0.0161359794437885
O95168	Q7LBC6	0.0161359794437885
Q5VT66	O43674	0.0161359794437885
P00390	Q9UBW8	0.0161359794437885
P42773	Q15170	0.0161359794437885
Q8N8J7	Q9UPN7	0.0161359794437885
728071	Q96JQ0	0.0161359794437885
Q9NRN7	O00462	0.0161359794437885
Q9NPG1	Q99707	0.0161359794437885
Q9H6A9	Q9NVH0	0.0161359794437885
Q9UNS1	Q5VWZ2	0.0161359794437885
Q9NYQ7	P11441	0.0161359794437885
Q00535	Q9NV92	0.0161359794437885
Q9BT17	Q13015	0.0161359794437885
Q9UBS3	Q8NC56	0.0161359794437885
Q99805	P50895	0.0161359794437885
Q8NB90	Q8WU79	0.0161359794437885
P00395	Q8IYU8	0.0161359794437885
P27540	Q9HAV7	0.0161359794437885
Q9H8G1	P08253	0.0161359794437885
O43169	B0YJ81	0.0161359794437885
O14893	Q13015	0.0161359794437885
Q13309	P11802	0.0161359794437885
Q5SZK8	P41743	0.0161359794437885
Q9UBS3	Q9UH62	0.0161359794437885
P33121	P55058	0.0161359794437885
Q92544	Q07820	0.0161359794437885
Q9BZM5	O15347	0.0161359794437885
Q8IZA0	Q9UBS3	0.0161359794437885
Q8IUS5	O60503	0.0161359794437885
Q5JS37	Q5T447	0.0161359794437885
O14757	Q86SX6	0.0161359794437885
P68366	O60548	0.0161359794437885
Q5HYI7	P52948	0.0161359794437885
Q99942	Q76KP1	0.0161359794437885
P32929	100101267	0.0161359794437885
P56589	P27449	0.0161359794437885
Q5ZPR3	P28300	0.0161359794437885
A6NFI3	P14866	0.0161359794437885
P10398	Q8WVI0	0.0161359794437885
O95563	100507680	0.0161359794437885
O95292	Q6P9B9	0.0161359794437885
P58340	Q8NC56	0.0161359794437885
Q9UNS1	P08574	0.0161359794437885
Q6PML9	Q5R372	0.0161359794437885
O75529	O75976	0.0161359794437885
A8MV81	P00533	0.0161359794437885
P07099	Q8WWK9	0.0161359794437885
O60783	P25440	0.0161359794437885
Q99576	O75643	0.0161359794437885
Q6NXE6	P00167	0.0161359794437885
P13804	O60921	0.0161359794437885
P0DPH7	Q14CZ7	0.0161359794437885
P04035	Q9UP83	0.0161359794437885
O43291	Q12946	0.0161359794437885
Q9Y312	Q92466	0.0161359794437885
Q8NBM8	Q13363	0.0161359794437885
O60443	Q9H9S3	0.0161359794437885
Q7Z7L7	Q9H3L0	0.0161359794437885
Q9UBV7	Q9P2N7	0.0161359794437885
Q9NVI7	O95139	0.0161359794437885
O00391	Q9Y289	0.0161359794437885
Q6SZW1	P04626	0.0161359794437885
Q8IVL6	O60245	0.0161359794437885
Q9NWS9	P46087	0.0161359794437885
Q99941	Q96GC9	0.0161359794437885
O00233	Q13613	0.0161359794437885
Q9Y6M4	Q92569	0.0161359794437885
O60313	Q9BX10	0.0161359794437885
O43808	Q96GX1	0.0161359794437885
O76082	P50897	0.0161359794437885
P07099	Q96RL7	0.0161359794437885
P14868	Q8IVV7	0.0161359794437885
O60830	Q04771	0.0161359794437885
Q9BUJ0	P54802	0.0161359794437885
O43772	O60313	0.0161359794437885
P16870	Q9UG56	0.0161359794437885
O75436	O75695	0.0161359794437885
O14545	Q8TEQ8	0.0161359794437885
Q15120	Q08257	0.0161359794437885
O60701	O75845	0.0161359794437885
Q9GZT3	O75973	0.0161359794437885
P52569	Q8TEB1	0.0161359794437885
Q8NBQ5	P29320	0.0161359794437885
Q8NFH4	P61073	0.0161359794437885
P34741	Q99470	0.0161359794437885
Q15034	P08621	0.0161359794437885
P78368	P62081	0.0161359794437885
Q53R41	O43306	0.0161359794437885
P36894	O95167	0.0161359794437885
Q7Z388	Q5HYK3	0.0161359794437885
Q9Y4R8	Q9NWZ8	0.0161359794437885
Q6ZPD9	O75027	0.0161359794437885
Q8TCG2	Q9BZK7	0.0161359794437885
Q6AHZ1	Q9NVH1	0.0161359794437885
Q9UK59	Q9BYJ1	0.0161359794437885
P15848	Q643R3	0.0161359794437885
Q9BUB7	Q96AN5	0.0161359794437885
Q8IUS5	Q08722	0.0161359794437885
Q9Y680	Q9Y287	0.0161359794437885
O95714	Q9UKM9	0.0161359794437885
Q9H061	Q6ZPD9	0.0161359794437885
Q96ET8	O14965	0.0161359794437885
Q7Z7B1	Q96HS1	0.0161359794437885
Q6NUQ1	Q96EU7	0.0161359794437885
O14939	Q96E52	0.0161359794437885
Q8IZA0	Q8TBF5	0.0161359794437885
Q7Z417	Q9Y6H3	0.0161359794437885
Q10472	Q9BYI3	0.0161359794437885
Q96EL2	Q9Y5A6	0.0161359794437885
Q4G148	P50443	0.0161359794437885
Q96HA1	Q96JB3	0.0161359794437885
Q5TCX8	Q3ZCM7	0.0161359794437885
P33897	Q12797	0.0161359794437885
Q9NVH6	Q86U44	0.0161359794437885
P55058	Q643R3	0.0161359794437885
Q7L0Y3	A6ZKI3	0.0161359794437885
Q6NZ67	Q8NDZ4	0.0161359794437885
Q16594	Q8IXM3	0.0161359794437885
Q8IWU6	Q9BVV7	0.0161359794437885
Q5VSG8	Q8IUX1	0.0161359794437885
Q96EU7	Q9H0W5	0.0161359794437885
Q6P5R6	Q8WX92	0.0161359794437885
Q63ZY3	Q96AG3	0.0161359794437885
Q96L15	Q9GZY4	0.0161359794437885
Q5VSG8	Q96AQ6	0.0161359794437885
Q9H936	P02649	0.0161359794437885
Q8IZ69	Q5VSG8	0.0161359794437885
Q9NXK8	Q8WU79	0.0161359794437885
Q86WJ1	Q6P1L8	0.0161359794437885
Q6SZW1	Q3SY69	0.0161359794437885
Q9HDC5	Q9BX95	0.0161359794437885
Q9Y5S2	Q96AG4	0.0161359794437885
P13591	Q15149	0.0161359794437885
Q8N0Y2	Q9HD23	0.0161359794437885
O15126	Q969X5	0.0161359794437885
O15400	Q9H1A3	0.0161359794437885
Q96SB3	Q9BVI4	0.0161359794437885
Q8NBA8	Q96E52	0.0161359794437885
Q96SB3	Q9UPN9	0.0161359794437885
Q6P4Q7	P50895	0.0161359794437885
O14893	Q9H1A3	0.0161359794437885
Q8IXM3	Q7L592	0.0161359794437885
Q9ULJ8	Q96AG4	0.0161359794437885
Q8N8L6	P35453	0.0161359794437885
Q9UNS1	Q8N1F8	0.0161359794437885
Q7L3S4	Q5T8P6	0.0161359794437885
P62341	Q6P3X3	0.0161359794437885
Q8N697	P98173	0.0161359794437885
O00767	Q8NBX0	0.0161359794437885
Q9ULR0	Q9H0W5	0.0161359794437885
Q13472	Q96DV4	0.0161359794437885
Q6PJ69	Q9H2J4	0.0161359794437885
Q7Z3B4	Q5THK1	0.0161359794437885
Q9H1E5	O14965	0.0161359794437885
Q9NZH0	Q8NBU5	0.0161359794437885
Q9NS00	Q9NYU1	0.0161359794437885
P22466	Q96IV0	0.0161359794437885
Q2T9J0	P78536	0.0161359794437885
Q86WX3	Q96DT7	0.0161359794437885
Q9UNL2	P54802	0.0161359794437885
Q13144	Q9NW81	0.0161359794437885
Q9NRZ7	Q8TAG9	0.0161359794437885
Q9NWQ8	Q5T2N8	0.0161359794437885
Q5SNT2	O60216	0.0161359794437885
Q6UWP7	P52789	0.0161359794437885
P49815	O95167	0.0161359794437885
Q92667	Q5THK1	0.0161359794437885
Q8IZV5	Q5FWF4	0.0161359794437885
Q9P2K6	P35520	0.0161359794437885
Q86X52	P57678	0.0161359794437885
Q9Y5P6	Q96ET8	0.0161359794437885
Q969V5	Q8N335	0.0161359794437885
Q8N6M3	P29597	0.0161359794437885
O14653	Q8TED1	0.0161359794437885
P54289	A5A3E0	0.0161359794437885
Q5VZM2	O60830	0.0161359794437885
O15120	Q5KU26	0.0161359794437885
O95630	P36776	0.0161359794437885
Q9NYR9	Q9UKA4	0.0161359794437885
Q9Y6J9	Q99569	0.0161359794437885
P09936	P01111	0.0161359794437885
O15397	Q9NWS9	0.0161359794437885
O76071	Q14534	0.0161359794437885
P30414	O43172	0.0161359794437885
O43405	Q7Z388	0.0161359794437885
Q8NF37	P02649	0.0161359794437885
Q13454	Q8WUM9	0.0161359794437885
P30837	Q8WVM7	0.0161359794437885
Q9Y6J9	Q6IPR3	0.0161359794437885
Q86WJ1	Q9Y2U8	0.0161359794437885
Q12981	Q9Y619	0.0161359794437885
Q96FZ2	O43768	0.0161359794437885
P11362	Q12841	0.0161359794437885
P51617	O60507	0.0161359794437885
P19256	Q9Y4W6	0.0161359794437885
P78310	O14972	0.0161359794437885
P49674	Q9BVS5	0.0161359794437885
Q5VZM2	Q6P4Q7	0.0161359794437885
Q15025	Q9NRG9	0.0161359794437885
O95292	P49815	0.0161359794437885
B2RTY4	Q96EZ8	0.0161359794437885
P69905	Q13409	0.0161359794437885
Q8N0Z6	23392	0.0161359794437885
Q66LE6	P01037	0.0161359794437885
P20337	A0AVF1	0.0161359794437885
Q6UWY0	Q9Y6J9	0.0161359794437885
P18846	Q9UET6	0.0161359794437885
O43929	Q8N428	0.0161359794437885
Q15126	P43686	0.0161359794437885
Q9BRN9	P54764	0.0161359794437885
Q13015	Q9H553	0.0161359794437885
O95258	Q99470	0.0161359794437885
Q13615	O95229	0.0161359794437885
Q96D46	Q7Z7M0	0.0161359794437885
O15397	Q9UBV7	0.0161359794437885
Q16763	P14550	0.0161359794437885
Q9NRG9	Q8N5J2	0.0161359794437885
P42892	Q96DA6	0.0161359794437885
Q5VWZ2	Q709C8	0.0161359794437885
F2Z333	Q6UW78	0.0161359794437885
Q9Y625	100101267	0.0161359794437885
P61764	P48047	0.0161359794437885
Q9Y3A2	Q8WWI1	0.0161359794437885
Q96MM7	Q6NUM6	0.0161359794437885
O00391	O43347	0.0161359794437885
Q1L5Z9	Q5THK1	0.0161359794437885
Q6DN90	P23634	0.0161359794437885
Q6PCB7	Q96KP1	0.0161359794437885
Q8IVQ6	Q5T9A4	0.0161359794437885
Q13257	P48167	0.0161359794437885
O14773	Q6UW68	0.0161359794437885
P00367	Q7Z695	0.0161359794437885
Q12860	Q9UJV9	0.0161359794437885
Q8NDZ2	Q96K19	0.0161359794437885
P42773	Q8IWV7	0.0161359794437885
100507703	Q5UCC4	0.0161359794437885
P22830	Q9UH62	0.0161359794437885
Q13315	Q9BXC9	0.0161359794437885
P0C0S5	645345	0.0161359794437885
Q9BVX2	P43250	0.0161359794437885
O14967	Q92854	0.0161359794437885
Q9BV38	Q8N0Z8	0.0161359794437885
P23142	Q06587	0.0161359794437885
P51570	O75072	0.0161359794437885
Q86XT9	P40939	0.0161359794437885
Q9H9S5	Q13257	0.0161359794437885
Q99758	Q14139	0.0161359794437885
Q9UK61	Q96DA6	0.0161359794437885
Q9UPT5	100101267	0.0161359794437885
Q5JPH6	O75493	0.0161359794437885
P30084	Q9H336	0.0161359794437885
P02753	P48637	0.0161359794437885
P98172	P48735	0.0161359794437885
Q9H9S3	P50895	0.0161359794437885
Q6SZW1	P33121	0.0161359794437885
P05023	Q99717	0.0161359794437885
O00468	Q96GD4	0.0161359794437885
O14757	Q13564	0.0161359794437885
P15291	P08572	0.0161359794437885
Q9BQ15	P45954	0.0161359794437885
Q9H4A6	Q9NR09	0.0161359794437885
P51957	Q7Z2K6	0.0161359794437885
P14406	Q8IWF2	0.0161359794437885
P04920	O43529	0.0161359794437885
Q13015	Q92521	0.0161359794437885
Q9H5Q4	Q8WVM7	0.0161359794437885
Q9NUJ3	O60476	0.0161359794437885
O60216	Q9BVX2	0.0161359794437885
P36383	Q9Y5K5	0.0161359794437885
Q9Y6M5	Q9UIW2	0.0161359794437885
Q9NNW5	P02753	0.0161359794437885
O15439	Q15007	0.0161359794437885
Q8NDL9	O43592	0.0161359794437885
Q5JRA6	P61803	0.0161359794437885
Q8WVM7	Q96KA5	0.0161359794437885
P16870	A2VDJ0	0.0161359794437885
Q5JTW2	Q14232	0.0161359794437885
Q8N9N5	Q13015	0.0161359794437885
O43913	O00459	0.0161359794437885
O95070	O95167	0.0161359794437885
Q5VZM2	Q12907	0.0161359794437885
Q92820	Q8TD22	0.0161359794437885
Q86T03	A6ZKI3	0.0161359794437885
Q9NXF7	P30419	0.0161359794437885
P49674	Q9BQP7	0.0161359794437885
P22413	Q969Z4	0.0161359794437885
Q8WWI5	Q9UMY1	0.0161359794437885
Q9NY93	Q8N2M8	0.0161359794437885
Q9P2W9	O95169	0.0161359794437885
Q15629	Q8IYS0	0.0161359794437885
Q9UNK0	Q12772	0.0161359794437885
Q9UDX5	Q16850	0.0161359794437885
Q5JTC6	Q8IX01	0.0161359794437885
Q8N0Z6	P55060	0.0161359794437885
Q96A54	Q9Y2X9	0.0161359794437885
Q9UMR5	Q8WUM9	0.0161359794437885
Q9BV73	Q5W0B1	0.0161359794437885
Q9NYQ6	A6ZKI3	0.0161359794437885
P25490	P22307	0.0161359794437885
O94822	O43752	0.0161359794437885
O43765	O15121	0.0161359794437885
Q8N0Z8	Q00587	0.0161359794437885
Q86WJ1	Q13433	0.0161359794437885
Q9H3N1	Q9NR77	0.0161359794437885
Q8IUH3	Q7Z7L7	0.0161359794437885
P0DI82	Q6PGP7	0.0161359794437885
Q8N1F8	O00471	0.0161359794437885
O00471	P17302	0.0161359794437885
O75051	O00767	0.0161359794437885
P04181	Q8NC44	0.0161359794437885
Q9NP72	Q07820	0.0161359794437885
Q8IVL6	Q6XUX3	0.0161359794437885
P10586	Q9BVK2	0.0161359794437885
Q96LW7	O60830	0.0161359794437885
P60763	O43929	0.0161359794437885
Q9Y6N1	Q9P244	0.0161359794437885
Q15375	Q14703	0.0161359794437885
Q96FE5	P78346	0.0161359794437885
P50897	Q7L8W6	0.0161359794437885
O60830	Q86YS7	0.0161359794437885
Q9H1U9	Q13724	0.0161359794437885
Q9UID3	O95858	0.0161359794437885
Q13459	O75934	0.0161359794437885
O15530	Q14964	0.0161359794437885
O60830	Q96M89	0.0161359794437885
O75940	Q96E39	0.0161359794437885
Q9UQ80	Q9H336	0.0161359794437885
P59780	Q15392	0.0161359794437885
P61803	O95396	0.0161359794437885
Q66PJ3	Q9UET6	0.0161359794437885
O43674	Q8NFJ9	0.0161359794437885
Q15155	O00592	0.0161359794437885
P16870	O95573	0.0161359794437885
Q96EZ8	Q16795	0.0161359794437885
O43765	O94886	0.0161359794437885
Q13393	Q8TBP6	0.0161359794437885
P33121	Q14232	0.0161359794437885
Q9UNS1	Q99942	0.0161359794437885
Q9UBC1	Q92569	0.0161359794437885
Q9UET6	P11117	0.0161359794437885
A8MVW0	Q9NRK6	0.0161359794437885
Q96GP6	P39656	0.0161359794437885
Q7Z6M1	Q8WUD4	0.0161359794437885
O14773	Q92581	0.0161359794437885
Q14574	O75953	0.0161359794437885
P29122	O00257	0.0161359794437885
Q9BSJ5	O75467	0.0161359794437885
P52569	P31930	0.0161359794437885
P27540	O95168	0.0161359794437885
Q92504	Q76KP1	0.0161359794437885
O76024	A0PJZ3	0.0161359794437885
O14967	Q6IPR3	0.0161359794437885
100101267	O00257	0.0161359794437885
Q15645	Q8WVI0	0.0161359794437885
P43251	P26572	0.0161359794437885
Q3SY77	Q96GD4	0.0161359794437885
Q8TCG2	O14880	0.0161359794437885
Q15768	Q8TED1	0.0161359794437885
Q00587	P50443	0.0161359794437885
Q16763	Q4G0N4	0.0161359794437885
Q9Y5P6	O43909	0.0161359794437885
O15382	O00161	0.0161359794437885
Q6PCB7	P50895	0.0161359794437885
Q96GP6	P69849	0.0161359794437885
Q5VWZ2	Q96S16	0.0161359794437885
P32121	Q96H55	0.0161359794437885
Q3KQZ1	O43819	0.0161359794437885
P00395	P55082	0.0161359794437885
P40938	Q6NUM6	0.0161359794437885
Q9NYQ6	Q6IPR3	0.0161359794437885
Q12974	Q8WUJ1	0.0161359794437885
P13224	Q13459	0.0161359794437885
P21953	Q96MM7	0.0161359794437885
Q6NUM6	Q9NVH1	0.0161359794437885
Q05823	P41250	0.0161359794437885
Q9GZP1	O14925	0.0161359794437885
P20933	P22413	0.0161359794437885
Q13418	Q9GZT4	0.0161359794437885
Q92504	Q15768	0.0161359794437885
O75487	Q5UCC4	0.0161359794437885
Q15334	Q9BXP5	0.0161359794437885
Q96K37	Q76KP1	0.0161359794437885
P10909	Q5T7M9	0.0161359794437885
P04035	Q07820	0.0161359794437885
Q8IYU8	B7ZAQ6	0.0161359794437885
O14773	P50443	0.0161359794437885
Q13685	Q9BRT2	0.0161359794437885
P19022	Q96ER9	0.0161359794437885
P17931	Q658P3	0.0161359794437885
Q9NVA1	P12036	0.0161359794437885
P09668	Q7L0Y3	0.0161359794437885
O75953	Q15003	0.0161359794437885
O14545	O75581	0.0161359794437885
Q99653	P02649	0.0161359794437885
Q9UK28	Q5HYK3	0.0161359794437885
O43752	Q7Z6M1	0.0161359794437885
O43542	P04920	0.0161359794437885
Q9H819	O75964	0.0161359794437885
Q9Y4B6	P78346	0.0161359794437885
P36896	O14874	0.0161359794437885
Q05707	Q9BU23	0.0161359794437885
Q9BTZ2	Q9HAV7	0.0161359794437885
O60830	Q6ZPD9	0.0161359794437885
Q9UN70	P10589	0.0161359794437885
Q9H4A6	O95070	0.0161359794437885
P18074	Q96T58	0.0161359794437885
P49765	Q99523	0.0161359794437885
O14735	O15431	0.0161359794437885
Q9HDC5	P23786	0.0161359794437885
P51530	Q6EEV4	0.0161359794437885
Q8IVV7	P62487	0.0161359794437885
Q14527	O95297	0.0161359794437885
Q8NF37	Q8WVM7	0.0161359794437885
P43003	Q5M775	0.0161359794437885
P18074	P48167	0.0161359794437885
P14868	Q7Z7N9	0.0161359794437885
O60313	O95707	0.0161359794437885
Q13393	Q5C9Z4	0.0161359794437885
P29597	O75467	0.0161359794437885
Q9Y484	728071	0.0161359794437885
Q92466	A0AVF1	0.0161359794437885
O00471	O43759	0.0161359794437885
O43913	A0AVF1	0.0161359794437885
Q92824	Q9H0W5	0.0161359794437885
O75487	P78368	0.0161359794437885
O15120	Q86YS7	0.0161359794437885
Q96T17	P54764	0.0161359794437885
O43920	Q9NZH0	0.0161359794437885
Q96GP6	P49755	0.0161359794437885
Q8WWM7	O94813	0.0161359794437885
Q13395	Q99720	0.0161359794437885
P20226	P07196	0.0161359794437885
Q9Y519	Q9UET6	0.0161359794437885
P17252	Q8N0T1	0.0161359794437885
Q5VUD6	Q6IPR3	0.0161359794437885
O14654	P51790	0.0161359794437885
Q9NRZ9	O75487	0.0161359794437885
O75146	Q8WUJ1	0.0161359794437885
Q9NX61	Q15768	0.0161359794437885
P57086	Q07954	0.0161359794437885
Q96FE5	P52789	0.0161359794437885
P54707	P38571	0.0161359794437885
Q6ZRY4	Q9BWS9	0.0161359794437885
Q99741	Q15904	0.0161359794437885
Q92503	Q9BTY2	0.0161359794437885
100507703	Q96JQ0	0.0161359794437885
P42773	P04062	0.0161359794437885
Q8WV99	Q9BXW9	0.0161359794437885
P58166	P09543	0.0161359794437885
O95298	P26572	0.0161359794437885
Q99717	Q53GQ0	0.0161359794437885
Q8TDW0	P40939	0.0161359794437885
O14880	Q11206	0.0161359794437885
P00390	O14757	0.0161359794437885
O14672	Q8N511	0.0161359794437885
Q9Y484	Q9BRT8	0.0161359794437885
Q86VR2	Q96BW9	0.0161359794437885
P32121	Q96TC7	0.0161359794437885
Q9BZE1	440519	0.0161359794437885
Q9UHI8	Q9H967	0.0161359794437885
P01889	Q9NPF0	0.0161359794437885
Q8NDL9	O43347	0.0161359794437885
Q9BY67	P22455	0.0161359794437885
Q5SY16	Q6IPR3	0.0161359794437885
Q7Z4R8	P46736	0.0161359794437885
P37268	Q6UVY6	0.0161359794437885
Q8TB37	Q8WVI0	0.0161359794437885
P01130	Q6IA86	0.0161359794437885
Q8IYS2	Q5ZPR3	0.0161359794437885
Q13459	P15848	0.0161359794437885
O75251	Q96EK4	0.0161359794437885
Q9BYC5	Q9NPF0	0.0161359794437885
P40616	Q9Y5R4	0.0161359794437885
O14656	P07686	0.0161359794437885
Q9NYQ7	Q96GF1	0.0161359794437885
Q9NRR5	Q04656	0.0161359794437885
P04035	Q8IYU8	0.0161359794437885
P48167	P28300	0.0161359794437885
P50148	P61769	0.0161359794437885
Q96DA2	P30532	0.0161359794437885
P07203	P35625	0.0161359794437885
Q9H974	Q9H553	0.0161359794437885
B7ZAQ6	P35453	0.0161359794437885
Q00987	O43824	0.0161359794437885
Q9BW61	Q8NI36	0.0161359794437885
P52803	P61009	0.0161359794437885
P53701	P11802	0.0161359794437885
Q9NTJ5	Q3SY77	0.0161359794437885
100101267	A6ZKI3	0.0161359794437885
P56589	P14209	0.0161359794437885
Q99741	P10909	0.0161359794437885
P20020	Q9UL54	0.0161359794437885
Q9BQC3	Q3MHD2	0.0161359794437885
P35610	Q8NAN2	0.0161359794437885
P41208	Q15050	0.0161359794437885
Q6Y288	P50336	0.0161359794437885
P48735	O43306	0.0161359794437885
O00391	P19022	0.0161359794437885
P35670	Q9NY35	0.0161359794437885
O14757	Q14651	0.0161359794437885
Q6NSZ9	Q96EY4	0.0161359794437885
A6NNL5	Q9BT22	0.0161359794437885
Q9BXX0	P00367	0.0161359794437885
Q2TAA5	P52848	0.0161359794437885
P17482	O94813	0.0161359794437885
P60763	O95573	0.0161359794437885
Q86VZ4	P17707	0.0161359794437885
Q9BPY3	Q7Z4H8	0.0161359794437885
Q9UBS3	B7ZAQ6	0.0161359794437885
Q96CB8	Q9BYC5	0.0161359794437885
Q9BT17	Q10471	0.0161359794437885
Q8NFH5	Q8TB96	0.0161359794437885
P19256	O95573	0.0161359794437885
Q13535	Q13190	0.0161359794437885
Q6ZRP7	Q96BW9	0.0161359794437885
Q04721	P19022	0.0161359794437885
P86790	O15344	0.0161359794437885
O94822	Q9BYC5	0.0161359794437885
P51957	P11117	0.0161359794437885
Q14964	Q16787	0.0161359794437885
P20337	P15289	0.0161359794437885
Q9Y4W6	Q8WVI0	0.0161359794437885
Q9NQ84	Q13015	0.0161359794437885
Q5VZM2	Q9H0V9	0.0161359794437885
Q9Y619	Q86U38	0.0161359794437885
Q02447	80086	0.0161359794437885
Q14964	P00167	0.0161359794437885
Q15758	Q9H461	0.0161359794437885
O43808	Q9NUJ3	0.0161359794437885
P20339	P52429	0.0161359794437885
Q13370	O14763	0.0161359794437885
Q86X52	Q15125	0.0161359794437885
Q15031	Q6UW68	0.0161359794437885
Q9H0U9	Q9BX95	0.0161359794437885
Q5VZM2	Q8NDZ4	0.0161359794437885
Q9H1U9	Q9Y2I1	0.0161359794437885
Q13015	P02649	0.0161359794437885
Q86T03	Q13608	0.0161359794437885
O95563	P61803	0.0161359794437885
A6NFQ2	Q9NTJ3	0.0161359794437885
A1A5C7	Q15165	0.0161359794437885
P50897	P00167	0.0161359794437885
O14734	O60507	0.0161359794437885
Q86SX3	Q9Y4W6	0.0161359794437885
O43913	Q96JG8	0.0161359794437885
O14874	Q8NAT1	0.0161359794437885
Q86WJ1	P98153	0.0161359794437885
Q92504	P16870	0.0161359794437885
O75431	Q8N5B7	0.0161359794437885
Q9P0J7	P52435	0.0161359794437885
Q7L3T8	Q9UH99	0.0161359794437885
Q9Y619	Q14332	0.0161359794437885
Q14527	O75319	0.0161359794437885
Q12947	O00425	0.0161359794437885
Q8WXD5	O95070	0.0161359794437885
Q9UQ53	Q9NZ45	0.0161359794437885
Q6AZZ1	Q16527	0.0161359794437885
Q5TAQ9	O75973	0.0161359794437885
O75746	Q14249	0.0161359794437885
Q99933	Q99627	0.0161359794437885
Q0GE19	Q7Z7M0	0.0161359794437885
Q13432	P61077	0.0161359794437885
O14733	P05556	0.0161359794437885
Q8NCG7	Q9Y4D1	0.0161359794437885
Q9NV66	P32121	0.0161359794437885
Q13428	P49760	0.0161359794437885
O14983	P10589	0.0161359794437885
Q99848	Q01850	0.0161359794437885
O43542	P11047	0.0161359794437885
O76062	Q5TAQ9	0.0161359794437885
Q29983	Q9NUI1	0.0161359794437885
P55268	Q9UNL2	0.0161359794437885
O00592	Q8WUJ1	0.0161359794437885
Q96J84	P32121	0.0161359794437885
Q9BU02	Q15118	0.0161359794437885
Q99717	Q15645	0.0161359794437885
Q9UJV9	O60262	0.0161359794437885
Q99717	P53007	0.0161359794437885
Q12772	Q6IPR3	0.0161359794437885
P20337	P61244	0.0161359794437885
P29372	Q14669	0.0161359794437885
Q16720	Q9BRR6	0.0161359794437885
P49641	Q15006	0.0161359794437885
Q96MH7	Q8NCE0	0.0161359794437885
P08572	O95789	0.0161359794437885
P50443	P09543	0.0161359794437885
Q6NUM9	P32121	0.0161359794437885
Q14574	Q9NRW1	0.0161359794437885
Q9UBM7	Q96LU5	0.0161359794437885
Q92581	P83111	0.0161359794437885
O60462	P62333	0.0161359794437885
O95427	Q13257	0.0161359794437885
Q9UNM6	O60462	0.0161359794437885
Q99523	Q6N075	0.0161359794437885
Q14527	F2Z333	0.0161359794437885
Q9UNF1	P56937	0.0161359794437885
O43929	Q9NW38	0.0161359794437885
Q9Y4A5	P49711	0.0161359794437885
P35813	P22413	0.0161359794437885
Q8NB50	P62306	0.0161359794437885
Q9ULJ8	Q8N0T1	0.0161359794437885
Q96JH8	P12235	0.0161359794437885
O14757	P35520	0.0161359794437885
Q8N0Z8	O43347	0.0161359794437885
P11940	Q9H8G1	0.0161359794437885
Q86XI2	A0PJZ3	0.0161359794437885
Q8N1F7	Q7Z695	0.0161359794437885
Q9BWS9	Q9UHG2	0.0161359794437885
Q04323	O14672	0.0161359794437885
Q8IY26	Q86SX3	0.0161359794437885
Q9UBH6	Q9UPN7	0.0161359794437885
Q8IYK4	Q13444	0.0161359794437885
Q8IWU6	Q8TCT9	0.0161359794437885
Q9NRZ5	Q5J8M3	0.0161359794437885
Q9UJK0	Q96EL2	0.0161359794437885
Q5SVS4	Q5TAQ9	0.0161359794437885
Q9GZP1	P61923	0.0161359794437885
P54803	Q3KQU3	0.0161359794437885
Q9GZL7	Q9Y2C4	0.0161359794437885
Q8WVD3	Q58WW2	0.0161359794437885
O94972	Q99417	0.0161359794437885
Q9Y3A6	O95671	0.0161359794437885
Q9Y5R4	P53007	0.0161359794437885
Q9H0S4	P16035	0.0161359794437885
Q9NY64	Q16585	0.0161359794437885
A8MV81	Q9P0U3	0.0161359794437885
P55011	Q8NBX0	0.0161359794437885
Q9H336	Q13444	0.0161359794437885
Q8IVV7	O43324	0.0161359794437885
Q9Y3A6	Q92503	0.0161359794437885
O14672	Q9NPF0	0.0161359794437885
Q9BZE1	Q9H8G1	0.0161359794437885
Q9NTX5	P47224	0.0161359794437885
Q9Y676	Q9Y5A6	0.0161359794437885
Q96GS6	Q8NE01	0.0161359794437885
Q9UBU6	Q969Z4	0.0161359794437885
Q9H9B4	Q96KR4	0.0161359794437885
Q14964	O95873	0.0161359794437885
P54707	P43251	0.0161359794437885
Q8WVD3	Q9GZT3	0.0161359794437885
Q8NBW4	Q86XI2	0.0161359794437885
Q96IG2	O14950	0.0161359794437885
P07225	Q5J8M3	0.0161359794437885
P38432	Q9GZY4	0.0161359794437885
Q96AG3	Q86X29	0.0161359794437885
Q9NXS2	Q9HAD4	0.0161359794437885
Q7Z7B1	Q9BZQ6	0.0161359794437885
Q5VV42	Q12974	0.0161359794437885
Q7L3T8	P0CJ78	0.0161359794437885
P32322	Q7Z7B1	0.0161359794437885
Q9BQQ3	Q9P032	0.0161359794437885
Q9Y3D0	Q8TE99	0.0161359794437885
Q15043	Q7Z5K2	0.0161359794437885
P13612	Q5T9L3	0.0161359794437885
Q9NWS8	Q8TCX1	0.0161359794437885
Q9Y5P6	Q13642	0.0161359794437885
P36969	P51452	0.0161359794437885
Q9HCN8	Q86UQ0	0.0161359794437885
O14925	Q9BY71	0.0161359794437885
Q8WXF0	Q69YQ0	0.0161359794437885
Q5KU26	P19022	0.0161359794437885
P51153	P38571	0.0161359794437885
P09936	P50151	0.0161359794437885
Q8WV99	Q7L5D6	0.0161359794437885
P04920	P53701	0.0161359794437885
Q9BRX8	O94985	0.0161359794437885
P06213	O75529	0.0161359794437885
Q9H2G4	Q00059	0.0161359794437885
Q5T653	Q14151	0.0161359794437885
Q8NAF0	P23142	0.0161359794437885
P68366	Q6L9W6	0.0161359794437885
Q8IZV5	O15126	0.0161359794437885
Q86WJ1	Q96EL2	0.0161359794437885
P06276	Q643R3	0.0161359794437885
Q8N4V1	O75529	0.0161359794437885
P11717	Q9NPD7	0.0161359794437885
Q8NBQ5	Q86SX3	0.0161359794437885
Q13459	Q7Z7B1	0.0161359794437885
P02794	P42568	0.0161359794437885
Q9NQV6	Q96EY4	0.0161359794437885
Q6ZPD9	Q9BT22	0.0161359794437885
Q9NVN8	O95789	0.0161359794437885
Q9P003	O95409	0.0161359794437885
Q9H819	Q9P032	0.0161359794437885
Q9UNS1	Q5VW38	0.0161359794437885
P55011	Q9NZ56	0.0161359794437885
Q92485	Q7Z434	0.0161359794437885
O95427	Q5VWZ2	0.0161359794437885
Q9HDC5	Q9BRR6	0.0161359794437885
P10589	Q9H0P0	0.0161359794437885
Q9NXW2	Q5ST30	0.0161359794437885
Q8TB37	Q8IVW1	0.0161359794437885
Q10471	Q9NPD7	0.0161359794437885
Q96B23	Q96JG8	0.0161359794437885
Q15041	O60762	0.0161359794437885
Q8NFJ9	O14949	0.0161359794437885
Q8TCT0	Q12769	0.0161359794437885
Q8TC12	Q6P9B9	0.0161359794437885
Q9H649	O60291	0.0161359794437885
Q96LW7	Q8NBQ5	0.0161359794437885
Q8IWV8	Q7Z3B4	0.0161359794437885
Q9BU02	Q9H649	0.0161359794437885
Q8NDV1	Q3ZCM7	0.0161359794437885
Q02978	Q9Y5R4	0.0161359794437885
Q7L945	Q9NWU2	0.0161359794437885
Q9H173	Q9BSJ5	0.0161359794437885
P54725	Q9BYB4	0.0161359794437885
Q9BSF4	P36896	0.0161359794437885
B0YJ81	Q8WWC4	0.0161359794437885
P27986	Q5VST6	0.0161359794437885
Q6SZW1	Q96NB2	0.0161359794437885
Q9NV66	O95159	0.0161359794437885
Q96EY4	P57071	0.0161359794437885
Q7L945	Q9NVH1	0.0161359794437885
Q5VW38	Q13585	0.0161359794437885
O15151	Q9ULX6	0.0161359794437885
Q8IXQ3	P49006	0.0161359794437885
P48556	Q8TD43	0.0161359794437885
Q0PNE2	Q9NQX7	0.0161359794437885
Q86UT6	Q9BVC6	0.0161359794437885
Q9NWQ8	Q9BWD1	0.0161359794437885
Q9NVF7	Q9H0W5	0.0161359794437885
Q9Y399	Q9Y5A6	0.0161359794437885
Q08357	Q9P032	0.0161359794437885
Q5VV42	Q6P2P2	0.0161359794437885
P10619	P13591	0.0161359794437885
Q8N6R0	Q8NHS3	0.0161359794437885
Q8TD22	Q96JA1	0.0161359794437885
Q9H3N1	Q6P1S2	0.0161359794437885
Q8IZT6	Q9HBM6	0.0161359794437885
A8MV81	Q5T4B2	0.0161359794437885
P52701	Q7Z7B1	0.0161359794437885
Q9H3N1	Q9H4F8	0.0161359794437885
Q96RL7	Q8IY95	0.0161359794437885
P42695	Q9BX10	0.0161359794437885
P42695	Q14534	0.0161359794437885
O95721	P18846	0.0161359794437885
Q2T9J0	O60749	0.0161359794437885
Q8TCG2	Q8N0Z6	0.0161359794437885
O60462	Q6UX07	0.0161359794437885
Q9UBU6	O00592	0.0161359794437885
Q8IWF2	Q9HCK1	0.0161359794437885
Q96LA8	Q4KMP7	0.0161359794437885
Q5QP82	80167	0.0161359794437885
O75496	O43379	0.0161359794437885
Q96L15	P02649	0.0161359794437885
Q9P273	O75419	0.0161359794437885
Q6SZW1	P04181	0.0161359794437885
P63027	Q68D91	0.0161359794437885
Q9H330	Q10471	0.0161359794437885
Q9UKY4	Q5RI15	0.0161359794437885
Q9Y394	Q8TCX1	0.0161359794437885
Q8NBW4	Q92973	0.0161359794437885
P62341	Q8NBP0	0.0161359794437885
Q9NVE7	Q96DF8	0.0161359794437885
Q8IZA0	Q8NCW6	0.0161359794437885
A2RTX5	Q3KQU3	0.0161359794437885
P13612	Q8WUM9	0.0161359794437885
Q8NG31	Q92569	0.0161359794437885
Q96JG8	Q9BX10	0.0161359794437885
Q6NUM9	P41221	0.0161359794437885
Q5T653	Q13472	0.0161359794437885
Q5VU97	Q7Z695	0.0161359794437885
Q9Y296	Q15170	0.0161359794437885
P42356	Q7Z7B1	0.0161359794437885
P82914	Q9UPW6	0.0161359794437885
Q6ICH7	P55268	0.0161359794437885
P63027	Q68D85	0.0161359794437885
Q8NBA8	Q04656	0.0161359794437885
P32121	Q14CZ7	0.0161359794437885
Q9BPX5	O00192	0.0161359794437885
Q96JB3	100101267	0.0161359794437885
Q8N0Z8	Q8N5N7	0.0161359794437885
Q8NFJ9	O00178	0.0161359794437885
P0DI82	P15260	0.0161359794437885
Q16720	Q15388	0.0161359794437885
P60604	Q07820	0.0161359794437885
100101267	Q96A54	0.0161359794437885
Q50LG9	P09543	0.0161359794437885
P41208	O15226	0.0161359794437885
A6NNL5	P12235	0.0161359794437885
O75487	Q13585	0.0161359794437885
Q5VV42	Q14012	0.0161359794437885
P54707	Q86VP1	0.0161359794437885
728932	Q9NVH0	0.0161359794437885
Q7Z7E8	Q8TBP6	0.0161359794437885
P22413	Q96MV1	0.0161359794437885
Q86SG7	O75342	0.0161359794437885
Q6IPR3	Q5THK1	0.0161359794437885
Q96T37	Q29983	0.0161359794437885
Q6ZTN6	Q8NC54	0.0161359794437885
Q8NAN2	Q8N5G2	0.0161359794437885
O14524	P22455	0.0161359794437885
728932	Q68D85	0.0161359794437885
Q75T13	A6NKZ8	0.0161359794437885
Q9NVI7	Q8WVI0	0.0161359794437885
O95749	O75503	0.0161359794437885
O75356	P09543	0.0161359794437885
Q9H936	O60507	0.0161359794437885
Q8WV60	Q9HCU4	0.0161359794437885
Q9H6U8	O94813	0.0161359794437885
P61764	P24539	0.0161359794437885
P12235	Q8TDW0	0.0161359794437885
Q6ZTN6	P61421	0.0161359794437885
Q99717	P04844	0.0161359794437885
Q9NT22	P22570	0.0161359794437885
Q9GZR7	P41208	0.0161359794437885
Q8N129	Q9NXW2	0.0161359794437885
P62699	Q9H7X3	0.0161359794437885
Q13459	Q9H2E6	0.0161359794437885
B2RTY4	Q9BVT8	0.0161359794437885
Q9HAR2	Q99519	0.0161359794437885
Q9UH62	Q9Y2V7	0.0161359794437885
P62699	Q9BVL2	0.0161359794437885
Q4VCS5	Q9Y4I1	0.0161359794437885
Q7L3T8	P49643	0.0161359794437885
P57740	Q9UII2	0.0161359794437885
Q9NRG4	Q6NSI4	0.0161359794437885
Q99717	Q8TCJ2	0.0161359794437885
Q8TCT0	Q9BW27	0.0161359794437885
Q9H336	Q14694	0.0161359794437885
Q8N0U8	Q9NPF0	0.0161359794437885
O76071	Q96MV1	0.0161359794437885
Q7Z4F1	P32189	0.0161359794437885
Q96JA1	Q9Y397	0.0161359794437885
Q5R372	Q8N335	0.0161359794437885
Q9BTE7	Q9NV79	0.0161359794437885
O43929	Q6SZW1	0.0161359794437885
Q13618	Q6PJ69	0.0161359794437885
P13612	P57105	0.0161359794437885
P04049	Q9NZJ0	0.0161359794437885
Q9H845	Q9Y3B3	0.0161359794437885
Q8NI60	Q96HJ9	0.0161359794437885
Q9H977	Q6P1M9	0.0161359794437885
Q9BT17	Q8NDZ4	0.0161359794437885
Q9GZY4	P15151	0.0161359794437885
Q5SQN1	Q9Y2C4	0.0161359794437885
Q8IWU6	Q9BT22	0.0161359794437885
Q12974	Q5H8A4	0.0161359794437885
Q96AE4	Q9H6D3	0.0161359794437885
Q8IVQ6	Q9UPY5	0.0161359794437885
P56962	Q92521	0.0161359794437885
Q86T03	Q9BQQ3	0.0161359794437885
Q8TBM8	Q8N511	0.0161359794437885
P98172	P60520	0.0161359794437885
Q96GP6	Q9P2E5	0.0161359794437885
Q8N697	O94991	0.0161359794437885
Q8IVQ6	Q16585	0.0161359794437885
Q9NUJ3	Q04656	0.0161359794437885
P43007	P09382	0.0161359794437885
O95297	P33121	0.0161359794437885
Q15768	Q9NRX1	0.0161359794437885
P42568	Q96M94	0.0161359794437885
P19086	O75487	0.0161359794437885
Q99717	Q15070	0.0161359794437885
P69849	Q9ULQ1	0.0161359794437885
P41208	Q15051	0.0161359794437885
Q86VI3	Q8IUH4	0.0161359794437885
Q9ULP9	P15104	0.0161359794437885
O95297	Q7Z736	0.0161359794437885
O14880	54101	0.0161359794437885
O60488	O75529	0.0161359794437885
Q9H7Z7	P38432	0.0161359794437885
Q8N5F7	Q15334	0.0161359794437885
100101267	Q08357	0.0161359794437885
Q8N9N5	P35556	0.0161359794437885
P00403	P48167	0.0161359794437885
Q7Z4R8	Q9BSJ5	0.0161359794437885
Q9H6U8	Q6UW78	0.0161359794437885
O60812	Q3KQU3	0.0161359794437885
A4D1U4	Q8IUR0	0.0161359794437885
O14880	Q8NDL9	0.0161359794437885
Q8NF99	P35556	0.0161359794437885
P32121	Q5BJD5	0.0161359794437885
Q13432	P22830	0.0161359794437885
P33992	Q9UH62	0.0161359794437885
Q8NBM4	Q9Y2C4	0.0161359794437885
Q16625	Q6XUX3	0.0161359794437885
P52630	Q5JPH6	0.0161359794437885
Q16706	Q7Z434	0.0161359794437885
P12109	P41229	0.0161359794437885
P57105	P50895	0.0161359794437885
Q6ZRY4	Q8NBP0	0.0161359794437885
Q8N5K1	P57678	0.0161359794437885
O43822	A0AVF1	0.0161359794437885
O43909	Q8TAG9	0.0161359794437885
Q6ZRI6	Q7Z4H8	0.0161359794437885
Q9NQ34	P11279	0.0161359794437885
Q658P3	100101267	0.0161359794437885
Q99523	Q8IVQ6	0.0161359794437885
P37268	Q9UJC3	0.0161359794437885
P07203	Q12846	0.0161359794437885
P61803	Q8IUR0	0.0161359794437885
Q99717	Q9NZ01	0.0161359794437885
Q9NZ45	Q0VDD8	0.0161359794437885
Q8IYU8	Q9BYC5	0.0161359794437885
Q70JA7	Q5SY16	0.0161359794437885
Q9BSF4	O14672	0.0161359794437885
Q9H7S9	P35520	0.0161359794437885
O75419	Q3SY77	0.0161359794437885
O14925	Q6UWL2	0.0161359794437885
Q96HA1	O15360	0.0161359794437885
O14893	Q9H490	0.0161359794437885
Q7Z2K6	Q96JX3	0.0161359794437885
P20020	Q92521	0.0161359794437885
O00459	P51790	0.0161359794437885
A6NNL5	Q86Y39	0.0161359794437885
O14967	P29320	0.0161359794437885
Q8TB36	O43306	0.0161359794437885
O60216	P26572	0.0161359794437885
Q6ZPD9	O14925	0.0161359794437885
Q8N5G2	P52848	0.0161359794437885
Q8TB61	P13591	0.0161359794437885
Q96SB3	Q9H2U1	0.0161359794437885
Q12792	Q9Y2D5	0.0161359794437885
Q9P2R7	Q86XT9	0.0161359794437885
Q86VP6	Q07820	0.0161359794437885
Q92947	Q9UNS1	0.0161359794437885
Q15118	Q8NC56	0.0161359794437885
O14925	Q76KP1	0.0161359794437885
Q9UID3	Q8N2G8	0.0161359794437885
Q96ND0	Q86XT9	0.0161359794437885
Q9P2R7	Q8WVI0	0.0161359794437885
Q8NFH4	Q7Z7H5	0.0161359794437885
P0DI82	Q9BXW9	0.0161359794437885
Q15904	P51790	0.0161359794437885
Q9NT22	P35226	0.0161359794437885
Q9UN37	O75072	0.0161359794437885
O00233	Q6ZRQ5	0.0161359794437885
Q8NBQ5	Q04771	0.0161359794437885
Q8TDJ6	Q96NB2	0.0161359794437885
Q8IZV5	P08962	0.0161359794437885
Q5SNT2	Q8NDL9	0.0161359794437885
Q92503	Q9NZ45	0.0161359794437885
Q9Y3D0	Q9HCN3	0.0161359794437885
Q5T2R2	Q3SY69	0.0161359794437885
Q9H6Y7	Q9Y3D6	0.0161359794437885
Q6SZW1	Q8NF37	0.0161359794437885
Q8NAT1	Q9HAS0	0.0161359794437885
Q9C0C4	P62333	0.0161359794437885
Q9P2C4	P63027	0.0161359794437885
Q6KCM7	O00391	0.0161359794437885
Q9HAD4	Q16585	0.0161359794437885
Q11206	Q96AG4	0.0161359794437885
Q8N6R0	Q9H4F8	0.0161359794437885
Q9NZ45	O95873	0.0161359794437885
Q9H7S9	Q9UHD1	0.0161359794437885
Q9NZ45	Q96AN5	0.0161359794437885
Q7Z5G4	Q8WUY1	0.0161359794437885
A4D1U4	Q5T4D3	0.0161359794437885
Q9BSJ5	Q9UBW7	0.0161359794437885
Q9NXK8	Q9UNS1	0.0161359794437885
Q8TD22	Q06481	0.0161359794437885
Q9BQQ3	O00311	0.0161359794437885
Q9NV96	Q16739	0.0161359794437885
Q9UMR5	Q96D09	0.0161359794437885
Q6KCM7	Q6UWP7	0.0161359794437885
Q9UJA3	Q9BSV6	0.0161359794437885
Q9NT22	Q96JB3	0.0161359794437885
O60568	Q96JB3	0.0161359794437885
O00161	Q96JB3	0.0161359794437885
O14787	O95167	0.0161359794437885
Q8NBQ5	P25391	0.0161359794437885
P34925	Q9NWW5	0.0161359794437885
Q8WUY8	P13591	0.0161359794437885
Q14257	P02649	0.0161359794437885
Q6NXT6	Q9BT22	0.0161359794437885
Q8TF71	Q7Z736	0.0161359794437885
Q8N6G5	P24468	0.0161359794437885
Q96SB3	Q6W2J9	0.0161359794437885
Q9H936	Q9Y5R4	0.0161359794437885
Q8IUS5	O75529	0.0161359794437885
Q96T37	Q96A54	0.0161359794437885
P34925	P51570	0.0161359794437885
Q9BTT6	Q12974	0.0161359794437885
O95772	Q86VI4	0.0161359794437885
Q8NCD3	O75152	0.0161359794437885
Q9NZ45	Q86YS7	0.0161359794437885
Q8IYS0	Q9BT22	0.0161359794437885
O75496	Q9NWS0	0.0161359794437885
Q8TBE7	Q8TCJ2	0.0161359794437885
P98173	Q969Z4	0.0161359794437885
Q96AE7	Q12980	0.0161359794437885
Q9NUY8	Q6NSI4	0.0161359794437885
Q2T9J0	Q6SPF0	0.0161359794437885
P58340	A4D1P6	0.0161359794437885
Q92544	Q9NY64	0.0161359794437885
P23458	Q16563	0.0161359794437885
Q9NY64	Q96HA1	0.0161359794437885
P86790	Q8TAG9	0.0161359794437885
Q99741	Q9BVC4	0.0161359794437885
84311	Q7L592	0.0161359794437885
Q9Y316	P33764	0.0161359794437885
Q8IYS2	Q9NZ53	0.0161359794437885
Q15165	P22466	0.0161359794437885
Q6P5Z2	P49768	0.0161359794437885
P02794	Q96K80	0.0161359794437885
Q8N6R0	Q16739	0.0161359794437885
Q8IYS0	Q9Y679	0.0161359794437885
O75354	Q8N442	0.0161359794437885
Q14165	Q9NWR8	0.0161359794437885
P62341	Q9Y5K5	0.0161359794437885
Q9NTJ5	Q9NZ43	0.0161359794437885
Q92820	Q6PJ69	0.0161359794437885
Q9NTJ5	Q9NZ56	0.0161359794437885
Q96CS3	P50895	0.0161359794437885
P61106	Q9BTW9	0.0161359794437885
Q4G148	Q9H7X3	0.0161359794437885
Q9H845	Q96E22	0.0161359794437885
Q9UPN9	Q6P087	0.0161359794437885
Q96I25	Q9BUL9	0.0161359794437885
Q9UHW5	Q15018	0.0161359794437885
Q9BSJ5	Q9NYQ6	0.0161359794437885
Q8NDN9	Q05086	0.0161359794437885
P13637	O14983	0.0161359794437885
P61619	Q96A37	0.0161359794437885
Q8WVD3	Q5JVF3	0.0161359794437885
O14910	Q9NVH0	0.0161359794437885
O43543	Q9Y3D6	0.0161359794437885
Q9H857	Q9NPG1	0.0161359794437885
Q8N6S5	Q8IYU8	0.0161359794437885
Q9C0C7	Q9ULJ3	0.0161359794437885
Q9BXW7	O60507	0.0161359794437885
Q9NRN7	P17050	0.0161359794437885
Q96GP6	Q8NBP0	0.0161359794437885
Q9HD23	Q9NR50	0.0161359794437885
Q53H12	Q14012	0.0161359794437885
Q6P087	P49643	0.0161359794437885
Q9NVH6	O14976	0.0161359794437885
Q9BT67	Q9Y375	0.0161359794437885
Q9H173	O94910	0.0161359794437885
Q9BU02	Q9Y680	0.0161359794437885
Q96CS4	Q96P11	0.0161359794437885
Q86T03	Q4VCS5	0.0161359794437885
Q9NWM8	Q8N8R3	0.0161359794437885
Q96FL8	Q9Y312	0.0161359794437885
Q9Y2C4	Q9UGY1	0.0161359794437885
Q9NYJ8	Q9UHD9	0.0161359794437885
O60279	Q96KA5	0.0161359794437885
Q9NT22	Q8WW22	0.0161359794437885
Q9Y241	P58166	0.0161359794437885
Q9NW81	Q9NZV5	0.0161359794437885
Q6NUK1	Q8TED1	0.0161359794437885
Q8TEB9	Q96A26	0.0161359794437885
Q9UJ70	Q5H9R7	0.0161359794437885
Q9Y5P6	Q8WUD4	0.0161359794437885
Q6P1L8	Q8NF99	0.0161359794437885
Q5KU26	Q96BI3	0.0161359794437885
Q9H8G2	Q9NYY8	0.0161359794437885
P55058	Q9Y3D6	0.0161359794437885
Q969N2	O60279	0.0161359794437885
Q9UK23	Q8WUY1	0.0161359794437885
Q8IWF6	Q5JTZ9	0.0161359794437885
Q14165	Q96GP6	0.0161359794437885
Q9P000	Q643R3	0.0161359794437885
Q13459	Q5VSG8	0.0161359794437885
O00592	Q8NHP8	0.0161359794437885
O14579	Q14249	0.0161359794437885
O94830	Q9NXW2	0.0161359794437885
Q8TCN5	Q15633	0.0161359794437885
P13612	Q5T160	0.0161359794437885
P02649	P98173	0.0161359794437885
Q8TB37	Q6PCB0	0.0161359794437885
Q9BUL9	Q9NWU5	0.0161359794437885
Q6PCB0	Q9ULG6	0.0161359794437885
Q9P0J7	Q2MV58	0.0161359794437885
Q6PKC3	Q8NBX0	0.0161359794437885
Q9UK23	P52429	0.0161359794437885
Q5VW38	Q9GZR5	0.0161359794437885
O14949	O15091	0.0161359794437885
Q96CS2	Q9NT22	0.0161359794437885
Q7Z2K6	Q6UVY6	0.0161359794437885
Q9HCN8	Q8N442	0.0161359794437885
Q9UBU6	Q9NRW1	0.0161359794437885
O43181	Q5SQN1	0.0161359794437885
Q96LZ7	P33527	0.0161359794437885
Q9NY64	P04181	0.0161359794437885
Q96TC7	O75845	0.0161359794437885
Q9NS69	Q9H6Y7	0.0161359794437885
Q96KR6	Q01813	0.0161359794437885
Q96D46	Q9P2E5	0.0161359794437885
Q7Z2K6	Q5VU97	0.0161359794437885
Q9H857	Q9GZU3	0.0161359794437885
Q5UIP0	Q5T4D3	0.0161359794437885
Q8NCW6	Q5SXM8	0.0161359794437885
Q96K19	Q9BZH6	0.0161359794437885
Q86VZ4	Q58WW2	0.0161359794437885
Q6Y1H2	Q9P244	0.0161359794437885
Q9UBV2	P25391	0.0161359794437885
Q9BWF3	Q96LT9	0.0161359794437885
Q5C9Z4	Q6N075	0.0161359794437885
Q8N6R0	P34925	0.0161359794437885
Q9UMR5	Q7L3T8	0.0161359794437885
Q8NBK3	Q96A26	0.0161359794437885
O43542	Q8NCD3	0.0161359794437885
Q9ULH0	Q9Y6E2	0.0161359794437885
Q9BQT8	Q9H1C3	0.0161359794437885
Q96S52	O60279	0.0161359794437885
Q9Y680	Q96IU4	0.0161359794437885
Q92733	Q8WVD3	0.0161359794437885
Q96KC2	Q96AE7	0.0161359794437885
Q7L0J3	Q8NBJ4	0.0161359794437885
Q96K12	P06400	0.0161359794437885
Q8IYS0	Q86Y07	0.0161359794437885
Q9UHN6	Q9NUJ3	0.0161359794437885
Q9H9V9	Q93009	0.0161359794437885
Q6KCM7	Q14249	0.0161359794437885
Q8IUC8	P22570	0.0161359794437885
Q9UNS1	Q12797	0.0161359794437885
P25445	Q9Y3D7	0.0161359794437885
Q9UKY4	P61224	0.0161359794437885
Q9Y421	Q9Y3Y2	0.0161359794437885
Q9UPN7	Q16635	0.0161359794437885
Q9NXE4	Q9Y680	0.0161359794437885
Q13618	O95551	0.0161359794437885
Q9NVA1	P17677	0.0161359794437885
Q9BQA9	Q9H2H9	0.0161359794437885
Q8NBT2	O75688	0.0161359794437885
Q9BV35	Q9NX40	0.0161359794437885
Q96AE7	Q9UKB3	0.0161359794437885
Q99805	Q8NBX0	0.0161359794437885
Q5T440	P22413	0.0161359794437885
Q14156	A4D1U4	0.0161359794437885
Q15118	Q8NDZ4	0.0161359794437885
Q99741	Q96AQ6	0.0161359794437885
Q66LE6	Q9P2K3	0.0161359794437885
O95870	Q8NBQ5	0.0161359794437885
P27037	Q9NUL7	0.0161359794437885
Q9NZB2	Q9UHI8	0.0161359794437885
Q8WUB8	O94782	0.0161359794437885
Q9UHQ9	Q9NY47	0.0161359794437885
Q8N490	O00592	0.0161359794437885
Q96L15	Q9NRK6	0.0161359794437885
Q9BQ15	Q53R41	0.0161359794437885
Q9NW38	O60762	0.0161359794437885
Q96FL8	Q12769	0.0161359794437885
Q9BU02	Q9Y606	0.0161359794437885
Q5VW38	Q96FL8	0.0161359794437885
Q9Y312	Q8WV83	0.0161359794437885
Q68E01	Q96P11	0.0161359794437885
P42695	Q9H6R6	0.0161359794437885
Q6PKC3	Q9H019	0.0161359794437885
Q9BT67	A4D1U4	0.0161359794437885
Q6NSJ2	Q96K12	0.0161359794437885
Q9BUL9	Q96EL2	0.0161359794437885
P39023	Q9Y2K1	0.0161359794437885
Q9Y3A6	Q86W74	0.0161359794437885
A0FGR8	Q8N428	0.0161359794437885
Q8TCU4	Q86SG7	0.0161359794437885
Q5JTW2	Q9H4L5	0.0161359794437885
Q8NE01	O75493	0.0161359794437885
Q5VIR6	P57105	0.0161359794437885
Q96PU8	Q5W0B1	0.0161359794437885
Q96BN8	Q8TCJ2	0.0161359794437885
Q9H1B5	Q8TAG9	0.0161359794437885
Q8NFH4	A6ZKI3	0.0161359794437885
A4D1U4	Q8TF71	0.0161359794437885
Q92540	Q9H5Q4	0.0161359794437885
Q9NVN3	Q9BZD4	0.0161359794437885
Q8N442	P17050	0.0161359794437885
Q8TAF3	Q99442	0.0161359794437885
P17028	Q9NY93	0.0161359794437885
Q8N490	Q7Z7B1	0.0161359794437885
Q9Y680	Q9NZ45	0.0161359794437885
Q96AQ6	Q96AG3	0.0161359794437885
Q5UCC4	P26572	0.0161359794437885
Q8N6G5	Q14689	0.0161359794437885
Q96EY4	O60765	0.0161359794437885
O95136	Q96CS3	0.0161359794437885
Q16718	Q9Y3B3	0.0161359794437885
Q9NZH0	Q10471	0.0161359794437885
Q96AA3	Q9H4A5	0.0161359794437885
Q9P2E7	P11441	0.0161359794437885
Q9BSF4	O14657	0.0161359794437885
Q8IUS5	Q04323	0.0161359794437885
Q96QT4	Q99470	0.0161359794437885
P08962	Q68CQ7	0.0161359794437885
Q9HBH1	Q7Z6J9	0.0161359794437885
Q5JS37	O43149	0.0161359794437885
Q14697	P02649	0.0161359794437885
Q3SXY8	Q86VI4	0.0161359794437885
Q9HDC5	Q9BZQ6	0.0161359794437885
Q7LGA3	Q9NPD7	0.0161359794437885
Q99933	Q8IVD9	0.0161359794437885
Q9BQ15	Q5HYK3	0.0161359794437885
Q9HD20	Q7L590	0.0161359794437885
P50993	Q8N8R3	0.0161359794437885
O14657	Q8WUY8	0.0161359794437885
Q8TF71	O43933	0.0161359794437885
Q14012	Q9Y3D6	0.0161359794437885
Q9P0U3	Q08357	0.0161359794437885
P32119	Q6TFL4	0.0161359794437885
Q6AI08	Q7Z695	0.0161359794437885
Q8WUY8	Q96GX1	0.0161359794437885
Q6UXM1	Q8N5J2	0.0161359794437885
Q9Y296	P51784	0.0161359794437885
Q9NRU3	Q9NZV5	0.0161359794437885
Q8N490	Q9GZY4	0.0161359794437885
Q8N6R0	Q7Z7E8	0.0161359794437885
O95476	Q6Y1H2	0.0161359794437885
Q9Y2U9	Q9UKM9	0.0161359794437885
Q9BTX1	Q15072	0.0161359794437885
Q9NR31	Q9NZW5	0.0161359794437885
O75063	Q96D09	0.0161359794437885
Q10472	Q9H019	0.0161359794437885
Q15058	Q9P244	0.0161359794437885
P50897	P25391	0.0161359794437885
Q86XI2	Q14534	0.0161359794437885
P03915	Q10471	0.0161359794437885
Q6P0N0	P51809	0.0161359794437885
Q6ZXV5	P36894	0.0161359794437885
Q9HAR2	Q9NXK8	0.0161359794437885
Q9NS73	O00186	0.0161359794437885
Q9BV94	O14524	0.0161359794437885
Q92504	Q8IWU6	0.0161359794437885
Q9BZM5	Q8N9N2	0.0161359794437885
Q9HAR2	Q9BQT9	0.0161359794437885
O94822	Q12974	0.0161359794437885
P57071	Q9BXP5	0.0161359794437885
Q9BUB7	Q9NPF0	0.0161359794437885
Q8NBW4	O14966	0.0161359794437885
Q96HJ9	Q9H974	0.0161359794437885
Q5U3C3	Q96IV0	0.0161359794437885
P12883	Q9Y3C1	0.0161359794437885
P50336	Q6Y1H2	0.0161359794437885
Q96LU5	Q9UM00	0.0161359794437885
Q6UXM1	O75529	0.0161359794437885
Q6KCM7	O95427	0.0161359794437885
P22466	Q6P3X3	0.0161359794437885
Q7L5N7	Q8WU79	0.0161359794437885
P35249	Q9NV70	0.0161359794437885
Q99417	Q8NEM7	0.0161359794437885
Q969X5	Q5VIR6	0.0161359794437885
O95258	Q92973	0.0161359794437885
Q9UK39	Q70EL1	0.0161359794437885
Q9BQ15	Q86YT6	0.0161359794437885
Q4G148	Q8N9N5	0.0161359794437885
Q8WZA1	P35625	0.0161359794437885
Q9BSJ5	Q8NBL1	0.0161359794437885
Q8TCT0	O00311	0.0161359794437885
Q8NBJ9	O43264	0.0161359794437885
Q9BT40	Q04656	0.0161359794437885
Q6IBW4	Q96N66	0.0161359794437885
Q969N2	P60983	0.016135973855853
P60983	Q9NQX7	0.016135973855853
Q15034	23392	0.0161359682679176
Q9BQ90	Q13015	0.0161359682679176
Q53H96	Q8IWV8	0.0161359682679176
P51991	O15055	0.0161359515041112
Q9BXW7	Q96AY4	0.0161359403282403
P00338	Q8N8A2	0.0161359086632728
Q15120	O60762	0.0161358974874019
Q8IWS0	Q9UK99	0.016135886311531
Q96GS6	Q99832	0.0161358844488859
P37023	P18085	0.0161358825862407
P46095	P18085	0.0161358825862407
P18085	Q53F39	0.0161358825862407
Q8NCC5	P18085	0.0161358825862407
P51805	P23246	0.0161358695477247
Q96DI7	O43824	0.0161358565092086
Q96NU0	Q9ULX6	0.016135849058628
O60264	Q9Y266	0.0161358471959829
Q9BUT9	P29966	0.016135836020112
Q76I76	Q96FV9	0.0161358285695314
Q9UNN8	P11177	0.0161358285695314
P04179	O75880	0.0161358285695314
O75880	P52565	0.0161358285695314
Q06203	Q96I99	0.0161358285695314
O75083	P39687	0.0161358285695314
Q96FV9	Q6ZVM7	0.0161358285695314
P11387	Q8NEW0	0.0161358267068862
P04626	Q8TD19	0.0161358155310153
Q8TBC4	Q96MG7	0.0161358136683702
Q9BQ61	Q86SK9	0.0161357913166284
P63173	Q9H1C4	0.0161357913166284
Q09428	Q02952	0.0161357838660478
Q02952	P98196	0.0161357838660478
Q01432	Q02952	0.0161357838660478
P21980	Q9BTY2	0.0161357838660478
Q8N6S5	P62495	0.0161357820034027
Q96MN9	P04899	0.0161357782781124
Q5H913	P04899	0.0161357782781124
Q13148	Q2TAL8	0.0161357782781124
P35269	P31948	0.0161357559263706
P06748	P17844	0.0161357559263706
A2RUT3	Q9Y295	0.0161357540637254
Q15363	P50336	0.0161357540637254
P15311	Q9UIJ7	0.0161357503384351
P14649	Q58WW2	0.0161357410252094
Q9Y3D3	Q9BY77	0.0161357354372739
Q9P035	Q9HCE0	0.0161357298493385
Q6VN20	Q9NPA3	0.0161357168108224
Q8N1B4	Q13241	0.0161357168108224
Q5JTV8	Q12907	0.0161357130855321
P42345	O43175	0.0161357093602418
P54317	Q7L1T6	0.0161356516182422
Q8NC67	O15260	0.0161356348544359
P61221	P61088	0.0161356348544359
Q9UK99	P52294	0.0161356292665004
Q99523	Q96RG2	0.0161356162279844
O43913	Q9UNX4	0.0161356050521135
Q9UBB5	Q04726	0.0161356050521135
Q9NPH5	O95831	0.0161356050521135
Q96BN2	Q86Y91	0.0161356050521135
Q9UPW5	Q9NVH1	0.0161356050521135
Q99459	Q8NEM7	0.0161356050521135
Q9UBB9	Q8NEM7	0.0161356050521135
O75648	Q9NW64	0.0161356050521135
Q12923	Q6ZU35	0.0161356050521135
Q96BN2	Q9NW64	0.0161356050521135
Q8IWX8	Q8NEM7	0.0161356050521135
Q9UQR0	Q8NEM7	0.0161356050521135
O75928	Q8NG31	0.0161356050521135
Q8N3U4	P05549	0.0161356050521135
Q96SU4	Q96D71	0.0161356050521135
P13797	Q9NRY4	0.0161356050521135
Q9NRZ9	Q9GZL7	0.0161356050521135
Q9NPD3	Q5PSV4	0.0161356050521135
Q9BYE7	Q9ULW0	0.0161356050521135
Q9NY27	Q86Y91	0.0161356050521135
Q9NPD3	P05549	0.0161356050521135
Q9BYE7	Q8NI36	0.0161356050521135
Q99504	Q9BZZ5	0.0161356050521135
Q13823	Q8NEM7	0.0161356050521135
Q9HC44	Q99816	0.0161356050521135
Q8WXI9	O43670	0.0161356050521135
Q86WB0	Q9UBB5	0.0161356050521135
Q8NEB9	Q9P2B4	0.0161356050521135
P52655	Q14562	0.0161356050521135
Q14166	O95251	0.0161356050521135
Q08945	P05549	0.0161356050521135
Q13409	Q9Y217	0.0161356050521135
O75928	Q09161	0.0161356050521135
Q9UMZ2	11217	0.0161356050521135
P33240	Q5PSV4	0.0161356050521135
Q8WYQ9	Q86US8	0.0161356050521135
P51948	Q9NRR4	0.0161356050521135
Q86WB0	Q8NEM7	0.0161356050521135
Q9NXH9	Q9NW64	0.0161356050521135
Q2NKX8	Q68EM7	0.0161356050521135
Q06033	Q969X5	0.0161356013268232
Q9Y3C8	P07196	0.0161355920135974
28663	Q9C0C7	0.0161355845630168
P62857	P82932	0.0161355733871459
P28289	Q9UD71	0.0161355733871459
P11021	O60245	0.0161355324089527
Q13148	Q14554	0.0161355230957269
Q9UBP5	Q96DI7	0.0161355175077915
Q96S55	Q96JX3	0.0161355100572109
P07996	Q9H0X4	0.0161355100572109
Q08211	Q96JG8	0.0161355100572109
O43933	Q9NUM4	0.0161355100572109
Q9Y375	Q9HCC0	0.0161355007439851
O00629	Q16661	0.0161354951560497
Q96RU2	Q8WUY1	0.0161354951560497
Q5TD94	Q96S66	0.0161354951560497
Q9P241	Q8WUY1	0.0161354951560497
Q9Y2Y1	Q9UMX0	0.0161354951560497
Q70EK9	Q9UMX0	0.0161354951560497
Q9BSK4	Q15170	0.0161354951560497
Q86UL3	P21917	0.0161354951560497
Q0P5N6	Q9UMX0	0.0161354951560497
Q9BQ15	Q9UMX0	0.0161354951560497
Q92730	Q86YQ8	0.0161354951560497
Q8NFL0	Q8WUY1	0.0161354951560497
Q9UMX0	Q96CK0	0.0161354951560497
Q86UL3	P54793	0.0161354951560497
Q27J81	O94766	0.0161354951560497
392490	Q96S66	0.0161354951560497
O00629	O95918	0.0161354951560497
Q9UNG2	Q96S66	0.0161354951560497
Q9UMX0	O15055	0.0161354951560497
Q9UMX0	Q96J77	0.0161354951560497
Q68CJ9	Q9UMX0	0.0161354951560497
O00629	P02724	0.0161354951560497
O00629	283551	0.0161354951560497
O00629	P02766	0.0161354951560497
Q15170	55370	0.0161354951560497
Q9H4G1	O94766	0.0161354951560497
Q86YQ8	P23280	0.0161354951560497
Q02509	O94766	0.0161354951560497
O00629	170393	0.0161354951560497
O43766	Q9UMX0	0.0161354951560497
O00629	Q9H015	0.0161354951560497
Q8TDH9	Q9UMX0	0.0161354951560497
O00629	Q30KP9	0.0161354951560497
Q9UMX0	P08709	0.0161354951560497
P16860	O94766	0.0161354951560497
O94772	O94766	0.0161354951560497
Q9H9P2	O94766	0.0161354951560497
Q86UL3	Q05996	0.0161354951560497
Q6S8J3	Q15170	0.0161354951560497
Q9UMX0	Q13241	0.0161354951560497
653166	Q96S66	0.0161354951560497
P46977	Q96JB5	0.0161354914307594
Q9Y4E1	Q99567	0.0161354858428239
P52907	Q8WUF5	0.0161354802548885
P67809	P49356	0.0161354783922433
Q9Y5B6	Q2KHM9	0.0161354541778564
P16615	Q8WXK3	0.0161354485899209
Q86SI9	Q15773	0.0161354430019855
Q15773	Q96P15	0.0161354430019855
Q7Z569	Q9UKV8	0.0161354318261146
Q7Z569	Q3MHD2	0.0161354318261146
Q9NU22	Q8TD26	0.016135424375534
P61313	Q5T197	0.016135424375534
442578	O75475	0.016135424375534
P09529	O43148	0.016135424375534
Q8N0W3	Q9P2J5	0.0161353982985019
Q14320	Q5TFE4	0.0161353889852762
O43678	Q9NZQ3	0.016135387122631
Q92569	Q9UIW2	0.016135387122631
P50402	Q8WUA4	0.0161353815346956
O00566	Q04637	0.0161353796720504
O14709	P38646	0.0161353703588247
Q7Z7C8	P19474	0.0161353666335344
O15514	Q8NI22	0.0161353647708892
Q9NP66	Q9NUQ6	0.0161353610455989
Q9NWV8	Q9UGU0	0.0161353610455989
Q6PCB8	P35244	0.0161353480070829
Q96EY1	Q96GD4	0.0161353424191474
Q99943	Q9NRK6	0.0161353331059217
Q53H96	Q8N9N5	0.0161353293806314
Q14914	Q92890	0.016135323792696
O14556	Q9NUQ8	0.016135323792696
Q5VTL8	Q15233	0.0161353200674057
O00232	O15372	0.0161353163421154
O75179	Q9UKV8	0.0161353088915348
Q96PV4	Q14980	0.0161352679133415
Q14980	Q8IZM9	0.0161352679133415
Q8NBJ4	Q9HD23	0.0161352548748254
O14733	Q8WUD6	0.0161352548748254
Q8NE01	Q9Y6U7	0.0161352530121803
Q96T17	Q9H6U6	0.0161352455615997
P78344	Q3B7T1	0.0161352455615997
Q9BSK2	Q99470	0.0161352399736642
Q14202	Q86W92	0.0161352381110191
Q86VI3	Q96GQ5	0.016135225072503
Q00341	Q86X29	0.016135212033987
P69892	Q13425	0.0161352083086967
Q9BUF5	Q9H6Z9	0.0161351915448904
Q5U3C3	Q96MM7	0.0161351840943098
Q7KZ85	Q4KMP7	0.0161351840943098
P45973	Q8NEF9	0.0161351449787616
P28289	Q8IWX8	0.0161351393908262
O95373	Q8N983	0.0161351338028907
P12814	Q00013	0.0161351021379232
P43307	P11908	0.016135100275278
P62826	P34910	0.0161350928246974
Q16769	O14933	0.0161350928246974
P62826	Q8WYQ4	0.0161350928246974
Q16769	Q9H4D5	0.0161350928246974
O60500	P83731	0.0161350928246974
P62826	Q5FWF4	0.0161350928246974
Q16769	Q9Y5P3	0.0161350928246974
Q15723	Q9Y6A4	0.0161350779235363
Q96RG2	P42694	0.016135074198246
Q13133	O75131	0.0161350630223751
Q9H2H9	Q9NRX1	0.0161350537091493
P49959	Q9H6D7	0.016135049983859
Q9Y394	P00387	0.016135036945343
Q9BVA1	Q86SQ0	0.0161350350826978
Q9UKF6	Q9P2N7	0.0161350220441818
Q9BX70	P0CG47	0.0161350183188915
P62191	Q86Y07	0.0161350145936012
P56199	P83111	0.0161350052803754
P57105	O60256	0.0161350052803754
Q9BSK2	O75973	0.0161349885165691
Q6EEV4	Q92569	0.0161349885165691
Q53HC5	Q14145	0.0161349736154079
P23396	O15230	0.0161349717527627
Q12981	O00303	0.0161349587142467
Q9UL19	Q14839	0.0161349549889564
Q96D21	Q9ULV4	0.0161349400877952
P29972	Q9ULV4	0.0161349400877952
Q2TB90	Q7L8L6	0.0161349400877952
Q08AF3	Q9HAV4	0.0161349400877952
P68371	Q03518	0.0161349326372146
Q9H992	P15260	0.016134925186634
Q6NXE6	Q7Z6J6	0.016134912148118
Q96QR8	O76094	0.0161349084228277
P80723	Q8N9N5	0.0161348991096019
Q96HA1	P35869	0.0161348991096019
Q8N2E2	P19022	0.0161348991096019
Q9H2J7	P01130	0.0161348991096019
O43347	Q96AG4	0.0161348916590213
Q9NX00	Q5C9Z4	0.016134887933731
P04040	Q02487	0.0161348655819892
Q8N3C0	Q86U42	0.0161348655819892
Q9HCU4	P17987	0.0161348469555377
Q9GZU3	P35606	0.0161348469555377
O00764	Q9H0I3	0.0161348227411508
ENSG00000228532	O15067	0.0161348134279251
Q13257	O60346	0.016134800389409
P22079	Q01469	0.016134800389409
P13797	Q8NCI6	0.0161347948014736
P55795	P60174	0.016134787350893
O14654	Q9ULW8	0.0161347389221191
P02751	O75190	0.0161347351968288
Q9NS15	O43681	0.0161347296088933
Q9Y6I3	Q9H4L5	0.0161347296088933
P78371	Q14679	0.0161346942186355
O75475	Q15007	0.0161346886307001
Q99445	O75616	0.0161346830427646
P49459	P04406	0.0161346793174743
Q9NVZ3	Q9HC38	0.0161346774548292
P37268	P62736	0.0161346700042486
P49368	Q9BTC8	0.0161346532404422
P33993	Q08J23	0.0161346457898616
Q86UD0	Q96CW1	0.0161346402019262
P63151	P17481	0.0161346290260553
Q6MZP7	P54652	0.0161345936357975
P04259	O75152	0.0161345936357975
Q9H6S0	O95218	0.016134588047862
P35658	P53985	0.0161345805972814
P05023	Q9UL01	0.0161345787346363
Q9NWQ9	P63010	0.0161345582455396
Q53GQ0	Q15904	0.0161345563828945
Q86VM9	Q03164	0.0161345545202493
Q9P2N7	Q9NRW7	0.0161345526576042
Q96RS6	P43353	0.0161345526576042
Q96BR5	Q9UBM7	0.016134550794959
P54727	Q9BRU2	0.0161345452070236
Q9BUB5	P30041	0.0161345452070236
Q4VC12	P62750	0.0161345396190881
O75610	P62280	0.0161345396190881
Q96S37	P50402	0.0161345396190881
P60660	Q96NG3	0.0161345396190881
Q8IXH7	Q7L0J3	0.0161345396190881
P60660	Q7Z5H3	0.0161345396190881
P60660	P29459	0.0161345396190881
P60660	Q8WXQ8	0.0161345396190881
Q96PB7	P40227	0.0161345358937978
Q99714	O00178	0.0161345209926366
Q9HD45	Q96E52	0.0161345209926366
Q93034	P17039	0.0161345060914754
Q9UBS4	Q8NEX5	0.0161345060914754
P29597	O75489	0.0161344856023788
Q86WX3	Q9NQ11	0.0161344856023788
Q13409	Q7Z4H8	0.0161344856023788
Q9NPL8	Q7Z4Q2	0.0161344856023788
O75251	Q969V5	0.0161344856023788
Q9UGJ1	Q5T9A4	0.0161344613879919
P46779	Q92569	0.0161344520747661
P39748	Q86U44	0.0161344371736049
P38432	Q86U44	0.0161344371736049
P61916	Q96BM9	0.0161344353109598
Q9NXH9	Q9BW66	0.0161344353109598
Q9UPM9	O43909	0.0161344353109598
O43663	O43909	0.0161344353109598
P38398	O43909	0.0161344353109598
Q96MM6	Q6UX07	0.0161344353109598
Q96JJ7	P14649	0.0161344204097986
Q14247	Q9BRJ7	0.016134412959218
Q5D862	Q9UMR2	0.016134412959218
Q9H089	Q13439	0.0161344092339277
P27986	Q99523	0.0161343868821859
O14908	Q9GZZ8	0.0161343812942504
Q9H3K2	Q8WWB7	0.0161343775689601
O14548	Q12769	0.0161343775689601
Q9ULV0	Q8TAE8	0.0161343775689601
Q14964	O96011	0.0161343775689601
Q9C0E2	Q8NBX0	0.0161343775689601
Q71F23	O95295	0.0161343775689601
P14868	O00204	0.0161343775689601
Q6L9W6	Q9NR30	0.0161343775689601
Q6L9W6	Q9BQG0	0.0161343775689601
Q96II8	Q8TAE8	0.0161343775689601
P17568	Q8WY22	0.0161343775689601
P53804	P15104	0.0161343775689601
Q03167	Q96KC2	0.0161343775689601
P23142	Q96DT7	0.0161343775689601
Q709F0	Q14839	0.0161343775689601
Q709F0	Q9Y4A5	0.0161343775689601
P08962	Q99614	0.0161343775689601
Q9NRZ5	O75182	0.0161343775689601
Q96JK2	Q9BX63	0.0161343775689601
Q9HBH1	Q709C8	0.0161343775689601
Q8ND76	O43379	0.0161343775689601
P51587	Q99942	0.0161343719810247
P19387	O43164	0.0161343682557344
Q9Y2T2	Q6ZU35	0.016134338453412
P05538	P41252	0.0161343365907669
O95831	Q8N140	0.0161343067884445
P47895	O75431	0.0161343049257993
O60942	P62244	0.0161342453211545
P03886	Q96E22	0.0161342434585094
Q12792	Q9BQ61	0.0161342360079288
O94822	O94906	0.0161342192441225
Q5MAI5	P26599	0.0161341931670904
Q92794	Q15287	0.0161341875791549
Q9H1A3	P48645	0.0161341875791549
P42766	Q9Y2X0	0.0161341875791549
Q9Y6A4	Q96T60	0.0161341801285743
O95872	P09936	0.0161341801285743
Q9NU19	O00299	0.0161341801285743
Q16740	Q96C19	0.0161341689527034
Q02413	O75603	0.0161341316998004
Q6TFL4	Q9BUE6	0.0161341279745101
P11142	P62899	0.0161341205239295
Q9BY76	O95071	0.016134113073349
P78527	107984053	0.0161340981721878
P21359	O14654	0.016134088858962
P60891	O95433	0.0161340832710266
P04440	Q9Y2X3	0.0161340795457363
Q9P1Y6	Q01081	0.0161340776830911
P04626	Q8WVM7	0.016134075820446
P09211	P30531	0.0161340702325105
Q96S65	P09211	0.0161340702325105
Q9P2R7	P54803	0.0161340311169624
Q8NBT0	Q9H910	0.0161340180784463
P47756	Q5TB80	0.0161339975893497
O14733	Q9UIW2	0.0161339771002531
Q9BUQ8	O95256	0.0161339677870273
P82930	O15037	0.0161339677870273
Q8N1N4	P61758	0.0161339323967695
O94986	P05388	0.0161339249461889
Q9UBB4	P24158	0.0161339119076728
Q9Y5Z0	Q9NWW5	0.0161339007318019
P61313	P41252	0.0161338914185762
O95427	O15226	0.0161338746547698
Q9NP99	P14543	0.0161338746547698
Q93070	P08069	0.0161338746547698
Q9HBT7	Q9Y2W1	0.0161338746547698
Q9H9S3	Q9NZD1	0.0161338746547698
Q8N6Y2	P14543	0.0161338746547698
Q5SSJ5	P15374	0.0161338746547698
P17936	P14543	0.0161338746547698
O15226	Q5VY80	0.0161338746547698
Q6ZP29	Q7Z3U7	0.0161338746547698
Q9HD20	P20333	0.0161338746547698
O95497	Q7Z3U7	0.0161338746547698
Q8TBY0	P67809	0.0161338746547698
P48307	Q6ZRP7	0.0161338746547698
Q6ZRP7	Q53RY4	0.0161338746547698
Q00444	Q9NQC3	0.0161338746547698
O43868	Q9NQC3	0.0161338746547698
Q9HD20	A6NKK0	0.0161338746547698
Q9NYJ7	P14543	0.0161338746547698
Q7Z5H5	Q7Z3U7	0.0161338746547698
Q9NQC3	Q5T700	0.0161338746547698
Q96DZ9	Q6ZRP7	0.0161338746547698
Q96M60	Q9Y2W1	0.0161338746547698
Q7Z442	Q9H9S3	0.0161338746547698
Q14203	Q14CN4	0.0161338672041893
Q13685	Q13085	0.016133863478899
Q2TAA5	Q9H3K2	0.0161338523030281
P38117	Q9H0S4	0.0161338485777378
P10074	P62851	0.0161338355392217
Q7L985	Q8N1G4	0.0161338318139314
Q93050	P25685	0.0161338169127702
Q96AB3	Q6S8J3	0.0161338131874799
Q2M3M2	Q9UHX1	0.016133802011609
Q96JH7	Q07812	0.016133802011609
P60866	Q9Y2Z9	0.016133802011609
Q9UHX1	Q496J9	0.016133802011609
O95620	Q01650	0.0161337964236736
Q9ULK5	P68431	0.0161337777972221
Q6ZT21	P35998	0.0161337628960609
O75351	Q15286	0.0161337610334157
Q96TC7	Q9Y3Z3	0.0161337610334157
Q13242	Q7Z7H8	0.0161337368190288
Q15629	P49720	0.0161337330937385
P28482	P32121	0.0161337237805128
P04075	P13929	0.0161337088793516
O00462	Q96SZ6	0.0161337032914161
Q9NS69	O00592	0.0161336902529001
Q8NDD1	Q16629	0.0161336716264486
Q9BV87	Q5T5P2	0.0161336716264486
O43390	Q9H1X3	0.0161336660385131
O60264	Q9Y6G3	0.0161336660385131
O95602	Q9Y2R5	0.0161336604505777
Q6UXV4	Q86XX4	0.0161336604505777
Q96D09	Q5H8A4	0.0161336604505777
Q8N5G2	Q9BT40	0.0161336604505777
Q5T4S7	P08572	0.0161336604505777
P67812	P16152	0.0161336567252874
Q969N2	Q15884	0.0161336492747068
Q9P031	Q96GQ5	0.0161336306482553
O14653	Q14677	0.016133626922965
Q16740	Q96B42	0.0161336231976747
Q96M89	P46060	0.0161336213350296
Q9UPT6	Q6P1N0	0.0161336213350296
Q13535	P17987	0.0161336194723844
Q8TCT7	Q03721	0.016133613884449
Q16625	Q3ZAQ7	0.0161336027085781
P40227	O95278	0.0161335859447717
P23511	Q9HB07	0.0161335729062557
Q9UK99	P35226	0.0161335691809654
P58062	P09651	0.0161335617303848
P07954	P18077	0.0161335617303848
O60884	Q9UQL6	0.0161335598677396
P40121	Q2TB90	0.0161335468292236
Q14157	O43172	0.0161335449665784
P14618	Q8WV15	0.0161335337907075
A6NK59	P30511	0.016133515164256
Q9Y2Y8	P30511	0.016133515164256
Q15942	Q01518	0.0161335133016109
Q5JXC2	Q14204	0.01613350212574
O94813	P08865	0.0161334741860628
Q5SNT2	Q3SY69	0.0161334741860628
Q9NUQ7	Q9NVW2	0.0161334741860628
Q9H3N1	Q3SY69	0.0161334741860628
Q99615	O76024	0.0161334741860628
Q92522	O94813	0.0161334741860628
O94813	P62888	0.0161334741860628
P51665	Q8NDZ4	0.0161334741860628
Q9C0K0	P16615	0.0161334630101919
Q8IZL8	Q9H2U2	0.0161334406584501
Q9BZE1	O43765	0.0161334350705146
338797	P46060	0.016133427619934
P43304	Q9NX07	0.016133427619934
Q86T90	P07686	0.016133427619934
Q9Y3D3	P13010	0.016133427619934
Q9H845	Q8WTV0	0.0161334220319986
Q969T9	O95343	0.016133414581418
P08579	P82914	0.016133414581418
Q9BRK4	Q8TD31	0.0161334071308374
O00299	O75400	0.0161334052681922
P15880	Q8N1G0	0.0161333736032247
P32119	Q9UHB7	0.0161333493888378
P49768	Q9UII2	0.0161333307623863
Q9Y394	Q15800	0.0161333307623863
Q15477	Q8TEX9	0.0161333214491605
Q96S66	P49257	0.0161333195865154
P13073	Q7L592	0.0161333158612251
O75306	O75976	0.0161333158612251
Q92643	Q92572	0.0161333121359348
Q96LI5	Q8WUM4	0.0161333084106445
P52565	P09669	0.0161332916468381
P61353	P62081	0.016133289784193
P50402	O75380	0.0161332618445158
Q99615	Q03001	0.0161332506686449
Q99459	O14880	0.0161332450807094
Q92903	Q9H0U3	0.0161332357674837
Q9NV66	O94832	0.0161332357674837
728461	Q16822	0.0161332301795482
O75955	P48735	0.0161332301795482
Q6P2C8	Q9H2P0	0.0161332227289676
O75554	Q9UKV3	0.0161332227289676
Q6ZW49	P62995	0.0161332227289676
Q6ZW49	Q09028	0.0161332227289676
O75925	Q09028	0.0161332227289676
P98175	Q92547	0.0161332227289676
Q04724	O95239	0.0161332227289676
Q09028	Q92547	0.0161332227289676
P28715	Q5VUA4	0.0161332227289676
Q75N03	O00541	0.0161332227289676
Q14865	Q5VUA4	0.0161332227289676
Q9Y581	Q04724	0.0161332227289676
Q9UEE9	Q96EB6	0.0161332227289676
P28715	Q15020	0.0161332227289676
Q9NZM4	Q9H2P0	0.0161332227289676
Q8TCU4	Q96CV9	0.0161332227289676
O75554	Q8IX01	0.0161332227289676
Q13330	Q7RTX7	0.0161332227289676
Q8TEV9	P25054	0.0161332227289676
O94972	Q9C0C2	0.0161332227289676
P49756	P83369	0.0161332227289676
P0DJD0	P52737	0.0161332227289676
P78347	Q75N03	0.0161332227289676
Q9Y618	Q12788	0.0161332227289676
Q6ZW49	P98175	0.0161332227289676
O43395	Q6ZW49	0.0161332227289676
Q92547	P62995	0.0161332227289676
Q75N03	O95239	0.0161332227289676
O15090	O75152	0.0161332227289676
O75461	Q9Y2R9	0.0161332227289676
P52948	Q2TBE0	0.0161332227289676
Q75N03	Q96DI7	0.0161332227289676
Q75N03	O75909	0.0161332227289676
Q15397	Q9BX63	0.0161332227289676
O43396	Q9BRD0	0.0161332227289676
P50750	Q75N03	0.0161332227289676
P35269	Q75N03	0.0161332227289676
P26368	Q6P2C8	0.0161332227289676
Q9H3G5	O00463	0.0161332227289676
O43395	Q92547	0.0161332227289676
P34896	Q9P2N5	0.0161332227289676
Q9NQS7	Q9UKV3	0.0161332227289676
Q9H814	Q75N03	0.0161332227289676
Q9HAW4	P49756	0.0161332227289676
Q13523	O15014	0.0161332227289676
Q9Y2K5	Q8N443	0.0161332227289676
Q9Y467	P52948	0.0161332227289676
Q9P2N5	Q6P2C8	0.0161332227289676
Q9UJY4	P50851	0.0161332227289676
Q9HAW4	Q9UKV3	0.0161332227289676
Q13330	Q92547	0.0161332227289676
Q13330	Q6ZW49	0.0161332227289676
P49790	O75554	0.0161332227289676
Q9H2P0	Q6ZU65	0.0161332227289676
Q86X02	Q8TCU4	0.0161332227289676
Q9NQS7	P49756	0.0161332227289676
O75925	P98175	0.0161332227289676
P98175	P52737	0.0161332227289676
O43395	P52737	0.0161332227289676
O00463	Q9C0C2	0.0161332227289676
Q6UN15	Q9NQS7	0.0161332227289676
Q8N8D1	Q5VUA4	0.0161332227289676
O75925	Q13330	0.0161332227289676
Q8N8D1	Q9UQR0	0.0161332227289676
Q96F63	P61289	0.0161332227289676
Q8WXF1	Q9NQS7	0.0161332227289676
Q04724	Q5UIP0	0.0161332227289676
Q13330	P52737	0.0161332227289676
Q7Z2W9	Q14676	0.0161332227289676
Q9UPN9	Q9P275	0.0161332227289676
Q9UIG0	Q9NZM4	0.0161332227289676
Q5T481	Q15678	0.0161332227289676
Q75N03	Q9NYV4	0.0161332227289676
P46736	Q96KK5	0.0161332227289676
Q13330	Q8WUD4	0.0161332227289676
Q13330	Q9HAN9	0.0161332227289676
Q9UPN6	Q9UQR1	0.0161332227289676
Q9H501	Q75N03	0.0161332227289676
Q9NWZ8	Q8WUA2	0.0161332227289676
Q9NTZ6	Q9P275	0.0161332227289676
Q8WXD5	Q9Y6A5	0.0161332227289676
O43395	O75925	0.0161332227289676
P28070	Q9C0J8	0.0161332227289676
Q9UPN6	Q9NSI2	0.0161332227289676
O94776	Q96PV7	0.0161332227289676
Q9UQR0	P28715	0.0161332227289676
Q96HY6	Q6PJT7	0.0161332227289676
Q96HY6	Q9UPN7	0.0161332227289676
P78316	Q9UPN6	0.0161332227289676
Q96JM3	Q75N03	0.0161332227289676
Q96RK0	Q9NR09	0.0161332227289676
Q14687	Q96BP3	0.0161332227289676
Q8TAA9	O43451	0.0161332227289676
O94888	Q9Y2R9	0.0161332227289676
P28070	Q92576	0.0161332227289676
Q9UIG0	Q6P2C8	0.0161332227289676
Q9Y581	Q9Y3P9	0.0161332227289676
Q9P2N5	Q9NZM4	0.0161332227289676
Q6P2C8	P62995	0.0161332227289676
Q12986	Q9P2P1	0.0161332227289676
Q9P0J6	Q15397	0.0161332227289676
Q9C0C2	A2VDJ0	0.0161332227289676
Q9H0L4	Q6P2C8	0.0161332227289676
P82663	Q8IWZ8	0.0161332227289676
Q07021	Q9H0G5	0.0161331966519355
Q14108	Q9Y6I9	0.0161331724375486
Q9BQ48	P26440	0.0161331575363874
Q9P2C4	P68363	0.0161331538110971
Q9Y5G7	Q6NUS6	0.0161331295967102
Q9Y6J9	Q9NP72	0.0161331016570329
Q6P2Q9	Q6P1M0	0.016133090481162
Q7Z2W4	Q8NFW8	0.0161330811679363
Q00597	P61604	0.0161330457776784
P11940	Q7L7V1	0.0161330457776784
Q70EL1	54865	0.0161330420523881
P42285	Q9HC23	0.0161330327391624
P42285	P50607	0.0161330327391624
P26373	Q8N3C0	0.0161330159753561
Q8NCH0	O00400	0.0161330103874206
Q8N461	P53999	0.0161330066621303
Q96GC9	Q96AY4	0.0161329992115497
P21589	Q9NRX1	0.0161329824477434
P50548	O60513	0.0161329470574855
Q15149	Q16658	0.0161329396069049
P50416	Q15008	0.0161329302936792
P49792	Q96G21	0.0161329191178083
Q5T8D3	Q6P2Q9	0.0161329191178083
Q8N8D1	P22102	0.0161329191178083
Q92833	P32969	0.0161329191178083
Q5K651	P49792	0.0161329191178083
Q96EV2	O75400	0.016132902354002
P16949	Q9HAV7	0.0161328837275505
P50747	O95210	0.0161328744143247
Q9NYU2	Q9Y5F7	0.016132865101099
P31942	Q86VW1	0.0161328632384538
Q9HAF1	Q9Y5K6	0.0161328595131635
Q9Y5K6	Q05BQ5	0.0161328595131635
P13473	Q9H2W6	0.0161328595131635
Q9Y5K6	Q9UBU8	0.0161328595131635
P62805	Q96QT6	0.0161328557878732
Q8TB73	Q9Y2J2	0.0161328557878732
Q0VG06	Q9UMS4	0.0161328520625829
O14776	Q9Y5B9	0.0161328315734863
Q9BSW2	P00403	0.0161328241229057
P62263	3323	0.0161328129470348
Q9BY42	Q9NW64	0.0161328054964542
P12235	P53365	0.0161327980458736
O14802	Q96TC7	0.0161327701061964
P16435	Q9UBF2	0.0161327607929706
O43402	Q9BXW9	0.0161327440291643
Q7Z2K8	P08069	0.0161327365785837
Q9UFF9	Q9H7D7	0.0161327216774225
Q86U38	Q93009	0.0161327216774225
O75531	Q15046	0.016132716089487
Q86VS8	O95613	0.0161327105015516
Q99933	Q13492	0.0161327105015516
Q9UGV2	Q8NC51	0.0161327086389064
Q9H078	P17021	0.0161326993256807
P59538	Q9H078	0.0161326993256807
Q7Z2K8	Q5VWZ2	0.0161326583474874
O60663	P00491	0.016132652759552
P62277	O60518	0.0161326415836811
P28074	P51398	0.0161326210945844
P15311	O75347	0.0161326173692941
Q5D862	Q9H019	0.0161325819790363
O60762	Q9Y230	0.0161325670778751
P27635	Q9BZM4	0.016132554039359
Q96IX5	O75352	0.0161325465887784
Q9Y5U2	P62312	0.0161325391381979
Q8TBR7	P18074	0.0161325205117464
Q9UBR2	Q9H307	0.01613250374794
Q8IW35	Q9Y6A5	0.0161324962973594
Q6NYC1	O60306	0.0161324944347143
Q9GZR7	Q6Q0C0	0.0161324925720691
Q9H300	O43181	0.0161324739456176
Q2VPK5	Q92824	0.0161324739456176
Q15369	P53621	0.0161324646323919
O43310	Q8N3U4	0.0161324590444564
P82663	Q9BRK5	0.0161324590444564
O43865	Q9BRP1	0.0161324404180049
Q13557	O95396	0.0161324348300695
Q969V6	Q6FI81	0.0161324329674243
Q8NA56	Q9Y5V3	0.0161324311047792
P63215	Q01813	0.0161324180662632
Q5MJ09	P05387	0.0161323957145214
P12814	P04217	0.0161323938518762
Q8IWA6	P23526	0.0161323882639408
P27695	Q08170	0.0161323808133602
P50570	Q15051	0.0161323696374893
P23284	Q96EE3	0.016132328659296
Q9ULV3	Q9HCG8	0.0161322969943285
P35558	P54886	0.0161322858184576
P16615	Q6DKK2	0.0161322839558124
P62805	Q14258	0.0161322765052318
Q9Y2R0	Q03405	0.0161322653293609
Q70YC5	P60174	0.0161322578787803
P56945	P60174	0.0161322578787803
441493	P07195	0.0161322578787803
P51784	Q96PE3	0.0161322448402643
Q96F46	Q53S58	0.0161322355270385
P17050	Q9GZP9	0.0161322355270385
O75616	Q9GZU3	0.0161322075873613
Q96L15	Q9BVK2	0.0161322075873613
P07947	Q6V0I7	0.0161322075873613
Q9NSD9	P58557	0.0161322075873613
Q9NSE4	Q8TC07	0.0161321964114904
P07195	O75348	0.0161321926862001
Q9BXW7	Q5JPH6	0.0161321870982646
Q9UI12	P08582	0.0161321703344583
Q96RQ1	O75718	0.0161321647465229
Q86T24	Q9H4H8	0.0161321647465229
Q9NWS0	Q9BRA2	0.0161321572959423
Q9NXW2	Q30154	0.0161321498453617
Q14956	P11717	0.0161321312189102
Q8TDM6	Q14444	0.0161321219056844
P62195	Q96DL1	0.0161321200430393
Q9Y4L1	Q7RTT5	0.0161321200430393
P62195	Q7L8C5	0.0161321200430393
O60318	P82914	0.0161321181803941
Q01469	Q8NEW0	0.0161320958286523
Q99618	P52209	0.0161320865154266
P16615	728233	0.016132079064846
Q5JRX3	Q8WW22	0.016132079064846
Q2M3G4	Q70EL1	0.0161320716142654
P35249	P63272	0.0161320716142654
Q8TCB6	O60784	0.0161320697516202
Q8TBJ4	P53621	0.0161320604383945
A2VDF0	P53621	0.0161320604383945
P49450	P53621	0.0161320604383945
P53621	Q8N165	0.0161320604383945
P22460	P53621	0.0161320604383945
O00165	Q99518	0.0161320511251688
Q9Y3D3	P13645	0.0161320473998785
Q5SZD1	Q14126	0.0161320399492979
Q14126	Q8N695	0.0161320399492979
P20231	Q99623	0.0161320399492979
O95498	Q99623	0.0161320399492979
Q86VV4	P04637	0.0161320324987173
P68371	55370	0.0161320120096206
P68871	P60174	0.0161320120096206
O75665	Q86XI2	0.0161319822072982
P40616	P00748	0.0161319803446531
Q9UGK8	P04899	0.0161319784820079
Q9BQ70	Q8IXI1	0.0161319710314273
Q6UWM7	O95400	0.0161319691687822
O14603	O95400	0.0161319691687822
Q6UY27	O95400	0.0161319691687822
P09466	O95400	0.0161319691687822
Q9Y3Q7	O95400	0.0161319691687822
Q5TAX3	Q5PRF9	0.0161319691687822
P16389	O95400	0.0161319691687822
Q96GE4	Q9UNZ2	0.0161319468170404
Q9NX14	Q9P0K7	0.0161319263279438
Q9C026	P83111	0.0161319263279438
Q9P2N5	P00966	0.0161319226026535
O75940	Q9Y5J1	0.016131903976202
O43286	P16035	0.0161319021135568
P62699	Q92797	0.0161319021135568
Q9UJJ9	P0CG47	0.0161319021135568
O60716	Q8IX12	0.0161318909376859
Q15007	Q96ET8	0.0161318890750408
Q9HCH0	Q13561	0.0161318723112344
P16949	P35908	0.0161318723112344
100288406	Q9UBK9	0.0161318704485893
100288406	Q9P2E5	0.0161318704485893
P15382	Q9NVI7	0.0161318406462669
O75354	O75323	0.016131829470396
P32322	Q5TEU4	0.0161318257451057
Q08211	O95373	0.0161318145692348
Q5XUX1	P61962	0.0161318127065897
O60568	Q9H074	0.0161318052560091
O43921	Q8WUH6	0.0161317940801382
P51665	Q8IZD9	0.0161317940801382
Q15021	Q9NTX5	0.0161317661404609
Q9Y2L1	Q9HCG8	0.01613175496459
Q9NV66	Q5RI15	0.0161317437887191
Q92572	Q8N0U8	0.0161317363381385
Q96EY7	Q7Z6Z7	0.0161317214369773
P11172	Q5JVF3	0.0161317158490419
P62979	P41250	0.0161317139863967
O43929	Q96DX7	0.0161317102611064
Q8N137	Q9P1Y5	0.0161317028105258
Q8N137	Q8N4C6	0.0161317028105258
Q9HC62	Q9H089	0.0161317028105258
Q9H672	Q9Y6G9	0.0161317028105258
O43303	Q6IQ23	0.0161317028105258
Q969X5	Q14677	0.0161316711455583
Q14978	P51148	0.0161316599696874
P22304	P08237	0.0161316469311714
80086	P38571	0.0161316469311714
O00483	Q15072	0.0161316059529781
O15120	Q14257	0.0161315985023975
Q96B02	P07195	0.0161315947771072
O94903	P00568	0.016131592914462
Q6ZMG9	Q96CW5	0.0161315891891717
Q96D71	Q92625	0.0161315780133008
Q86XP6	Q9UPQ0	0.0161315742880105
O60508	P63244	0.0161315742880105
Q9NU22	P16520	0.0161315500736236
Q969Q6	P43243	0.0161315444856882
P19022	O95402	0.0161315333098173
Q9Y696	P19838	0.0161315333098173
Q16881	P19838	0.0161315333098173
O15027	Q96CX6	0.0161315333098173
P50336	P38646	0.0161315333098173
Q9Y696	Q96NW4	0.0161315333098173
P13473	Q8NB91	0.0161315333098173
Q9UKT7	Q14155	0.0161315333098173
Q9H211	Q00059	0.0161315333098173
Q96JN2	Q9NWS0	0.0161315333098173
Q9NRR5	Q969Z0	0.0161315184086561
Q7Z4G1	Q8IWI9	0.01613150537014
Q08380	P20036	0.0161314979195594
O75556	Q7Z434	0.0161314979195594
Q08380	P53778	0.0161314979195594
Q08380	Q9BXY4	0.0161314979195594
Q08380	Q16799	0.0161314979195594
Q07954	O43852	0.0161314941942691
O75771	P53007	0.0161314904689788
P49458	Q9P2D1	0.0161314848810434
Q9UDW1	P68371	0.0161314811557531
Q58EX2	P12235	0.0161314792931079
P05787	O15116	0.0161314737051725
Q9UKY7	P16949	0.0161314643919467
Q8NI17	O00264	0.0161314401775598
Q96DX8	Q13885	0.0161314308643341
Q9BXS4	O60716	0.0161314196884632
P56181	Q9H1K4	0.0161314085125923
P52292	Q5T0B9	0.0161313954740762
Q96DD0	Q9NP97	0.0161313898861408
P0CG30	Q9NP97	0.0161313898861408
P55344	Q9NP97	0.0161313898861408
Q5SZD1	Q9NP97	0.0161313898861408
Q96IZ6	Q9NP97	0.0161313898861408
Q86VF5	Q9NP97	0.0161313898861408
Q5JT25	Q9NP97	0.0161313898861408
P26439	Q9NP97	0.0161313898861408
Q6PEY0	Q9NP97	0.0161313898861408
Q86W33	Q9NP97	0.0161313898861408
Q53H80	Q9NP97	0.0161313898861408
P23409	Q9NP97	0.0161313898861408
P01127	Q9NP97	0.0161313898861408
Q6GPI1	Q9NP97	0.0161313898861408
P63162	Q9NP97	0.0161313898861408
Q9NZN8	O95758	0.016131380572915
Q14498	Q6YHK3	0.0161313619464635
P40926	Q92688	0.0161313489079475
P61927	P16401	0.0161313377320766
Q9NZG7	P29401	0.0161313228309154
Q15637	Q8N4T8	0.0161313116550445
O15347	Q6UW68	0.0161313116550445
Q0VG06	Q99519	0.0161313116550445
Q9H857	O15460	0.0161312893033027
Q96DR8	O60291	0.0161312855780124
Q8N5J4	A6NHL2	0.0161312837153673
Q96GM8	Q9H0B6	0.0161312762647867
Q8TCU4	Q9H2G2	0.0161312464624643
P23468	P42345	0.0161312371492385
Q9NZD4	P60174	0.0161312371492385
O75052	Q6UVJ0	0.0161312296986579
Q14257	Q5VWN6	0.0161312147974967
Q7Z2K8	Q8TCG1	0.0161312110722064
Q9Y666	P17844	0.0161312092095613
Q16637	Q9Y2Q9	0.0161312092095613
Q9H501	P31151	0.0161312036216259
Q9UN71	Q9UGP8	0.0161311794072389
O00116	Q9Y639	0.0161311700940132
Q9BUJ2	Q5T750	0.0161311477422714
Q86W42	Q96L91	0.016131130978465
P08253	P42126	0.016131130978465
Q8N5N7	O15037	0.016131130978465
O95453	Q9HCG8	0.016131093725562
Q04323	Q93050	0.016131093725562
Q8N8L6	O95396	0.016131093725562
Q8NBM8	Q9BVA1	0.016131080687046
Q6IA86	P13995	0.0161310732364654
Q562R1	O15554	0.0161310546100139
Q8N5K1	Q02487	0.0161310508847236
Q9NXS2	P40126	0.0161310341209173
Q8IWS0	Q86XN8	0.0161310210824012
O95628	Q9Y3T9	0.0161310210824012
P12931	P62487	0.0161310154944658
Q9BYJ1	P53621	0.0161309894174337
Q96CB8	P04181	0.0161309763789176
O95782	Q92879	0.0161309763789176
Q96KF7	P35579	0.0161309670656919
O00483	Q8TED1	0.016130942851305
P08621	A6NKK0	0.016130942851305
O43745	P08621	0.016130942851305
Q6ZRP7	Q6UX39	0.0161309354007244
Q6ZRP7	Q6NUN0	0.0161309354007244
Q12860	O00567	0.0161309298127889
Q9H857	728071	0.016130918636918
P07814	Q9UPE1	0.0161309167742729
Q9H2W6	Q96FN4	0.0161309167742729
Q04726	P48382	0.0161309093236923
Q9H5Z1	O75150	0.0161309093236923
Q96GX5	Q9H5Z1	0.0161309093236923
Q9ULM3	Q8NHM5	0.0161309093236923
Q86VM9	Q15596	0.0161309093236923
Q9Y581	Q9NV88	0.0161309093236923
Q5UIP0	Q9NV88	0.0161309093236923
Q6XZF7	Q8NB46	0.0161309093236923
O75461	Q9BUQ8	0.0161309093236923
Q9BPU9	Q00610	0.0161309093236923
Q2TB90	O14925	0.0161309037357568
Q01459	P57735	0.0161309037357568
Q8IUF1	A8MXV4	0.0161309037357568
P23560	Q71U36	0.0161309037357568
P50750	P21926	0.0161309037357568
Q8NFZ8	Q9Y6N5	0.0161309037357568
O60502	P16422	0.0161309037357568
Q96GM8	P62701	0.0161308757960796
Q93074	O95988	0.0161308571696281
P21912	Q76LX8	0.0161308553069829
O14657	Q9HCU4	0.0161308329552412
P60201	P51148	0.0161308292299509
O95297	P62249	0.0161308292299509
Q9NVA2	Q68D86	0.0161308292299509
P34896	O14593	0.0161308292299509
P61978	O75909	0.0161308106034994
P78527	Q7Z7C7	0.0161308050155639
O43156	Q8N5G2	0.0161307882517576
P18859	P11177	0.0161307845264673
Q6GMR7	P09493	0.016130780801177
O43427	P09493	0.016130780801177
Q14160	Q7Z4W2	0.0161307714879512
Q2T9J0	P49368	0.0161307584494352
Q15185	P57721	0.01613075658679
O00487	Q93086	0.01613075658679
O00487	Q9BXI2	0.01613075658679
P60604	Q8N4F7	0.0161307360976934
P0DMV9	P18621	0.0161307267844676
P54819	Q9Y5Z9	0.0161307230591774
O95602	P18124	0.0161307118833065
O00629	P35908	0.0161307081580162
Q16342	P30419	0.0161307081580162
Q5T4S7	Q86VI3	0.0161307044327259
P58335	P23526	0.0161307025700807
Q2KHR3	Q9Y490	0.0161307025700807
P46379	Q8NG41	0.0161307007074356
Q6TFL4	Q9UJ68	0.0161306988447904
O15503	Q9BX46	0.0161306988447904
Q9NRG0	Q9NZD8	0.0161306988447904
P23471	Q08722	0.0161306988447904
Q96MT8	P23490	0.0161306988447904
O43752	P35998	0.0161306653171777
O43772	E5RIL1	0.0161306429654359
P35241	Q01664	0.0161306168884038
P27694	Q6ZU65	0.0161305982619524
Q9NQ89	P04899	0.016130581498146
Q7Z6J9	Q07065	0.0161305703222751
P02794	Q13601	0.0161305591464042
Q14651	Q6IAA8	0.0161305554211139
Q9HDC9	Q13635	0.0161305330693721
Q9BTV5	Q14353	0.0161305218935012
P59536	Q14353	0.0161305218935012
P62314	Q92945	0.0161304976791143
Q9Y6N6	P23434	0.0161304865032434
Q9Y296	P35232	0.0161304548382759
Q9H0V9	Q9UI42	0.0161304492503404
Q9BXB4	P04844	0.016130443662405
Q92841	Q9Y256	0.0161304380744695
Q13112	Q9Y2M5	0.0161304324865341
P08582	Q9Y4R8	0.0161304324865341
728071	P09417	0.0161304306238889
P10242	Q92499	0.0161304213106632
Q92499	P18827	0.0161304213106632
Q13155	Q5T9S5	0.0161304175853729
Q12778	P31943	0.0161304119974374
Q96RN5	O15318	0.0161304008215665
Q5VWQ0	O15355	0.0161303915083408
O43432	Q6P2H3	0.0161303803324699
Q9NTK5	P35613	0.016130369156599
Q9UKK6	Q9P275	0.016130369156599
P51659	Q9Y2G5	0.0161303486675024
Q969T9	P67936	0.0161303486675024
Q96EP5	Q9Y2G5	0.0161303486675024
P47985	Q9UHD1	0.0161303486675024
Q96EI5	P09874	0.0161303486675024
P52888	P43487	0.0161303486675024
P51659	P14550	0.0161303486675024
P06239	P26583	0.0161303486675024
P47985	Q9BWD1	0.0161303486675024
P31930	P48637	0.0161303486675024
Q9Y696	Q96HE7	0.0161303486675024
P51659	Q9Y5Z4	0.0161303486675024
P47985	Q9H4A4	0.0161303486675024
O95487	Q9NRH1	0.0161303486675024
Q96RS6	O75648	0.0161303374916315
O15144	Q15149	0.0161303337663412
P13674	Q9BPY3	0.016130331903696
Q01813	Q6UWP7	0.0161302872002124
Q14141	A5D8W1	0.0161302872002124
Q9NP81	O14793	0.0161302872002124
Q9NS84	O95394	0.0161302872002124
Q9NP81	O00398	0.0161302872002124
Q9NP81	Q6UXA7	0.0161302872002124
P59861	O95394	0.0161302872002124
P34096	Q9NP81	0.0161302872002124
Q02108	P26640	0.0161302872002124
Q6UXG8	O95394	0.0161302872002124
O95394	P02776	0.0161302872002124
Q14141	Q8IY22	0.0161302872002124
Q14141	Q7LDG7	0.0161302872002124
P26640	Q9BRD0	0.0161302872002124
Q86WU2	Q9NP81	0.0161302872002124
Q5SRR4	Q9NP81	0.0161302872002124
Q14141	Q8N8A2	0.0161302872002124
Q14141	Q9Y2E8	0.0161302872002124
Q9BX74	O95394	0.0161302872002124
Q6UXB1	O95394	0.0161302872002124
P27482	Q70CQ2	0.0161302722990512
Q9NT22	P53384	0.0161302518099546
Q9NYJ1	Q9BVJ6	0.0161302518099546
Q9H0J9	P61106	0.0161302275955677
Q92585	Q7L2E3	0.0161302275955677
Q9UPN9	O14787	0.0161302275955677
P62820	Q96RL1	0.0161302275955677
O75461	O75694	0.0161302275955677
Q99856	O14787	0.0161302275955677
Q9UGU5	O14787	0.0161302275955677
Q9Y2Z0	Q96L73	0.0161302275955677
Q5BJH7	Q9NSK0	0.0161302238702774
P22392	Q96BD8	0.0161301828920841
Q8N684	Q9H7N4	0.016130169853568
P46060	Q5VSL9	0.016130169853568
P15260	Q9GZT4	0.0161301679909229
O95486	O15315	0.0161301512271165
P53621	P60604	0.0161301493644714
P0DML2	P63104	0.0161301456391811
P78527	P83881	0.0161301214247941
P06702	P35237	0.0161301121115684
P42677	P38432	0.0161301121115684
Q96DI7	Q8IXQ4	0.0161300916224718
Q5BKZ1	P10244	0.0161300804466009
O00443	Q15020	0.0161300804466009
O00443	O43172	0.0161300804466009
O14975	Q53EP0	0.0161300748586654
Q5J8M3	Q7L5D6	0.0161300525069236
Q13438	P20774	0.0161300152540206
O75694	P48357	0.0161299835890531
Q6IAA8	Q9ULW8	0.0161299798637628
O94761	Q86Y07	0.0161299798637628
Q8NDI1	O95486	0.0161299780011177
O15294	Q709F0	0.0161299780011177
Q8TC07	Q7RTP6	0.0161299761384725
Q8N726	Q15375	0.0161299519240856
P18850	P30533	0.0161299407482147
Q8IVL6	Q9BPW8	0.0161299295723438
P54198	Q99470	0.0161299183964729
Q16718	Q9UQF2	0.0161299053579568
Q7LGA3	Q9BV94	0.0161299016326665
O43422	Q9UHF1	0.0161298718303442
Q5VU69	Q13576	0.0161298532038927
Q9NWU2	Q8NI51	0.0161298532038927
P52758	P13929	0.0161298438906669
O95391	Q92688	0.0161298401653766
Q9UBM7	Q96AJ9	0.0161298383027315
P15153	Q9Y6K0	0.0161298383027315
P29401	Q03431	0.0161298364400863
P51957	Q9BZH6	0.0161298345774412
Q8WW12	O43148	0.0161298178136348
Q76I76	Q2NL82	0.016129782423377
Q13769	Q56UQ5	0.0161297786980867
Q16881	Q8TAP9	0.0161297619342803
Q02809	Q96L58	0.016129745170474
Q14680	P14625	0.0161297358572483
P39880	Q8TBB5	0.0161297358572483
O43929	P12694	0.0161297358572483
Q4KWH8	P62081	0.0161296874284744
O95900	P52298	0.0161296743899583
A8K2U0	Q15257	0.0161296632140874
O00267	P19474	0.0161296557635068
O60814	P10073	0.0161296483129262
Q14498	P01042	0.0161296483129262
O00116	P00748	0.0161296483129262
P31939	P46095	0.0161296483129262
Q6ZXV5	Q6P3X3	0.0161296352744102
Q9NTJ5	Q5W111	0.0161296222358942
A8MPS7	Q9NUJ3	0.0161296222358942
Q9P2C4	Q8N1B4	0.0161296222358942
P42695	Q6NSJ5	0.0161296222358942
P00395	Q6ZRQ5	0.0161296222358942
Q6P5Z2	Q8TAA9	0.0161296222358942
P04114	Q96GS6	0.0161296222358942
Q86UP0	P18206	0.0161296222358942
Q9NRA2	P16278	0.0161296222358942
P02794	Q3L8U1	0.0161296222358942
Q7L273	Q8WVZ9	0.0161296222358942
O75771	Q9H0H0	0.0161296222358942
Q9BWH6	Q8TAM2	0.0161296222358942
Q92947	O15315	0.0161296222358942
P20020	P43250	0.0161296222358942
P10253	A6ZKI3	0.0161296222358942
O43678	P51553	0.0161296222358942
Q9ULU4	Q9NUL7	0.0161296222358942
Q9Y2Q9	Q9NWH9	0.0161296222358942
Q9H6H4	Q6P996	0.0161296222358942
O94829	84919	0.0161296222358942
P30519	Q6N075	0.0161296222358942
Q9P0S2	Q16850	0.0161296222358942
O43674	Q9BUJ0	0.0161296222358942
Q15758	P34820	0.0161296222358942
Q96AE7	O75460	0.0161296222358942
Q9NUQ2	P78346	0.0161296222358942
Q8N1B4	Q9BRR6	0.0161296222358942
O43291	Q9Y6A9	0.0161296222358942
Q8IWU5	Q8IY17	0.0161296222358942
P04626	Q9H6K4	0.0161296222358942
Q9P0L0	Q9Y3Q3	0.0161296222358942
Q6UWB1	Q9UKM7	0.0161296222358942
Q7Z5G4	O15127	0.0161296222358942
Q5JTV8	P48509	0.0161296222358942
Q969M3	Q5C9Z4	0.0161295998841524
Q8WUM0	Q15388	0.0161295942962169
Q15388	Q15125	0.0161295942962169
Q96GC5	Q9NPA8	0.0161295942962169
Q8NB90	P78345	0.0161295942962169
P78371	Q9BZF1	0.0161295942962169
Q5UIP0	P26583	0.0161295942962169
Q8N726	Q9NRX2	0.0161295942962169
P61006	P08195	0.0161295812577009
A6NEC2	P35269	0.0161295756697654
Q9Y5U2	O43847	0.0161295756697654
Q9BYE7	Q08554	0.0161295719444751
Q02413	Q86Y25	0.01612957008183
Q02413	Q5HYK9	0.01612957008183
Q9H6R0	Q9UQ16	0.0161295663565397
Q96G27	Q12907	0.0161295607686042
Q9BQ48	Q14677	0.0161295533180236
Q99741	P02786	0.0161295533180236
Q9BY89	O43707	0.0161295495927333
P07355	Q7Z4H8	0.0161295440047979
Q9P0T4	P62937	0.0161295384168624
Q15477	Q6P4Q7	0.016129532828927
Q9H974	Q8IWZ6	0.016129532828927
Q96AQ6	Q13015	0.016129532828927
Q15021	Q96JX3	0.016129532828927
Q8TDB4	Q5SRI9	0.016129532828927
Q9Y4R8	Q5SRI9	0.016129532828927
Q92896	Q6IA86	0.016129532828927
O43542	P01920	0.016129532828927
P25445	Q9Y3B4	0.016129532828927
P51530	Q5HYK3	0.016129532828927
P51957	P50897	0.016129532828927
Q6IA86	Q8TEB1	0.016129532828927
Q96BI1	O00186	0.016129532828927
Q9NWQ8	O75083	0.016129532828927
P27544	P38432	0.016129532828927
P07948	P51809	0.016129532828927
Q6DN90	Q5VWZ2	0.016129532828927
Q5JS37	Q9BRX2	0.016129532828927
P82921	P35556	0.016129532828927
P19022	P11362	0.016129532828927
Q6UXM1	Q6IA86	0.016129532828927
Q9UPY3	Q99538	0.016129532828927
P81408	P56556	0.016129532828927
Q86T03	P19022	0.016129532828927
O75419	Q9BRX8	0.016129532828927
P02042	Q8IV08	0.016129532828927
Q86SF2	Q6PI48	0.016129532828927
Q9UKT7	P28300	0.016129532828927
Q9Y4D1	O43795	0.016129532828927
P19387	Q15170	0.016129532828927
Q6XUX3	P49411	0.016129532828927
Q6P3X3	O75503	0.016129532828927
Q5SZK8	O43347	0.016129532828927
P04049	Q15818	0.016129532828927
Q9H992	Q8NBQ5	0.016129532828927
Q9BQT8	Q9NWK9	0.016129532828927
Q14574	Q15477	0.016129532828927
Q9Y5Y0	P48556	0.016129532828927
O00422	O00584	0.0161295309662818
Q969S9	P49189	0.0161295253783464
Q13443	Q8IXI1	0.0161295142024755
O14978	Q9NQ55	0.0161295086145401
P53992	O60841	0.0161294806748628
P0CG38	Q13885	0.0161294601857662
P61619	O60676	0.016129458323121
P09884	Q6NSI4	0.0161294527351856
Q9NUP9	Q8NHG7	0.0161294527351856
P16403	Q92541	0.0161294508725404
P27635	Q14627	0.0161294415593147
Q6KCM7	Q6YN16	0.0161294396966695
O75683	P0CG47	0.0161294285207986
P63173	A1L4K1	0.0161293949931859
Q6UX41	O94979	0.0161293838173151
P46013	P02792	0.0161293745040893
Q5JTZ9	Q16795	0.016129357740283
O95785	Q9UJX4	0.0161293111741542
P59998	Q86YM7	0.016129296272993
P02746	P11047	0.0161292534321546
Q9Y3I1	Q7L5D6	0.0161292422562837
P0CJ78	P12694	0.0161292254924774
Q53HC0	P10599	0.016129208728671
Q6Y7W6	P54277	0.0161291863769292
O43396	Q8IUE6	0.0161291677504777
O75953	Q96SK2	0.0161291658878326
Q9Y385	O15091	0.0161291640251874
O75616	P16050	0.0161291509866714
Q96C57	Q13243	0.0161291472613811
Q6IAN0	Q6PJI9	0.0161291342228651
P51116	Q5VTE6	0.0161291286349296
Q9HCN8	Q6XPS3	0.0161291193217039
P13798	P53370	0.0161291062831878
O60784	Q9NQX7	0.0161290969699621
P25205	Q8TD19	0.01612907089293
Q9HCY8	P14314	0.0161290280520916
Q5SW79	Q2VPB7	0.0161290094256401
Q9ULH7	Q00610	0.0161289703100919
P51795	P22626	0.0161289628595113
P23381	Q8NBF2	0.0161289609968662
P04843	P53634	0.0161289367824792
Q14257	Q6P4R8	0.0161289051175117
Q15390	Q9P2R7	0.016128895804286
O60739	Q13885	0.0161288939416408
Q9UIG0	Q9NWU5	0.0161288920789957
Q99618	P56537	0.0161288771778345
Q9BVA0	Q96LB3	0.0161288734525442
P45880	P98153	0.0161288622766733
P05187	Q9Y3D6	0.0161288529634475
Q8N157	Q9Y3D6	0.0161288529634475
Q9H300	Q8IY95	0.016128834336996
P54707	O15162	0.016128834336996
Q9BTC0	Q8NB46	0.0161288268864154
Q9H583	Q8N2K0	0.01612882129848
Q96C19	P22033	0.0161288026720285
P15621	Q13885	0.0161287933588027
Q8N1G2	O00566	0.0161287914961576
P08133	Q9P015	0.0161287896335124
P51805	P51674	0.0161287896335124
O95239	P41223	0.0161287803202867
Q96IZ0	Q9NQ48	0.0161287765949964
Q08380	Q7Z2E3	0.016128771007061
Q9H307	Q5TAQ9	0.0161287561058998
P00395	Q8NCH0	0.0161287561058998
Q9NYU2	Q7Z7L7	0.0161287561058998
P68431	Q15005	0.0161287449300289
P12273	Q8TEB1	0.0161287356168031
O43819	P37173	0.0161287300288677
Q8N983	Q9H3U1	0.0161287169903516
Q8WXI9	Q96SI9	0.0161286927759647
441251	O75533	0.0161286927759647
Q9P2J3	P41222	0.0161286853253841
Q9UNF1	Q5W0U4	0.0161286853253841
O43242	Q8TAP6	0.0161286797374486
A6NEC2	P23468	0.0161286760121583
O75947	Q86X29	0.0161286760121583
Q96SB3	P05412	0.0161286685615777
P05787	Q9UPM8	0.016128659248352
Q6Q0C0	P05787	0.016128659248352
P20930	O75787	0.0161286387592554
P60953	P55145	0.0161286275833845
Q9NQP4	Q86XM0	0.0161286126822233
Q92643	Q9BQ95	0.0161286108195781
Q99805	P35606	0.0161285977810621
Q92947	Q9NQ11	0.0161285977810621
Q4G148	Q9H2C2	0.0161285977810621
O00330	Q9NW81	0.0161285977810621
Q9NX14	Q96EU7	0.0161285977810621
O00743	P49815	0.0161285977810621
O15294	Q9Y2Z2	0.0161285977810621
O94985	P84085	0.0161285884678363
P25445	O95394	0.0161285866051912
P13674	Q99677	0.016128584742546
Q99732	P04406	0.016128584742546
Q7Z3E2	Q99570	0.0161285791546106
Q9Y399	Q9ULD4	0.0161285791546106
O14657	P35637	0.0161285605281591
Q92621	O00410	0.0161285549402236
Q9NUQ7	Q9UMX5	0.0161285419017076
Q5SWX8	Q9UMX5	0.0161285419017076
Q5VV42	Q9NZJ7	0.0161285307258367
Q8N4V1	O14524	0.0161285307258367
P49207	Q9P206	0.0161285232752561
P49790	Q8TA86	0.016128521412611
Q07960	P28838	0.0161284916102886
Q99986	Q9NR56	0.0161284897476434
P00367	Q5ST30	0.0161284822970628
Q15293	Q8WW22	0.0161284804344177
O75694	A0AV96	0.0161284804344177
P16415	Q9HB71	0.0161284711211919
P16415	Q09028	0.0161284711211919
Q9H254	Q5D862	0.0161284673959016
Q562R1	O95476	0.0161284431815147
Q6UN15	O95758	0.0161284301429986
O75381	Q9NYB0	0.0161284264177083
Q92615	Q9Y314	0.0161284226924181
Q9UN37	Q12802	0.0161284189671278
Q8NDN9	O43164	0.0161284077912569
P11940	P63244	0.0161283910274505
Q9H0X9	P54709	0.0161283686757087
P61077	P49959	0.0161283556371927
Q68CZ1	Q8NCM8	0.0161283556371927
3136	Q3KNT9	0.0161283537745475
Q9NR09	Q8TDR0	0.0161283481866121
Q8NDI1	Q9Y2I1	0.0161283407360315
Q8N9N8	Q53GT1	0.0161283165216445
P12109	Q5XKP0	0.0161282941699028
Q96IR2	P45973	0.0161282829940319
Q9NUJ3	Q9UM13	0.0161282625049352
O94829	Q96H22	0.0161282625049352
Q3ZCQ8	Q70EL1	0.0161282420158386
Q12980	P62910	0.0161282327026128
Q9P296	P54619	0.0161282215267419
Q9H2V7	Q2MV58	0.0161281861364841
Q15084	Q5T3J3	0.0161281768232584
Q9UGL1	P51571	0.0161281693726778
Q16718	Q14257	0.0161281619220972
Q6UXL0	P53007	0.0161281488835811
Q66GS9	P22234	0.0161281451582908
Q8WUM0	Q96QD8	0.016128122806549
Q5SRE5	Q8IZL9	0.0161281116306781
100507703	O00626	0.0161281079053878
Q5TC82	P07195	0.0161281041800975
O75376	Q99733	0.0161280930042266
Q86YB8	P62081	0.0161280874162912
P14923	Q96EZ8	0.0161280706524848
P35232	P01911	0.0161280613392591
P46060	O75083	0.016128035262227
Q96AY4	P13747	0.0161280203610658
P00846	Q92917	0.0161280110478401
Q99615	Q9UGP5	0.0161280110478401
Q9Y606	P11217	0.0161280110478401
O95198	Q3YEC7	0.0161280110478401
Q00613	P46734	0.0161280110478401
Q15528	P09132	0.0161280110478401
P49902	O95453	0.0161280110478401
Q7Z6B0	Q96D71	0.0161280110478401
Q17RN3	Q96S55	0.0161280110478401
Q16204	Q7Z4H3	0.0161280110478401
O94901	Q9P260	0.0161280110478401
Q9H3H1	Q8NI60	0.0161280110478401
Q15836	Q96HH9	0.0161280110478401
Q17RN3	O15067	0.0161280110478401
Q8TD26	P35869	0.0161280110478401
Q9BYG3	Q9NWX6	0.0161280110478401
P52630	Q6RFH5	0.0161280110478401
Q9NZ08	P46734	0.0161280110478401
Q9BVM2	Q8WUD4	0.0161280110478401
Q15021	Q9HD67	0.0161280110478401
Q9Y3C7	Q969X6	0.0161280110478401
O95429	O15523	0.0161280091851949
O95347	O75128	0.0161279998719692
P11171	P04150	0.0161279775202274
Q96C74	Q16643	0.0161279719322919
Q6WCQ1	P42566	0.0161279682070016
Q99471	Q9Y466	0.0161279495805501
O43482	Q5JRX3	0.0161279495805501
Q99471	Q8N9F0	0.0161279495805501
P36222	P61289	0.0161279495805501
P13671	Q15008	0.0161279495805501
P61289	Q9Y543	0.0161279495805501
P17036	Q4VCS5	0.0161279495805501
Q99471	Q9H1P6	0.0161279495805501
Q9NWW5	Q92508	0.016127947717905
P49848	P19338	0.0161279421299695
Q96L15	Q07157	0.016127934679389
Q8WTV0	O15091	0.0161279309540987
Q9Y5Q8	P26006	0.0161279309540987
Q9H0C2	Q13557	0.0161279309540987
Q9H6U8	P48960	0.0161279253661632
132430	P09874	0.0161279123276472
Q9UP52	Q9ULX6	0.0161279067397117
Q15075	Q5W0B1	0.0161279030144214
Q9UKU6	P40616	0.0161278955638408
Q9BW60	Q07065	0.0161278788000345
O95319	Q2KHR3	0.0161278676241636
O14556	Q9BQ61	0.0161278657615184
Q9HBW0	Q9ULV4	0.0161278638988733
P20933	Q99808	0.016127860173583
Q9ULQ1	Q12834	0.016127860173583
Q9H0U9	O15321	0.0161278583109378
Q66K74	Q969X5	0.0161278583109378
Q6ZRS2	O60832	0.0161278564482927
P28068	P63104	0.0161278545856475
Q9NY72	P63104	0.0161278545856475
Q8N6L7	P63104	0.0161278545856475
Q9H7P6	P63104	0.0161278545856475
Q96FC7	P63104	0.0161278545856475
P07996	P68366	0.0161278452724218
Q92598	Q86UY5	0.0161278154700994
P78344	Q99829	0.0161278024315834
P14923	Q96P70	0.0161277987062931
Q96BR5	Q86SX3	0.016127785667777
P60900	Q5JTW2	0.016127785667777
Q9NWW0	O15144	0.0161277782171964
P05177	O15144	0.0161277782171964
Q9UDY2	P06899	0.0161277689039707
P05067	Q92876	0.0161277558654546
P49368	A8MXV4	0.0161277540028095
P19971	O15173	0.0161277540028095
O15173	P49862	0.0161277540028095
P10606	Q8NAN2	0.0161277446895837
P26885	Q92973	0.0161277372390031
P68363	Q92519	0.0161277204751968
P16870	Q14344	0.0161277167499065
Q14344	Q96P47	0.0161277167499065
Q14974	Q5T9A4	0.0161276925355196
P11274	O60502	0.0161276869475841
P07741	Q4KMP7	0.0161276794970035
Q15393	O14604	0.0161276627331972
Q9NP78	Q9BVG4	0.0161276273429393
O60701	Q9NS69	0.0161276143044233
Q03113	Q5QP82	0.0161275938153266
P62191	Q5BKT4	0.0161275919526815
Q92616	P60510	0.0161275826394557
Q9NVV0	Q9UBX3	0.0161275807768106
P50570	P49585	0.0161275751888752
Q2NL82	Q92560	0.0161275714635849
O95834	Q96GD4	0.0161275211721658
Q14240	O14745	0.0161275193095207
O95235	O60841	0.0161275118589401
P38435	Q8N4V1	0.0161274950951337
P06576	Q8N1G2	0.0161274820566177
O43502	P46977	0.0161274652928113
Q9UMR2	Q9Y5V3	0.0161274597048759
P17612	Q9NUQ8	0.0161274448037147
P55060	Q9BTX1	0.0161274373531341
P15170	P53999	0.0161274019628763
O75781	P24534	0.016127398237586
Q9H2E6	P67775	0.016127398237586
P24534	Q9BV40	0.016127398237586
O75794	Q9UPU7	0.0161273851990699
P49146	Q02543	0.0161273553967475
Q5RL73	Q02543	0.0161273553967475
Q02543	P16581	0.0161273553967475
Q02543	Q02153	0.0161273553967475
Q02543	Q1EHB4	0.0161273553967475
Q02543	Q711Q0	0.0161273553967475
P40429	Q460N3	0.0161273553967475
Q02543	Q6S5L8	0.0161273553967475
P11279	Q9BTX1	0.0161273516714572
Q6ZVX7	Q9Y3D9	0.0161273200064897
Q9UNE7	O43759	0.0161273200064897
Q96FJ2	Q9Y3Q4	0.0161272920668125
Q96FJ2	Q6W3E5	0.0161272920668125
Q96L11	P13489	0.0161272920668125
Q96FJ2	100506688	0.0161272920668125
Q9Y5J7	Q9H6J7	0.0161272920668125
Q9Y5J7	Q5TF21	0.0161272920668125
Q96FJ2	O95715	0.0161272920668125
Q96FJ2	Q96DZ9	0.0161272920668125
Q96FJ2	Q6ICB0	0.0161272920668125
Q9BPW5	Q96FJ2	0.0161272920668125
Q96FJ2	255330	0.0161272920668125
Q96FJ2	Q5QGT7	0.0161272920668125
O14579	727956	0.0161272920668125
O43464	Q04743	0.0161272920668125
P14653	Q96FJ2	0.0161272920668125
Q9Y5J7	Q86V35	0.0161272920668125
Q9Y5J7	Q6WQI6	0.0161272920668125
Q96FJ2	Q9H1X3	0.0161272920668125
P45954	Q9Y646	0.0161272920668125
Q6PEY1	P49591	0.0161272920668125
Q92622	Q96FJ2	0.0161272920668125
Q7Z3H0	Q9UBL3	0.0161272920668125
Q96FJ2	Q96RB7	0.0161272920668125
P19075	Q96FJ2	0.0161272920668125
O43464	Q7Z6R9	0.0161272920668125
O14579	148203	0.0161272920668125
Q96FJ2	P17542	0.0161272920668125
Q96FJ2	P43357	0.0161272920668125
Q9BTT0	P40818	0.0161272920668125
Q92913	Q9UBL3	0.0161272920668125
O14579	Q96HH4	0.0161272920668125
Q96FJ2	Q6ZVF9	0.0161272920668125
P07339	Q8WU90	0.016127286478877
Q9ULX3	Q8NDV7	0.0161272846162319
Q6UXN9	Q9NVK5	0.0161272827535867
Q99439	Q9P0T7	0.0161272808909416
3323	Q4KMP7	0.0161272753030061
P27144	P60174	0.0161272455006837
P62424	Q9UKA9	0.0161272101104259
Q9UQ80	P04233	0.0161272082477808
Q9H2V7	Q9UI10	0.0161271914839744
Q14571	Q5JTV8	0.0161271877586841
Q86YV9	Q5T447	0.016127185896039
Q12792	Q8WXQ8	0.0161271821707487
P28749	P63104	0.0161271765828132
Q9ULI4	P63104	0.0161271765828132
O60303	O14654	0.0161271765828132
O60291	P22223	0.0161271672695875
Q9Y6D6	A0PJZ3	0.0161271579563617
Q06481	Q6P1Q0	0.0161271579563617
Q14571	Q8N6S5	0.0161271579563617
Q9NRZ5	Q8N6S4	0.0161271579563617
Q8N0Z8	O75467	0.0161271579563617
O15379	Q6EMB2	0.0161271579563617
Q01850	A0AVF1	0.0161271579563617
Q9UJA3	O75467	0.0161271579563617
Q13315	P0C0L4	0.0161271579563617
P49321	P11216	0.0161271505057811
Q13888	Q92569	0.0161271505057811
Q9Y4Z0	Q9ULD2	0.0161271449178457
O75419	O75022	0.0161271430552005
Q96GQ7	Q96QV6	0.0161271393299102
Q9H0U4	P11177	0.0161271318793296
O43521	Q99615	0.0161271262913942
Q9UKX7	Q9Y5Z9	0.0161271151155233
P52655	P78417	0.0161271151155233
O00743	O75153	0.0161270871758461
Q9BWJ5	Q96S66	0.0161270629614591
P21333	Q8N1V2	0.0161270480602979
O75947	Q14657	0.0161270387470722
P84085	Q7Z406	0.0161270275712013
Q8N2H9	Q5T9A4	0.0161270182579755
Q7Z7M0	Q53GT1	0.0161269772797822
P61604	Q9H3S4	0.0161269754171371
Q9H0V9	Q76B58	0.0161269716918468
Q9Y258	Q16539	0.0161269586533308
Q8N8Q9	O60762	0.0161269530653953
Q8N3Y7	P54578	0.0161269474774599
Q13505	Q9BW27	0.0161269437521696
P28331	Q9UPQ4	0.0161269288510084
P61081	Q96S55	0.0161269027739763
Q8TCS8	O15460	0.016126899048686
Q8NC67	Q9Y3F4	0.0161268934607505
P61254	O76024	0.0161268934607505
Q96I24	Q4VC05	0.0161268897354602
Q16836	Q9Y2G5	0.0161268897354602
P07602	P22061	0.0161268897354602
Q9H4A4	P26599	0.0161268319934606
Q96AY3	Q8NBB4	0.0161268189549446
Q12888	Q16630	0.0161267966032028
O00443	Q6NZ36	0.016126774251461
Q15021	Q8NI27	0.0161267649382352
P36507	Q6P3X3	0.0161267574876546
Q8NDV7	P14550	0.0161267537623643
P00918	P22532	0.0161267481744289
O95571	O75368	0.0161267276853323
P09486	3136	0.0161267034709453
P69905	P04908	0.0161266587674617
Q8WW12	O00461	0.0161266457289457
Q16342	O60725	0.0161266382783651
Q8NBN7	Q96JJ7	0.0161266382783651
Q8TDU9	P02786	0.0161266345530748
Q12981	A1L0T0	0.0161266215145587
Q13505	Q96S52	0.0161266159266233
Q00765	O95671	0.0161265861243009
P02768	Q92783	0.0161265805363655
P82930	P05166	0.0161265581846237
P42696	Q9P2E9	0.0161265544593334
P49750	P49792	0.0161265488713979
Q9NNW5	Q9Y316	0.0161265451461076
O95347	Q96CW5	0.0161265321075916
P60866	P54803	0.0161265265196561
P35232	Q9UNN8	0.0161265190690755
O14908	Q6ZVF9	0.0161265060305595
P17987	Q14410	0.0161264762282371
O15040	Q96EY1	0.0161264576017856
Q2VPK5	O00567	0.016126450151205
Q15477	84919	0.0161264427006244
Q14974	Q969V6	0.0161264427006244
P24390	Q9Y276	0.0161264427006244
Q8NI60	O95427	0.0161264408379793
P23246	Q9UBV2	0.0161264333873987
Q08209	Q8NDZ6	0.0161264333873987
Q68D10	P23919	0.0161264277994632
Q9BTL4	P12814	0.0161264203488826
Q8WUK0	P15151	0.0161264166235923
Q15043	O00291	0.0161264091730117
Q6W2J9	Q7Z739	0.0161263979971408
P26006	Q14126	0.0161263905465602
Q9UHR4	Q5HYK7	0.0161263849586248
P50548	P49368	0.016126375645399
A0A0B4J2D5	P62070	0.0161263719201087
Q8NAV1	Q96LT9	0.016126349568367
Q00403	P61086	0.0161263439804315
Q9UQR1	P12956	0.0161263383924961
P18206	Q6GPI1	0.0161263197660446
Q9H857	O95620	0.0161263197660446
P18206	Q8N9N7	0.0161263197660446
Q16836	Q00325	0.016126312315464
P21757	P27824	0.016126288101077
Q2M2Z5	Q8IUW3	0.016126250848174
Q9Y6Y8	Q9UHD2	0.016126250848174
P42345	Q9Y6X9	0.0161262433975934
Q96SL8	Q8IZL8	0.0161262340843677
Q9Y4D2	O94991	0.0161262340843677
Q7Z7A1	Q92569	0.0161262340843677
Q92953	O94766	0.0161262340843677
Q16825	Q5H9R7	0.0161262340843677
Q99767	Q8TC07	0.0161262340843677
O14867	Q96EK5	0.0161262340843677
Q9UPR0	P54920	0.0161262340843677
P42229	O94991	0.0161262340843677
Q9Y6R4	A5A3E0	0.0161262340843677
Q8N0T1	Q9NUX5	0.0161262340843677
O75027	Q96DE0	0.0161262340843677
Q8WV99	Q9NUG6	0.0161262340843677
O75387	P24539	0.0161262340843677
P62333	Q8NB91	0.0161262340843677
Q8N0T1	Q9C0H5	0.0161262340843677
Q9UI12	Q96DE0	0.0161262340843677
P59190	P56962	0.0161262340843677
Q8IXH7	Q96RP9	0.0161262340843677
Q9UGL1	P56962	0.0161262340843677
Q8NEN9	O75563	0.0161262340843677
Q9BSG0	O00178	0.0161262340843677
Q96BW1	P54920	0.0161262340843677
Q92556	Q9NP73	0.0161262340843677
Q8WUA4	Q9P281	0.0161262340843677
Q8IWA0	Q9H4H8	0.0161262340843677
P48553	Q709C8	0.0161262340843677
Q9NVK5	Q15018	0.0161262340843677
P62487	Q9BYM8	0.0161262340843677
Q9ULP0	Q6P6C2	0.0161262340843677
Q6P2D0	Q9BXC9	0.0161262340843677
Q9Y4F5	Q9UHI8	0.0161262340843677
Q92569	Q9Y6X8	0.0161262340843677
A2RTX5	Q96DT7	0.0161262340843677
Q96JH8	Q8IWZ6	0.0161262340843677
Q13617	Q9UI36	0.0161262340843677
Q8NEP9	P78346	0.0161262340843677
Q5VZI3	Q9P0U3	0.0161262340843677
P00156	Q13561	0.0161262340843677
Q15653	P54920	0.0161262340843677
P29803	P78346	0.0161262340843677
P10619	P31641	0.0161262340843677
Q96JP9	Q9NRG9	0.0161262340843677
P28330	O43405	0.0161262340843677
P49459	Q13136	0.0161262340843677
Q96NT3	P22413	0.0161262340843677
P52429	Q9UBC3	0.0161262340843677
Q9Y664	Q9NWK9	0.0161262340843677
Q9UNM6	Q06455	0.0161262340843677
Q9H814	Q9Y6J0	0.0161262340843677
O43924	Q9H4B7	0.0161262340843677
Q14203	Q8N3Y1	0.0161262340843677
Q5JRX3	P47972	0.0161262340843677
Q15034	Q9NVR5	0.0161262340843677
Q8TDY8	Q6NTF9	0.0161262340843677
O75414	O95714	0.0161262340843677
Q9BZK7	P15884	0.0161262340843677
O14744	Q8TF42	0.0161262340843677
Q969P0	Q15654	0.0161262340843677
Q9Y223	P04637	0.0161262340843677
Q92993	O15534	0.0161262340843677
Q9Y625	Q9UKV3	0.0161262340843677
Q92624	P11388	0.0161262340843677
P62979	P60709	0.016126224771142
P80723	O95858	0.016126224771142
Q9H269	Q86XL3	0.0161262229084968
P06730	A2RTY3	0.0161262191832065
Q13177	P50502	0.0161262080073356
Q5JS54	Q99471	0.0161262024194002
Q9UBS4	Q53RD9	0.016126200556755
O76021	Q9BYJ9	0.016126200556755
Q99575	P68133	0.016126187518239
Q9UKK6	Q92696	0.016126163303852
Q9UL15	Q8IY17	0.0161261446774005
Q9UBV2	Q3SY77	0.0161261372268199
Q9H583	O60383	0.0161261297762393
Q96A33	Q8NEJ9	0.0161261297762393
Q8N1F7	O94913	0.0161261111497879
Q14953	P19367	0.0161261074244976
Q15768	O95396	0.016126099973917
O60725	Q86UE4	0.0161260850727558
P98175	P61218	0.0161260776221752
Q16515	Q9BWS9	0.01612607575953
P16473	P18084	0.01612607575953
Q5JUK2	Q5JTY5	0.01612607575953
Q96AZ1	Q03154	0.01612607575953
Q9Y2G8	Q9H5X1	0.01612607575953
P18084	Q9GZT5	0.01612607575953
P78358	P52789	0.01612607575953
Q9P0U4	P11441	0.0161260645836591
P24390	Q9NQC3	0.0161260571330785
O95433	Q9NYK5	0.0161260552704334
O15258	Q92616	0.0161260459572076
Q5QP82	P31146	0.0161260329186916
O94986	O75643	0.0161260329186916
P62495	Q08554	0.0161259975284338
P20719	P12235	0.0161259770393371
Q9NPF4	Q9H9Y6	0.0161259695887565
Q99729	Q8WXE1	0.0161259658634662
Q99729	Q9Y2P7	0.0161259658634662
Q9Y5N6	P09211	0.0161259658634662
Q86UP2	Q96T21	0.0161259602755308
Q9Y305	Q29RF7	0.0161259472370147
Q9Y2Q9	Q15233	0.0161259304732084
Q8NCD3	Q5T447	0.0161259267479181
Q92544	O75688	0.0161259267479181
P40222	Q96T37	0.0161259174346923
Q3ZAQ7	Q9BTV4	0.0161259118467569
Q8IZ52	O43508	0.0161259025335311
Q13627	P54886	0.0161258969455957
Q9NXS2	Q9UGP8	0.0161258950829505
P54725	P13489	0.0161258894950151
Q13177	Q14254	0.0161258894950151
P49792	O75330	0.0161258820444345
Q6ZMG9	Q9H910	0.0161258764564991
Q9BVC4	O75909	0.0161258708685636
Q9NRC1	Q9Y4B4	0.0161258690059185
Q9HBH5	Q9BRR8	0.0161258559674024
Q6W2J9	P62987	0.0161258559674024
P51617	O95319	0.0161258559674024
O60885	P62987	0.0161258559674024
O95319	Q9Y520	0.0161258559674024
Q96J84	P19387	0.0161258559674024
Q96MN2	Q9BRR8	0.0161258559674024
A1L020	P62314	0.0161258559674024
Q504Q3	Q9BRR8	0.0161258559674024
Q8NEV1	Q5H9R7	0.0161258559674024
Q96MN2	P27348	0.0161258559674024
A1L020	P61962	0.0161258559674024
O95319	P23588	0.0161258559674024
P05783	P46100	0.0161258559674024
P29966	P68036	0.0161258187144994
Q9Y312	O43347	0.0161257982254028
P52565	Q96KA5	0.0161257963627576
Q96QT4	Q969V3	0.0161257851868867
O75387	Q13444	0.0161257814615964
Q9BTT6	O95544	0.0161257795989513
O75366	Q9BSV6	0.0161257795989513
O95445	P21108	0.0161257795989513
Q14774	Q9BRJ7	0.0161257795989513
Q4LDG9	Q15435	0.0161257795989513
P80370	P21108	0.0161257795989513
O15040	Q96RG2	0.0161257795989513
Q9Y5F2	Q9BSV6	0.0161257795989513
Q15435	Q16633	0.0161257795989513
Q6ZMZ0	Q96RG2	0.0161257795989513
O00462	Q01650	0.0161257497966289
Q9Y3B8	P38919	0.0161257423460483
Q9UBM7	Q8TD43	0.0161257404834032
O43837	Q8TBC4	0.0161257404834032
Q8TDX7	Q96GD4	0.0161257404834032
O15397	Q6UWP7	0.0161257404834032
P83436	Q9UBB6	0.0161257404834032
Q32NC0	O00308	0.0161256566643714
Q9NYF3	P04181	0.0161256548017263
P49450	O43491	0.0161256529390811
O14763	Q12905	0.0161256361752748
Q9H6U8	Q13501	0.0161256212741136
Q7Z6M1	P48556	0.016125613823533
P08865	503639	0.0161255747079849
Q14103	Q2QD12	0.0161255747079849
P13612	Q9UHI8	0.0161255691200494
P48444	Q9HAS0	0.0161255672574043
P33992	Q9BY78	0.0161255449056625
Q96EP5	Q12934	0.0161255113780498
Q6P161	Q9NSI2	0.0161255076527595
O14950	P50995	0.0161254927515983
P46976	Q12882	0.0161254648119211
Q00688	Q9Y3B9	0.0161254648119211
P78371	P13637	0.0161254629492759
Q9BU61	Q96AQ6	0.0161254499107599
Q00341	P61326	0.0161254461854696
Q9BQE5	P42126	0.0161254275590181
Q8WUM4	Q96MB7	0.0161254256963729
Q9H0U3	Q9BS26	0.0161254126578569
P09651	Q9Y5Q3	0.0161253977566957
Q8WWM7	P51116	0.0161253921687603
P43003	O75771	0.01612538844347
Q12815	Q9NRI5	0.0161253865808248
3136	P24387	0.0161253791302442
O75414	P46781	0.0161253679543733
Q12888	O14641	0.0161253660917282
Q9UNE7	Q14657	0.0161253623664379
Q5GLZ8	Q6PJT7	0.0161253474652767
Q15629	P30085	0.0161253456026315
Q6XQN6	391634	0.0161253400146961
P61326	Q9H0S4	0.0161253307014703
Q14005	Q9Y2G5	0.0161253288388252
P31025	P62913	0.01612532697618
Q06203	O75897	0.0161253176629543
P62805	P52209	0.0161253176629543
P11171	P57060	0.0161253158003091
Q92597	P06454	0.0161253046244382
P35579	Q96L03	0.0161252953112125
Q9UPM9	O14763	0.016125289723277
Q9UL03	Q9NUL7	0.0161252878606319
Q96DC9	P35580	0.0161252729594707
Q9BWD1	P35637	0.0161252655088901
Q05682	P78318	0.0161252524703741
Q96RK0	P33992	0.0161252524703741
P06576	P19823	0.0161252506077289
Q9Y5G2	Q14318	0.0161252468824386
P13984	P46821	0.0161252450197935
P31751	Q05639	0.0161252412945032
Q9NNX6	Q05639	0.0161252412945032
Q15363	P07195	0.016125226393342
O14967	Q9NTX5	0.0161252245306968
Q9Y285	O95396	0.0161252133548259
Q15181	Q6S8J7	0.0161251835525035
Q8NI60	P33993	0.0161251667886972
O75414	P22626	0.016125164926052
Q9H2U2	P48637	0.0161251593381166
Q5SZL2	A8MXV4	0.0161251407116651
Q5JSH3	Q5UCC4	0.0161251407116651
O14976	Q8N8E3	0.0161251407116651
Q6P0N0	O14976	0.0161251407116651
P42696	P19404	0.0161251407116651
Q5JSH3	P11217	0.0161251407116651
Q9NQT5	Q96A08	0.0161251407116651
Q96KC8	Q5JSH3	0.0161251407116651
Q86YZ3	Q9Y5Z4	0.0161251369863748
Q86YD1	O95831	0.0161251313984394
Q92598	Q86YD1	0.0161251313984394
Q9NP72	Q12770	0.0161251183599233
Q9BV20	Q96AZ1	0.0161251183599233
Q9H1E3	Q9NUN5	0.0161251183599233
Q9NXC2	Q9Y6K0	0.0161251183599233
Q9BV20	Q309B1	0.0161251183599233
Q8N6R0	Q9Y385	0.0161251183599233
Q08ER8	P02545	0.0161251090466976
Q96EP0	Q9Y6J9	0.0161250997334718
O76075	P29558	0.0161250997334718
Q96A33	Q16836	0.0161250960081815
P49591	P41252	0.0161250941455364
A8MVW0	P28370	0.0161250662058591
Q9H7X7	Q53R41	0.0161250513046979
Q9NYU1	Q8N4V1	0.0161250345408916
P42694	P13639	0.0161250289529562
P19086	Q53H12	0.016125027090311
Q9H444	P21283	0.0161250215023756
Q9NQC7	Q00535	0.0161250215023756
P00387	P46776	0.016125014051795
P05067	P27635	0.0161249954253435
Q96GM5	P0DJD0	0.0161249432712793
O94925	Q15813	0.016124939545989
Q9UBP0	P35637	0.0161249339580535
Q8N752	P42704	0.0161249097436666
P00395	P41273	0.0161249078810215
Q92633	P51648	0.0161248929798603
P49368	P11279	0.0161248836666345
Q6PKC3	Q8NHV4	0.0161248799413442
Q8WUM0	P13498	0.0161248631775379
O43592	Q5T160	0.0161248631775379
Q9UHN6	P33992	0.0161248482763767
Q9H939	Q9NPI6	0.0161248315125703
Q9H1K4	Q8NCM8	0.0161248128861188
P53007	Q96KP1	0.0161248091608285
Q7RTU3	Q9Y5B9	0.0161247923970222
Q05923	Q10567	0.0161247923970222
Q9BT78	P22735	0.0161247923970222
Q9BT78	Q3LI64	0.0161247923970222
P52798	Q10567	0.0161247923970222
Q96MM6	Q9BT78	0.0161247923970222
Q9BT78	Q9NQ03	0.0161247923970222
Q96EB1	P62917	0.0161247886717319
Q7L2H7	P08727	0.0161247886717319
Q9Y262	P08727	0.0161247886717319
Q9H2P0	P08727	0.0161247886717319
P05455	Q96N46	0.0161247812211513
Q13137	Q9UHD1	0.016124764457345
P23284	P15941	0.0161247551441192
Q92900	Q6ZMU5	0.0161247532814741
Q400G9	P28288	0.0161247458308935
Q8IZH2	Q96DN5	0.0161247439682483
Q92598	P25440	0.0161247365176677
Q9ULD6	P10644	0.0161247160285711
O00429	P01037	0.0161247160285711
P23528	Q9Y4F4	0.0161247011274099
Q15637	P05455	0.0161246787756681
P30837	Q14146	0.0161246620118618
Q9NW61	Q04637	0.0161246471107006
Q9UDY4	Q14151	0.0161246210336685
Q13435	Q86UK7	0.0161246173083782
Q96HM7	Q07021	0.016124615445733
P00749	Q07021	0.016124615445733
Q5T5P2	Q4G0N4	0.0161246117204427
Q15393	P31949	0.0161246098577976
Q9BT17	O75396	0.0161246079951524
Q16666	Q86X55	0.0161245986819267
Q86YD1	P61221	0.0161245968192815
Q14C86	Q8IWA0	0.0161245819181203
O95573	Q9BY67	0.0161245819181203
28755	P68104	0.0161245409399271
O75746	Q9P2T0	0.0161245111376047
P17661	P43490	0.0161245055496692
Q7Z6E9	P14625	0.0161245018243789
Q9H2V7	P23229	0.0161244925111532
O15269	Q99542	0.0161244757473468
P21359	Q969V3	0.0161244701594114
Q9H857	Q9H2U2	0.0161244664341211
Q9BW85	Q96EA4	0.0161244627088308
Q9H0U3	Q08378	0.0161244608461856
P15927	P01375	0.0161244478076696
Q07021	Q9BRU9	0.0161244254559278
Q8WVZ9	Q8NHQ9	0.0161244235932827
Q8IUC8	P07478	0.0161243937909603
Q13217	Q96GC9	0.0161243863403797
Q9NZL4	Q9UI42	0.0161243788897991
Q13643	Q12800	0.0161243602633476
P11498	O14949	0.0161243546754121
P31930	O75477	0.0161243453621864
P07919	P35222	0.0161243434995412
Q9NTI7	Q92499	0.0161243230104446
P22234	O43290	0.0161243192851543
Q9NVP1	Q9NRM2	0.0161243099719285
Q15008	P21675	0.0161243043839931
Q96DI7	Q15596	0.0161243043839931
Q14692	O15014	0.0161243043839931
O95239	Q8WYA6	0.0161243043839931
A1L020	Q96EL2	0.0161243043839931
Q9H501	Q8WYA6	0.0161243043839931
ENSG00000121083	Q8WW22	0.0161243006587028
Q9H2V7	P04439	0.0161242913454771
Q99436	Q9BVV7	0.0161242876201868
Q9NXV2	Q13257	0.0161242876201868
O95490	P21926	0.0161242876201868
P0DMV9	Q709C8	0.0161242857575416
O75695	Q9BTL3	0.0161242671310901
Q96CU9	Q14527	0.0161242671310901
P0CJ78	O43390	0.0161242187023162
Q6NUM9	P40939	0.0161242093890905
Q6P2Q9	Q8WYQ9	0.0161241870373487
Q5VTE6	P82932	0.0161241814494133
Q9BR76	Q9H8K7	0.0161241795867681
P61254	Q8IYB7	0.016124177724123
Q08380	Q9NWT1	0.0161241628229618
Q96GA3	Q7L1Q6	0.0161241628229618
P33981	Q8TCT7	0.0161241609603166
P61006	Q9NZ01	0.0161241497844457
Q9P2N5	P62308	0.0161241181194782
Q9UK58	Q13885	0.016124116256833
O14967	Q6PJG9	0.016124116256833
O75398	Q9Y5V3	0.0161241106688976
Q6JQN1	Q7Z7H8	0.0161241069436073
O75844	O95372	0.0161240827292203
Q9HCY8	O43852	0.0161240492016077
O94925	O95674	0.0161240436136722
Q16526	Q9Y5V3	0.0161240212619304
Q0VDF9	O94985	0.0161239970475435
P07099	100507680	0.0161239970475435
Q9NUL7	Q96ED9	0.0161239951848983
Q15884	P62333	0.0161239895969629
P35913	P50991	0.0161239840090274
Q96BR5	O60828	0.0161239840090274
P50991	388882	0.0161239840090274
ENSG00000186807	Q15181	0.0161239728331565
Q69YN4	P31942	0.0161239579319953
P01130	Q9UPT5	0.0161239579319953
Q02447	Q8N3Y3	0.0161239504814147
Q9NTK5	P52926	0.0161239393055439
Q96K76	P62316	0.0161239393055439
Q8TB72	O75534	0.016123928129673
Q9UG63	Q01974	0.0161239169538021
P62191	Q53F19	0.0161239076405763
O43291	Q07866	0.0161239020526409
Q8NDI1	Q12768	0.0161238890141248
Q06203	Q9UK45	0.0161238703876733
O60568	P36955	0.016123866662383
Q8WW22	P49257	0.016123866662383
Q6UVK1	Q9P244	0.0161238480359315
P35269	Q9NPA3	0.0161238480359315
Q15257	Q15836	0.0161238480359315
P10588	Q9NRG9	0.0161238200962543
Q6NUM9	P17980	0.0161238126456737
Q8NFP9	Q86X55	0.0161238051950931
P50416	Q13418	0.0161237865686416
B2RTY4	Q9Y5J9	0.0161237735301256
P09471	Q99536	0.0161237698048353
Q92616	Q9Y2Q0	0.016123766079545
O15460	Q9Y230	0.0161237567663192
Q9NYL9	P49448	0.0161237549036741
P49368	Q15911	0.0161237455904483
Q9UK61	P49959	0.0161237437278032
P43490	O00422	0.0161237325519323
Q8N3E9	P0C0S5	0.016123728826642
P50851	O15350	0.016123728826642
Q08188	P84095	0.0161237027496099
Q8WWF1	O15269	0.0161237027496099
Q3KQZ1	O95486	0.0161236952990293
Q8NEN9	Q9BSF4	0.016123691573739
Q96JJ7	P28288	0.016123654320836
Q6IAN0	Q8N766	0.016123654320836
Q8WW22	Q13444	0.0161236524581909
Q6ZRP7	Q9UQN3	0.0161236468702554
Q7RTS9	Q15293	0.0161236468702554
P12081	Q13509	0.0161236450076103
P09661	P31431	0.0161236394196748
P62140	Q6ZU35	0.0161236394196748
Q9UBM7	Q8WUH6	0.0161236356943845
O14925	Q9H015	0.0161236003041267
P23588	Q8WVY7	0.0161235835403203
P04406	Q6NXT6	0.0161235705018043
Q8N6T3	Q9UHB9	0.016123566776514
O15078	Q13501	0.0161235518753528
Q96IT1	O15212	0.0161235462874174
P12235	Q9UH62	0.0161235351115465
P05023	O14730	0.0161235313862562
Q15758	P78552	0.0161235313862562
P08195	O15194	0.0161235313862562
Q02978	O60548	0.0161235313862562
Q96AE4	Q8WVK2	0.0161235183477401
Q99627	Q96S21	0.0161234810948371
Q96QA5	Q14651	0.0161234755069017
Q9UMX0	P36915	0.0161234680563211
P09429	P06241	0.0161234550178051
P35221	Q99523	0.0161234475672245
Q96EY4	Q07065	0.0161234065890312
Q96E22	Q92890	0.0161233972758054
Q8N2E2	O43809	0.0161233954131603
Q9H2V7	Q96JG8	0.0161233730614185
P98182	Q9UNZ2	0.0161233711987733
Q9C0B7	Q96FN4	0.0161233562976121
Q9NSD9	P05120	0.0161233562976121
P49005	Q9UBL6	0.0161233358085155
Q96HA7	Q9UKM7	0.0161233358085155
P98172	Q9Y6N5	0.0161233358085155
Q9UII2	P67775	0.0161233358085155
Q9Y2Q3	Q8IUH4	0.0161233358085155
Q9BQA1	Q9H0W5	0.0161233227699995
Q96HA1	P86790	0.0161233153194189
P12081	P55957	0.0161232929676771
P35659	Q8WWI1	0.0161232817918062
O00203	Q9Y2I1	0.0161232780665159
P02545	O95071	0.0161232650279998
Q02218	Q9BSU3	0.0161232464015483
Q9UKG1	P09496	0.0161232389509677
Q8TC12	Q9HC07	0.0161232315003871
Q96ST8	P58107	0.0161232277750968
P52435	Q9NSI2	0.0161232147365808
O14686	O60762	0.0161232054233551
Q9H9P8	P67812	0.0161232035607099
Q8TBP5	Q9Y679	0.0161232035607099
Q9BRT8	Q9BXW9	0.0161232035607099
Q14157	Q9NW97	0.0161232016980648
O15400	Q13308	0.0161231942474842
Q9Y263	Q01995	0.0161231830716133
Q15517	P00568	0.0161231756210327
Q8TAM1	P61221	0.0161231718957424
Q9NS69	Q8WYP5	0.0161231718957424
Q86VP6	Q5QP82	0.0161231700330972
Q9HA82	P39656	0.0161231607198715
Q9BV10	P23229	0.0161231569945812
P00395	O75072	0.0161231569945812
O75381	Q5R3I4	0.0161231569945812
Q9UBS4	P60709	0.01612314209342
Q9ULK6	P09417	0.0161231346428394
Q9C0C9	P01130	0.0161231327801942
O95672	P24468	0.0161231234669685
Q9H1E3	Q9Y4E5	0.0161230936646461
Q9NYU2	Q92542	0.0161230843514204
O60258	Q9BVK6	0.0161230787634849
P22314	P06737	0.0161230619996786
Q96BH3	Q13232	0.0161230601370334
P78310	P29966	0.0161230508238077
O15534	Q6NUM6	0.0161230228841304
A6NM10	Q96RQ3	0.0161230098456144
P08579	Q13769	0.0161230042576789
O14654	P31939	0.0161229949444532
Q9UN37	Q13286	0.016122993081808
Q9Y241	Q00765	0.0161229912191629
Q13867	O15116	0.0161229874938726
Q7Z417	Q9H3U1	0.0161229521036148
Q5T5D7	P54136	0.0161229502409696
Q9BXS4	Q9Y2Z2	0.0161229223012924
Q15477	F5GYL9	0.0161229223012924
O95428	Q13564	0.0161229167133569
Q8TEX9	P20718	0.0161228999495506
P83111	P0C5Z0	0.0161228906363248
Q96A70	P54136	0.0161228887736797
Q9C0J1	P07602	0.0161228850483894
Q6YHU6	P56556	0.0161228794604539
Q9HBH0	Q14683	0.0161228701472282
P20337	Q15334	0.016122868284583
Q6J9G0	P60604	0.0161228608340024
A6NJ46	Q92499	0.0161228515207767
P54819	Q9H7X2	0.0161228515207767
O43615	O75031	0.0161228515207767
P54819	O60895	0.0161228515207767
P35658	Q9BUJ2	0.0161228496581316
Q9C0C9	Q99988	0.0161228347569704
Q9C0C9	Q8IVC4	0.0161228347569704
Q8NBQ5	Q9UL15	0.0161228198558092
Q53H96	P55268	0.0161227956414222
Q92597	Q9BZF9	0.0161227285861969
P05141	Q1X8D7	0.0161227248609066
Q5T9A4	Q9BWF3	0.0161227136850357
O15431	P35222	0.0161227136850357
Q86YZ3	Q96AE4	0.0161227118223905
O15254	Q9Y2G5	0.0161227099597454
Q02338	Q5JVF3	0.0161227080971002
Q8N8D1	P62851	0.0161227062344551
Q8WY22	Q8N8R7	0.0161226857453584
Q9NS56	O15084	0.0161226857453584
Q9Y2E5	Q9NPL8	0.016122680157423
O00154	O75935	0.0161226764321327
Q9H7D7	P08311	0.0161226671189069
Q15021	O15533	0.0161226466298103
Q9H2U2	O75400	0.01612264290452
Q2NL82	O15020	0.0161226335912942
Q12846	Q9Y285	0.0161226335912942
Q9Y6U3	Q0PNE2	0.0161225982010364
Q9H3U1	Q96FN4	0.016122592613101
Q14203	Q14244	0.0161225851625204
P33993	Q96RY7	0.0161225628107786
Q9NVR0	P54920	0.0161225404590368
P09525	P48167	0.0161225367337465
Q8NEN9	P07858	0.0161225348711013
Q13308	Q9NRK6	0.016122531145811
P62330	Q9BZL6	0.0161225143820047
P55884	P35749	0.0161225143820047
Q86WC4	P22695	0.0161224976181983
Q13286	Q9UK22	0.0161224827170372
O43242	Q8WY22	0.0161224827170372
P32243	P05388	0.0161224789917469
A2RUG3	P22061	0.0161224789917469
O43612	P22061	0.0161224789917469
Q8IXB1	Q8IZN7	0.0161224789917469
Q9NPJ4	P46777	0.0161224789917469
Q9BXX3	P46777	0.0161224789917469
P46777	Q07326	0.0161224789917469
Q14974	Q9NPG8	0.0161224789917469
28755	P45954	0.0161224454641342
Q9C0K1	P45954	0.0161224454641342
Q7LFX5	P45954	0.0161224454641342
P11441	Q5T4B2	0.0161224380135536
Q9BQT9	Q04637	0.016122430562973
O43795	Q3KR37	0.0161224100738763
Q9H2H8	Q99996	0.0161224100738763
Q9UK22	P51571	0.016122406348586
Q9Y678	Q8NHP6	0.0161224044859409
Q96EI5	Q5MAI5	0.0161224007606506
P67936	Q93074	0.0161223970353603
P08779	P31946	0.01612239331007
O95157	Q9NRX1	0.0161223784089088
P56385	Q9NX00	0.0161223728209733
O60568	O00154	0.0161223486065864
P49641	O75592	0.0161223392933607
O75530	Q14146	0.0161223355680704
Q9H1Y0	P63173	0.0161223337054252
O43921	P63173	0.0161223337054252
O75888	P63173	0.0161223337054252
O94760	Q15631	0.0161223150789737
Q15468	100288406	0.0161223150789737
O75487	Q86WK6	0.0161223150789737
Q9C0B1	O94760	0.0161223150789737
Q6ZMN8	P13804	0.0161223132163286
P30511	Q13049	0.0161223094910383
Q16181	P31948	0.016122305765748
O14732	Q9HBR0	0.0161223039031028
O43396	Q9H0G5	0.0161223001778125
Q9BSD7	P50454	0.0161222945898771
O60404	Q14204	0.0161222852766513
Q9C075	P62280	0.0161222834140062
Q9Y2I6	P21333	0.016122268512845
Q99627	Q9Y5J9	0.0161222424358129
P12694	Q5PRF9	0.0161221958696842
Q9HCY8	P60604	0.0161221921443939
Q14789	Q92890	0.0161221791058778
Q9NNW5	Q8WXG6	0.0161221679300069
O15321	P13667	0.0161221660673618
Q9NVA2	Q96B01	0.0161221642047166
Q6UXY8	P24539	0.0161221642047166
Q06136	Q5HYK3	0.0161221623420715
Q8N684	O14763	0.0161221548914909
O00267	Q15652	0.0161221362650394
P30154	Q9NVE7	0.0161221176385879
O43505	Q99969	0.0161221176385879
Q9NVP1	Q9UBL6	0.0161221120506525
Q9UBL3	P51948	0.0161220878362655
Q5JRX3	P82921	0.0161220841109752
Q9UJC3	Q9BPX3	0.0161220673471689
P07741	Q9NYU2	0.0161220524460077
Q9BTT4	P06733	0.0161220524460077
Q93052	P53634	0.0161220487207174
P30533	Q9BTE3	0.0161220412701368
Q8WYQ9	P29558	0.0161220226436853
Q14108	O60814	0.0161220133304595
Q9NZC3	Q9Y294	0.0161220096051692
Q9Y294	P22748	0.0161220096051692
P35232	Q13526	0.0161219853907823
Q68E01	O95983	0.0161219667643308
Q9BPX6	Q96D05	0.0161219555884599
Q12926	Q9UKK3	0.0161219500005245
O43237	P49765	0.0161219500005245
Q01518	Q9P2S5	0.0161219462752342
P35611	Q8IXJ6	0.0161219462752342
P50579	Q96K37	0.0161219388246536
Q15773	P61586	0.0161219295114278
Q8N442	Q99829	0.0161219239234924
P35221	Q7L8L6	0.0161219146102666
Q9NVH2	Q6UB35	0.016121907159686
Q9P270	Q05639	0.0161218866705894
Q8NBS9	O00469	0.0161218773573637
Q9Y2C4	Q9UBX3	0.0161218643188476
Q8N6R0	Q8TCU4	0.0161218401044607
P07098	Q52LJ0	0.0161218345165252
Q01650	Q9NX63	0.0161218289285898
P42704	Q6ZWI9	0.0161218158900737
P42704	Q9C0K1	0.0161218158900737
Q9H5I1	P42704	0.0161218158900737
Q96JA1	P02652	0.016121782362461
Q6ZRV2	P56962	0.0161217767745256
O14776	Q9NRZ7	0.0161217767745256
Q9UHX1	P01210	0.0161217767745256
Q9H992	Q8TC12	0.0161217767745256
Q5T3F8	Q8N490	0.016121769323945
O00567	Q6P4R8	0.0161217674612998
Q8ND24	Q9C0B0	0.0161217618733644
Q8NFA0	Q9NX05	0.0161217618733644
Q96SZ6	Q9NRF9	0.0161217600107193
P67812	Q9BXJ8	0.0161217413842678
P53621	P51649	0.0161217227578163
Q8TCU4	P55072	0.0161217134445905
Q9UBF2	Q5C9Z4	0.0161217097193002
Q9NXH9	P04062	0.0161216892302036
O43156	P39656	0.0161216855049133
Q9NQS5	Q5UIP0	0.0161216855049133
Q12767	23392	0.0161216799169778
Q9Y6U3	Q9UKK9	0.0161216668784618
P0DPA2	P43246	0.0161216538399457
Q9NUQ7	P16615	0.0161216463893651
Q99470	Q3MHD2	0.0161216370761394
645922	Q9BUJ2	0.0161216370761394
Q7Z7K6	O95104	0.0161216259002685
Q66LE6	P08133	0.0161216240376234
P05026	Q99807	0.0161216128617525
O95487	Q9Y2T2	0.0161215998232364
Q9Y2X3	Q99758	0.0161215979605913
Q9HCC6	P18669	0.0161215979605913
P0C0S5	O75676	0.0161215960979461
O75475	Q9UF02	0.0161215793341398
P51957	Q99570	0.0161215774714946
P13073	Q96B77	0.0161215532571077
P15291	O00767	0.0161215532571077
P15586	Q6UXH1	0.0161215532571077
Q9HCS5	Q9Y312	0.0161215513944625
Q00169	P30041	0.0161215402185916
O95985	P04350	0.0161215234547853
Q9NRZ9	P54277	0.0161214880645275
Q14574	Q08752	0.016121482476592
O00462	28912	0.016121482476592
P61081	O60812	0.016121482476592
Q9UBL6	Q8TBP6	0.016121482476592
Q9NUQ2	O15020	0.016121482476592
Q9BQ39	Q9NQB0	0.016121482476592
Q96D53	P10301	0.016121482476592
Q6UWP8	Q8IVL6	0.016121482476592
P28289	P55145	0.016121482476592
P49406	O60231	0.016121482476592
O14556	P13164	0.016121482476592
Q08188	Q6UW63	0.016121482476592
P23458	P63313	0.016121482476592
Q9UHA3	O14556	0.016121482476592
O00462	Q86SG5	0.016121482476592
P63313	Q86YT6	0.016121482476592
Q9NU22	Q08752	0.016121482476592
P13164	Q9UPQ0	0.016121482476592
Q9NQB0	Q96KA5	0.016121482476592
O43286	Q9H0C2	0.016121482476592
O14681	P50452	0.016121482476592
Q15517	Q9Y2Z4	0.016121482476592
Q8NBN3	Q6NVY1	0.016121482476592
Q86SG5	Q9HCK5	0.016121482476592
Q9NXH9	O14556	0.016121482476592
Q8IWV8	P63313	0.016121482476592
Q08752	P18074	0.016121482476592
P28331	Q9HCK5	0.016121482476592
Q2TAA5	Q9HCK5	0.016121482476592
28912	O75976	0.016121482476592
Q96PD2	Q13049	0.016121482476592
Q5RI15	P29508	0.016121482476592
P30043	Q99942	0.016121482476592
O14556	O60812	0.016121482476592
Q9Y241	Q86SG5	0.016121482476592
Q5SWX8	P41223	0.016121482476592
Q8IYS1	Q9NRR3	0.016121482476592
Q53HC5	Q96BI1	0.016121482476592
Q9BRT8	P78362	0.016121482476592
Q14914	Q9UPY5	0.016121482476592
P49590	Q16543	0.016121482476592
Q14108	Q9UBL6	0.016121482476592
Q92989	O15127	0.016121482476592
O43633	Q9NRR3	0.016121482476592
O75526	Q9BUR4	0.016121482476592
Q9BQC6	Q9UBL6	0.016121482476592
Q9BRT8	Q9Y3T9	0.016121482476592
O43286	Q14914	0.016121482476592
P27105	Q96PD2	0.016121482476592
O43286	Q8N9N5	0.016121482476592
P07476	Q9UKM7	0.016121482476592
Q9UEW8	Q92526	0.016121482476592
Q16850	Q14651	0.016121482476592
Q9NXH8	Q4KMP7	0.016121482476592
Q9H6F5	Q9H0C2	0.016121482476592
Q96BI1	P42357	0.016121482476592
P63313	Q8NCD3	0.016121482476592
Q96A33	440686	0.016121482476592
Q9H6T0	Q13444	0.016121482476592
Q96PZ0	Q96K37	0.016121482476592
Q08188	Q8IWF2	0.016121482476592
Q9UBL6	Q9NZE8	0.016121482476592
Q8TF66	Q13433	0.016121482476592
3493	Q92890	0.016121482476592
P80188	Q9HCK5	0.016121482476592
P33947	Q8TBB5	0.016121482476592
Q8NE01	Q6PJG9	0.0161214731633663
P53597	Q09161	0.0161214601248502
P60953	Q9H0B6	0.0161214526742696
P36404	Q5T9A4	0.0161214508116245
O00483	Q6GYQ0	0.016121445223689
O94906	Q9NX76	0.0161214340478181
Q5VT52	A6NHR9	0.0161214191466569
P51857	Q99707	0.0161213967949152
Q13442	Q56NI9	0.016121381893754
P43363	Q96TA2	0.0161213744431734
Q99567	Q6PJT7	0.0161213614046573
Q14145	P56378	0.0161213334649801
Q99720	Q8N1B4	0.0161213334649801
O14763	O75027	0.0161213334649801
Q8N3E9	P42695	0.0161213334649801
Q8TDJ6	P25686	0.0161213334649801
Q8N9N5	O60318	0.0161213334649801
Q14746	Q01814	0.0161213334649801
Q92544	Q9UPT5	0.0161213334649801
Q9NYH9	O60318	0.0161213334649801
Q9Y5B8	Q9BXC9	0.0161213334649801
P23258	Q6ZT21	0.0161213334649801
O75054	Q96KA5	0.0161213334649801
P50443	P40939	0.0161213334649801
Q8N6S5	P35249	0.0161213297396898
Q14527	O95758	0.0161213241517543
P48594	Q13395	0.0161213148385286
Q13405	Q9NR30	0.0161212924867868
Q86Y82	Q08345	0.0161212906241416
P17509	Q9Y2G5	0.0161212868988513
P80723	P41252	0.016121283173561
Q9NXP7	P00338	0.0161212813109159
A2VDF0	Q99733	0.0161212794482707
Q01082	O60739	0.0161212682723999
Q53H12	Q92604	0.0161212515085935
P60660	A2RRL7	0.0161212403327226
P17812	Q9H094	0.0161212403327226
P24394	P62280	0.0161212403327226
P37231	P62750	0.0161212403327226
Q8TA94	P62750	0.0161212403327226
P60660	Q9NRX3	0.0161212403327226
Q8NHB8	Q9Y679	0.0161212254315614
Q8NHP1	P52789	0.0161212254315614
Q8N4W6	P52789	0.0161212254315614
P21796	Q53F39	0.0161212217062711
P21796	Q5J5C9	0.0161212217062711
Q9NYU2	P52737	0.0161212217062711
A8MVW5	P21796	0.0161212217062711
P21796	O43825	0.0161212217062711
Q9P286	P52294	0.0161212217062711
Q86VQ0	P52294	0.0161212217062711
P18085	Q5FYB1	0.0161212217062711
P84996	Q96Q27	0.0161212217062711
P52294	Q9HCP0	0.0161212217062711
P23416	P18085	0.0161212217062711
P52272	P09912	0.0161212142556905
Q6NYC1	P20930	0.0161212142556905
P08670	P21754	0.0161212142556905
P52272	Q9NY87	0.0161212142556905
P52272	P27658	0.0161212142556905
Q9H8M5	Q9UPM9	0.0161211770027875
O94822	Q9Y2H6	0.0161211714148521
O43556	Q13492	0.0161211658269166
P31327	Q9NQH7	0.0161211602389812
P53618	Q9BVV7	0.016121158376336
Q99523	Q8WY22	0.0161211472004652
P43268	Q9Y2L1	0.0161211434751749
O95221	Q86YT6	0.0161211434751749
Q8WWA0	Q86YT6	0.0161211434751749
Q9H1K4	O15270	0.0161211397498846
Q9Y676	P25398	0.0161211341619491
P41162	P41252	0.0161211341619491
Q99832	Q9Y3A0	0.0161211229860782
Q96Q77	P50548	0.0161211211234331
Q9BY44	Q9Y2G2	0.0161211211234331
P61201	P22570	0.0161211136728525
Q9NRL3	P62136	0.0161211118102073
Q14353	Q13951	0.0161210969090461
Q9BV20	P31327	0.016121095046401
Q6NUS6	Q5W0B1	0.016121095046401
Q53G59	P78310	0.016121095046401
P50542	P35527	0.0161210931837558
O15120	P04179	0.0161210745573043
Q9BWH6	Q9NU22	0.016121057793498
O95969	P10599	0.0161210522055625
P19387	P60228	0.0161210484802722
A0FGR8	Q15257	0.0161210466176271
P52272	P19525	0.0161210447549819
P49023	P05198	0.0161210298538208
Q8N0W7	P61353	0.0161210298538208
O60884	55370	0.0161210242658853
Q15691	P35613	0.016121020540595
P13646	P35613	0.0161210186779499
P07237	Q9HB07	0.016121007502079
O76071	Q8N5K1	0.0161209926009178
P55036	Q96ER9	0.0161209907382726
P61457	P52926	0.0161209776997566
Q14964	Q96QD8	0.0161209739744663
Q9BQT8	O14980	0.0161209609359502
P50336	P42167	0.0161209497600793
P02545	Q9NTX5	0.0161209478974342
P07237	Q9Y3D2	0.0161209348589181
P07814	P27348	0.0161209162324666
Q5JTW2	O76024	0.0161209069192409
P13984	Q99567	0.0161208845674991
P29966	Q9UI42	0.016120858490467
Q9NX00	P11441	0.0161208547651767
O00512	P38646	0.0161208361387252
P11021	O00512	0.0161208361387252
O75964	Q9NRP0	0.0161208324134349
Q8IXH7	O60271	0.0161208305507898
O15254	P62273	0.0161208193749189
Q9BXP2	Q9H910	0.0161208137869834
P29083	Q15170	0.0161208044737577
O95721	Q9C004	0.0161207802593708
O95721	A6NGC4	0.0161207802593708
Q8WTT0	P13929	0.0161207448691129
O60476	O43615	0.0161207392811775
Q9H2S9	Q13011	0.0161207281053066
Q9UIC8	Q13011	0.0161207281053066
Q13011	A6NFD8	0.0161207281053066
54718	Q13011	0.0161207281053066
Q02509	Q13011	0.0161207281053066
Q13011	Q6NT76	0.0161207281053066
P13224	Q13011	0.0161207281053066
Q08881	P17987	0.0161207225173711
P01222	O14773	0.016120720654726
Q96MS3	O14773	0.016120720654726
O14773	P01730	0.016120720654726
O14773	P56705	0.016120720654726
O14773	P01375	0.016120720654726
O14773	P21860	0.016120720654726
O14773	Q9UDV6	0.016120720654726
O14773	O00421	0.016120720654726
P62829	Q14156	0.0161206871271133
Q9Y2G8	Q9Y4L1	0.0161206796765327
O14773	Q2NKX8	0.0161206759512424
Q9H7Z7	Q96P63	0.0161206685006618
Q01469	Q96D71	0.0161206685006618
Q15942	Q15517	0.0161206685006618
P11233	Q9C0C7	0.0161206685006618
P43307	P28838	0.0161206685006618
Q9H7Z7	P05109	0.0161206685006618
Q53H12	Q15075	0.0161206685006618
Q9Y5U2	Q01469	0.0161206685006618
Q15075	Q6P4A7	0.0161206685006618
P48147	O95816	0.0161206685006618
Q8N766	Q8IXA5	0.0161206666380167
P54577	Q9BY77	0.0161206237971782
Q86UA1	O14787	0.0161206237971782
Q09328	Q13404	0.0161206219345331
O00116	P14209	0.0161206219345331
Q14139	Q9UGP8	0.0161206163465976
Q96I24	Q92542	0.0161206107586622
P19525	Q9H3U1	0.0161205995827913
Q9NVW2	Q53GQ0	0.0161205865442752
Q15717	P50213	0.0161205865442752
P37198	O15205	0.0161205846816301
P62699	Q12904	0.0161205828189849
Q8NEW0	Q9NRP0	0.0161205735057592
Q96I59	Q96EY8	0.0161205679178237
Q7Z5J4	Q13765	0.0161205548793077
Q8IZV2	Q15051	0.0161205530166625
Q5SSJ5	Q9UJP4	0.0161205530166625
Q8WV60	Q9UH62	0.0161205530166625
Q8WU67	Q5J8M3	0.0161205530166625
P23142	P61916	0.0161205530166625
Q58EX7	Q9BVK2	0.0161205530166625
P48454	P61224	0.0161205530166625
P42696	Q9UJP4	0.0161205530166625
Q969V5	Q8TCT7	0.0161205530166625
P20719	Q9UNK9	0.0161205530166625
Q9NZR2	Q9NW64	0.0161205530166625
A8MV81	Q9NTI5	0.0161205530166625
P52435	Q9NZ71	0.0161205530166625
Q14156	Q9UKY4	0.0161205530166625
Q5T447	Q5NDL2	0.0161205530166625
Q86VZ4	Q96E52	0.0161205530166625
O15126	Q5RI15	0.0161205530166625
Q7RTS9	Q15390	0.0161205530166625
Q9Y2R5	Q9P2K2	0.0161205530166625
Q8NBK3	Q96EU7	0.0161205530166625
Q6P5Z2	Q9UQ90	0.0161205530166625
Q9Y2C4	Q9NW81	0.0161205530166625
Q8IXU6	Q6UW78	0.0161205530166625
P04114	Q13393	0.0161205530166625
P51805	Q96ER9	0.0161205530166625
Q8IWB1	Q96E52	0.0161205530166625
Q9UDW1	Q8N3Z3	0.0161205530166625
Q8N8L6	Q5JTY5	0.0161205530166625
Q6JQN1	Q9BXB1	0.0161205530166625
Q9BVT8	Q96PV6	0.0161205530166625
Q8IZA0	Q9NVN8	0.0161205530166625
Q9NYJ8	P36896	0.0161205530166625
A6NEC2	Q9P0S2	0.0161205530166625
Q9H977	Q8N5F7	0.0161205530166625
Q5NDL2	O43149	0.0161205530166625
Q96KR6	Q8TC07	0.0161205530166625
Q96KC2	O95450	0.0161205530166625
Q96E52	Q9BUJ0	0.0161205530166625
Q9NWV8	O00462	0.0161205530166625
Q9BZM5	O14949	0.0161205530166625
Q9NVN8	Q9Y397	0.0161205530166625
Q9Y394	Q5VST6	0.0161205530166625
Q8IWB1	Q7Z3C6	0.0161205530166625
Q96EU7	Q9H7F0	0.0161205530166625
A6NFI3	Q9NX00	0.0161205530166625
Q9H6U8	O43760	0.0161205530166625
Q86UT6	Q96H22	0.0161205530166625
O60462	O15121	0.0161205530166625
Q96E52	Q5T7M9	0.0161205530166625
Q95460	Q8IU60	0.0161205530166625
Q8NFH5	Q9NZJ7	0.0161205530166625
Q8WXG9	A6NKZ8	0.0161205530166625
P63027	O60462	0.0161205530166625
P27105	Q7L590	0.0161205530166625
P82664	Q9H4P4	0.0161205530166625
Q9UK73	Q9NRR3	0.0161205530166625
Q96NT5	O76061	0.0161205530166625
Q13263	Q9NYA4	0.0161205530166625
Q16720	Q9NV64	0.0161205530166625
Q6NZ67	Q9UII2	0.0161205530166625
Q969V5	Q9HC56	0.0161205530166625
P03915	O95476	0.0161205530166625
Q9H490	Q5NDL2	0.0161205530166625
P20719	Q15390	0.0161205530166625
Q9NX00	O75907	0.0161205530166625
Q6P9B9	Q9NV64	0.0161205530166625
P19823	P54289	0.0161205530166625
Q9BY32	Q96P11	0.0161205530166625
Q9NXF7	O75581	0.0161205530166625
P43007	P27449	0.0161205530166625
Q8NB50	Q92628	0.0161205530166625
O95363	Q92628	0.0161205530166625
Q14680	Q9HAS0	0.0161205530166625
P13224	Q9HAS0	0.0161205530166625
O60906	O75063	0.0161205530166625
F2Z333	P01111	0.0161205530166625
Q15043	Q5FWF4	0.0161205530166625
Q16625	P51654	0.0161205530166625
Q96CN5	O00148	0.016120521351695
280657	P11586	0.0161205157637596
Q15365	O95208	0.0161205120384693
O75477	P36897	0.0161205064505338
P56192	Q8IY67	0.0161205045878887
P42785	O75439	0.0161204915493726
Q14919	O00159	0.0161204729229211
Q9NTG7	P20674	0.0161204542964696
Q99615	Q9Y266	0.0161204300820827
Q13618	Q9NVL8	0.0161204244941473
Q9UBS4	P26927	0.0161204244941473
Q9H1A3	O14757	0.016120420768857
Q14498	Q02543	0.0161204077303409
Q9NYJ1	O43760	0.0161203742027282
P11166	Q8TDW4	0.0161203742027282
Q9NVN3	O14965	0.0161203742027282
Q96M94	Q96F44	0.0161203742027282
Q99941	O15182	0.0161203742027282
Q9NVI1	Q8N5J2	0.0161203742027282
Q96FC9	Q8TED1	0.0161203742027282
P0DI82	Q86TM6	0.0161203742027282
Q10471	Q9Y450	0.0161203742027282
Q9NWK9	Q96ES6	0.0161203742027282
Q14444	Q96G97	0.0161203723400831
P22087	Q9HCB6	0.0161203686147928
Q8NFA0	P27105	0.0161203630268573
P20226	P07305	0.0161203574389219
O60503	P49257	0.0161203425377607
Q9NVW2	O60518	0.0161203108727931
P30622	P16949	0.0161202996969223
Q66GS9	Q96CT7	0.0161202996969223
Q15717	Q5T3J3	0.0161202996969223
Q14315	Q7Z4H3	0.0161202996969223
Q14498	P45984	0.0161202996969223
Q04323	Q8IWZ3	0.0161202885210514
P35659	Q8IY17	0.0161202549934387
P22830	Q13085	0.0161202438175678
Q9Y4L1	Q9Y4C5	0.0161202326416969
Q8N7U7	P51784	0.0161202326416969
Q9Y4L1	Q96SR6	0.0161202326416969
Q04917	O75909	0.0161202196031808
Q9C005	P39656	0.0161202009767293
P21453	P52701	0.0161201748996973
P53007	54865	0.0161201748996973
Q96AA3	Q969V3	0.0161201748996973
Q9NXE4	Q9NY47	0.0161201599985361
P61769	Q14254	0.0161201450973749
O75190	P07947	0.016120133921504
P08779	Q15008	0.0161201301962137
Q7L576	Q9HBM0	0.0161201283335685
P29353	Q14258	0.0161201208829879
P16435	Q9NZC7	0.0161201190203428
Q9NPA0	O14966	0.0161201152950525
Q5SQN1	Q96TA1	0.0161201059818267
O00232	Q86SQ7	0.0161201022565364
P16435	Q9BSR8	0.0161201003938913
Q76FK4	Q9Y3A4	0.0161200650036335
Q9P258	Q9NTK5	0.0161200556904077
Q9BWH2	P48723	0.0161200240254402
P56937	100101267	0.0161200240254402
Q08379	Q9NWT1	0.0161200240254402
Q86UT6	Q13613	0.0161200240254402
P35222	Q8WTV0	0.0161200203001499
O43405	P08237	0.0161200016736984
Q9BW83	Q9BXW9	0.0161200016736984
P17096	P00747	0.0161199737340211
Q96A19	Q96BD8	0.016119971871376
Q15393	O14926	0.0161199625581502
P46779	Q8N954	0.0161199625581502
Q96FJ2	P00387	0.0161199569702148
O95400	Q8TD20	0.0161199457943439
Q13206	Q9HCG8	0.0161199253052473
Q9HA64	Q03111	0.0161199197173118
Q9H6Z4	Q99426	0.0161199104040861
O60312	P48047	0.0161199029535055
Q7L273	Q99829	0.0161198917776346
P12268	P06133	0.016119884327054
Q9NRY5	O75937	0.0161198657006025
Q96HR9	O43909	0.0161198489367961
P51398	P02533	0.0161198340356349
P51674	Q9BTV4	0.0161198303103446
O60739	Q8TBP6	0.0161198209971189
P26368	Q9BQC6	0.0161197818815708
Q8ND82	Q7KZF4	0.0161197744309902
A0PK00	Q92729	0.0161197688430547
Q96JA3	P14314	0.0161197669804096
O76061	P61225	0.0161197651177644
P49720	Q8IVC4	0.0161197651177644
P83916	Q9HBM1	0.0161197613924741
O95229	O75323	0.0161197520792484
Q9P273	Q99623	0.0161197464913129
A0PJW6	P35241	0.0161197446286678
O00116	Q15334	0.0161197371780872
Q7Z4G1	P35658	0.0161197297275066
Q9NXK8	O75880	0.0161197073757648
Q9GZU3	Q3KQU3	0.0161197017878294
Q15361	Q9UL42	0.0161197017878294
Q9BSH4	Q9Y383	0.0161196980625391
P26639	80086	0.0161196868866682
P55884	P38646	0.0161196812987327
P17066	Q6NUS6	0.0161196812987327
Q8NHV4	P62995	0.0161196645349264
O95382	P04066	0.0161196645349264
P60981	Q9Y5Y6	0.0161196570843458
Q3KP31	Q8NBI6	0.0161196496337652
Q01459	P26599	0.0161196496337652
P51570	Q3SXZ7	0.01611964777112
Q08380	P57103	0.0161196459084749
Q8NCQ5	P31943	0.0161196403205394
Q99460	Q8N3U4	0.0161196179687976
O75882	P33527	0.0161195993423461
O60783	Q5VW36	0.0161195881664752
Q9P1V8	Q16643	0.0161195751279592
Q8WWY3	Q6IQ49	0.0161195360124111
P35580	Q8NEY8	0.0161195285618305
O43819	P48444	0.0161195266991853
Q96AE7	Q86YT6	0.0161195173859596
Q8NBU5	P58557	0.0161195080727338
P20719	Q12770	0.0161195080727338
Q03701	Q9Y6D6	0.0161195080727338
P68366	Q9H7X3	0.0161195080727338
P42696	Q96F44	0.0161195080727338
Q66LE6	Q96EH3	0.0161195080727338
Q9NVN3	Q96A35	0.0161195080727338
Q92536	O95218	0.0161195080727338
P12036	283458	0.0161195080727338
Q9Y4B6	P54802	0.0161195080727338
Q9UKB1	Q8IWV7	0.0161195080727338
Q86UD1	Q96AA3	0.0161195080727338
Q9NR09	P24468	0.0161195080727338
Q86V97	Q8N8L6	0.0161195080727338
Q7Z7H8	Q5SRI9	0.0161195080727338
P20719	Q8WY22	0.0161195080727338
Q8NFJ9	P30532	0.0161195080727338
O14967	P32929	0.0161195080727338
Q5VZL5	P42357	0.0161195080727338
P48594	Q9H0W5	0.0161195080727338
Q3ZCM7	Q96RF0	0.0161194913089275
P36543	Q13443	0.0161194782704114
Q5D862	Q9UKE5	0.0161194652318954
Q9NTJ5	P50851	0.0161194559186697
P52732	Q9Y5A9	0.0161194540560245
Q92536	P30050	0.0161194484680891
Q9UNM6	Q86VR2	0.0161194447427988
P15311	Q8N6N3	0.0161194447427988
Q00610	P43652	0.0161194372922182
P05141	Q8IWX8	0.0161194335669279
Q8WVM8	Q16795	0.0161194317042827
Q6NSJ5	Q13444	0.0161194298416376
O43286	O60518	0.0161194298416376
P49821	P43307	0.0161194261163473
O60907	Q9UFC0	0.0161194149404764
O43395	P61247	0.0161193925887346
Q13442	P27658	0.0161193907260894
Q8N1N4	P15531	0.0161193814128637
P36544	P36405	0.0161193795502185
Q9HBD1	Q9NWS0	0.0161193739622831
Q8ND56	O43765	0.0161193497478961
P68400	Q8N567	0.0161193218082189
Q14657	O14920	0.0161193031817674
Q9Y6R0	Q92552	0.0161192957311868
O00267	Q8IY37	0.0161192864179611
P62280	Q8NAT1	0.0161192454397678
P27695	P53621	0.0161192435771226
Q9Y5E6	Q6P4A7	0.0161192398518323
Q96A33	Q8IXI1	0.0161192324012517
Q95460	P51572	0.0161192324012517
Q8WUM4	Q96P56	0.0161192268133163
Q12792	Q9NZD8	0.0161192249506711
Q9BQ75	P14678	0.0161192249506711
Q9BQ75	P62308	0.0161192249506711
Q9BS26	Q92824	0.0161192175000906
Q16769	Q96HT8	0.0161191970109939
Q8TB96	P51571	0.016119185835123
Q13895	Q9H8V3	0.0161191616207361
O60907	Q96RE7	0.0161191541701555
P15927	P29558	0.0161191504448652
Q6P4R8	Q9H4H8	0.0161191429942846
Q2T9J0	Q9H7H0	0.016119135543704
Q9Y2R5	Q13033	0.016119135543704
P15104	Q14689	0.016119135543704
Q5TGS1	O43390	0.016119135543704
P17568	P54652	0.0161191299557685
Q13435	P80303	0.0161191131919622
Q8NGL2	O95573	0.0161191001534461
Q9BZF9	Q8N4Q1	0.016119061037898
Q96BI1	Q8N5C7	0.0161190554499626
Q2VPB7	Q6RFH5	0.0161190554499626
Q9NQS3	Q9H7F0	0.0161190554499626
P17066	Q53S58	0.0161190461367368
Q96EY7	P55899	0.0161190330982208
P07996	Q14689	0.016119023784995
Q9NP72	O75976	0.016119023784995
Q5T4D3	Q16512	0.016119023784995
P55795	Q6ZMY9	0.0161190070211887
P55795	Q3KR16	0.0161190070211887
O75643	Q9NRH1	0.0161190051585435
Q7Z494	Q9Y2I1	0.0161189846694469
Q9H4B7	100507680	0.0161189753562212
Q08174	Q7L5D6	0.0161189716309309
P46777	Q9NZ53	0.0161189641803503
Q96EY8	Q9BQP7	0.0161189399659633
Q9H0K4	Q9H078	0.0161189343780279
Q9UHJ9	Q9H078	0.0161189343780279
Q9H078	Q6ZMR3	0.0161189343780279
Q9H078	Q86Y38	0.0161189343780279
Q9H078	Q14088	0.0161189343780279
Q8IXP5	Q9H078	0.0161189343780279
Q9H078	O94777	0.0161189343780279
Q9H772	Q9H078	0.0161189343780279
P28332	Q9H078	0.0161189343780279
Q9UN30	Q9H078	0.0161189343780279
Q9H078	Q8NH05	0.0161189343780279
P59535	Q9H078	0.0161189343780279
Q96PQ0	Q9H078	0.0161189343780279
Q96PB1	Q9H078	0.0161189343780279
Q9H078	P51811	0.0161189343780279
Q9H078	Q8N0V4	0.0161189343780279
Q9H078	Q14213	0.0161189343780279
Q9H078	Q9GZU3	0.0161189343780279
Q9H078	100506627	0.0161189343780279
Q8WYH8	Q9H078	0.0161189343780279
Q5SZL2	Q9H078	0.0161189343780279
Q9BT56	Q9H078	0.0161189343780279
Q9H078	Q6ZP29	0.0161189343780279
Q9H078	Q9NVL1	0.0161189343780279
Q15697	Q9H078	0.0161189343780279
Q9H078	Q96M63	0.0161189343780279
Q9H078	Q9NYK1	0.0161189343780279
Q9H078	Q96HH4	0.0161189343780279
P51690	Q12797	0.0161189325153827
Q9BXX0	P27797	0.0161189157515764
P50570	Q6P1Q0	0.0161189157515764
P03886	P13073	0.0161188822239637
P35579	Q86UE4	0.0161188691854476
O95071	P26583	0.0161188673228025
Q8WUM0	Q9HAV4	0.0161188673228025
Q9BV20	O94903	0.0161188654601573
Q15013	Q9Y3D0	0.0161188598722219
Q8NDD1	P22830	0.0161188598722219
Q9Y2X3	Q6UW63	0.0161188449710607
Q8IUH5	Q16637	0.0161188188940286
P19086	Q6I9Y2	0.0161188133060932
Q8IYH5	Q8IWC1	0.016118811443448
Q92643	Q6PCB0	0.0161188039928674
Q9Y3U8	P38935	0.0161187965422868
Q6KCM7	Q9P2E5	0.0161187872290611
Q15291	Q8N4P2	0.0161187835037708
Q86Y39	P46459	0.0161187816411256
P62753	Q96AE7	0.0161187686026096
Q8NEV1	P39748	0.0161187648773193
P20671	P40429	0.0161187425255775
Q7Z6K3	P06493	0.016118736937642
Q96HQ2	P61247	0.0161187294870615
Q9HA64	Q99935	0.0161187257617712
P49368	O43719	0.0161186661571264
Q92900	P62306	0.0161186642944812
P82663	Q9H2P0	0.0161186307668685
O75592	Q15185	0.0161185953766107
Q02083	P78346	0.0161185953766107
Q9BTA9	P42285	0.0161185953766107
Q7Z3T8	Q9C0C2	0.0161185879260301
Q9UFF9	Q9UPN4	0.0161185879260301
Q92485	P09525	0.0161185823380947
O00303	Q6PGP7	0.0161185767501592
Q9H9S3	Q5TFE4	0.0161185562610626
Q8WWI1	Q9Y679	0.0161185562610626
P00491	Q8N8R3	0.0161185562610626
Q969N2	Q02218	0.0161185562610626
Q14964	O15347	0.0161185562610626
P11166	P08253	0.0161185562610626
Q4VC31	Q9UN37	0.0161185562610626
Q8TDB4	P33316	0.0161185562610626
Q6ZN17	P68366	0.0161185562610626
Q9ULV4	Q53GA4	0.0161185543984174
O94826	Q9UI42	0.016118548810482
A6NCE7	Q86UE4	0.0161185413599014
Q8N1B4	O15360	0.0161185413599014
Q9HC44	Q9P2M7	0.0161185357719659
Q9H0B6	P40818	0.0161185357719659
O60282	P40818	0.0161185357719659
Q5TCX8	P27448	0.0161185357719659
Q9Y3R0	O43524	0.0161185357719659
Q8TEW0	Q9UBF8	0.0161185357719659
Q9UBF8	P27448	0.0161185357719659
Q8TEW0	Q5TCX8	0.0161185357719659
Q6UUV9	P47974	0.0161185357719659
Q9UQL6	Q6UUV7	0.0161185357719659
Q9UBF8	Q7KZI7	0.0161185357719659
P46937	Q7Z401	0.0161185357719659
P47974	Q7Z401	0.0161185357719659
Q9HC44	Q9UBF8	0.0161185357719659
P16615	Q8WTX9	0.0161185134202241
P52655	O43826	0.0161185041069984
Q9NVN3	Q9Y6E2	0.0161184873431921
Q92485	Q96ER9	0.0161184873431921
Q86VR2	Q7Z6M1	0.0161184873431921
85349	Q96B77	0.0161184873431921
P49454	O43175	0.0161184817552566
P33993	Q99733	0.0161184705793857
O95757	Q9NXV6	0.0161184389144182
Q9UN42	Q04912	0.016118437051773
O43921	Q13444	0.016118437051773
P32971	Q6UVK1	0.016118437051773
Q04912	P04808	0.016118437051773
Q9UBL9	Q8N3Y3	0.016118437051773
P20851	Q8N3Y3	0.016118437051773
Q6ICB4	Q5JVF3	0.0161184296011924
Q9HCP6	Q5JVF3	0.0161184296011924
Q8TC41	Q5JVF3	0.0161184296011924
P12724	Q5JVF3	0.0161184296011924
Q6UWN5	Q5JVF3	0.0161184296011924
P11464	Q5JVF3	0.0161184296011924
5078	Q5JVF3	0.0161184296011924
Q9NZV8	Q5JVF3	0.0161184296011924
Q9Y2Y8	Q5JVF3	0.0161184296011924
Q8NEG5	Q5JVF3	0.0161184296011924
P49326	Q5JVF3	0.0161184296011924
Q9NX95	Q5JVF3	0.0161184296011924
Q9Y5C1	Q5JVF3	0.0161184296011924
Q9HB29	Q5JVF3	0.0161184296011924
Q9BQ83	Q5JVF3	0.0161184296011924
Q5T6J7	Q5JVF3	0.0161184296011924
Q96GX5	P84077	0.016118424013257
Q9BU02	Q96PD2	0.0161184165626764
Q96C19	P86790	0.0161184053868055
P28331	Q9BPW8	0.0161183960735797
Q13206	O60942	0.0161183699965477
Q9UNK0	Q14764	0.0161183532327413
Q9P2J3	Q9NVX7	0.016118349507451
Q14157	Q9NQ79	0.0161183308809995
Q9UEG4	Q86V97	0.0161183271557092
P27708	P43234	0.0161183085292577
P00740	Q9UMR2	0.0161183048039674
Q15003	P28370	0.0161183048039674
P68363	P20264	0.0161182880401611
Q562R1	Q6P4R8	0.0161182824522256
P16435	Q96T76	0.0161182712763547
P62699	P49641	0.0161182526499032
P62266	Q9NWM3	0.0161182526499032
O15126	Q92604	0.0161182433366775
P53618	Q8IUD2	0.0161182377487421
P55196	P62195	0.0161182340234518
O76094	Q5SY16	0.0161182098090648
Q9Y2J2	Q8N7M0	0.0161182060837745
A2RU48	Q8WWI1	0.0161182060837745
Q9P0J7	P46379	0.0161182004958391
P61619	Q9NZP8	0.0161181930452585
P46379	Q5VX71	0.0161181855946779
P28749	P56545	0.0161181818693876
Q8N9M1	P23526	0.0161181669682264
Q9BYC9	O14874	0.0161181632429361
P61254	O95707	0.0161181446164846
Q96A65	Q9GZZ9	0.0161181390285491
Q96CU9	Q8TCJ2	0.0161181390285491
Q6XE24	Q13247	0.0161181110888719
Q9BRR8	Q12834	0.0161181055009365
Q9Y2A7	P46060	0.0161181017756462
O15371	Q58WW2	0.0161181017756462
Q9BW27	P13164	0.0161180775612592
Q15043	Q96EG1	0.0161180775612592
Q8N0W3	P09601	0.0161180775612592
Q53EQ6	P08581	0.0161180775612592
Q86V97	O43143	0.0161180756986141
Q9H6R4	O15084	0.016118049621582
Q96SB3	Q13523	0.0161180347204208
Q96JJ7	Q9UG01	0.0161180086433887
P11171	P37837	0.0161180086433887
P35573	Q8IZP1	0.0161180030554533
P20273	P30041	0.0161180030554533
Q99518	O75390	0.0161180030554533
Q96JA3	P30041	0.0161180030554533
Q15029	Q8IZP1	0.0161180030554533
Q9UJS0	Q13183	0.0161180030554533
P60201	Q16643	0.0161180030554533
Q8IZP1	P47897	0.0161180030554533
Q96JA3	Q04837	0.0161180030554533
Q96JA3	P07737	0.0161180030554533
P14618	Q8IZP1	0.0161180030554533
Q96RD9	P00558	0.0161180030554533
Q00537	P14314	0.0161180030554533
P13797	P20273	0.0161180030554533
P12004	Q8IZP1	0.0161180030554533
P06748	Q8IZP1	0.0161180030554533
Q9UJS0	Q8N4H0	0.0161180030554533
Q9UBK7	391634	0.0161180030554533
P35573	P85298	0.0161180030554533
Q8IZP1	391634	0.0161180030554533
Q99518	P53396	0.0161180030554533
Q8N6M8	391634	0.0161180030554533
P07355	Q8IZP1	0.0161180030554533
P20273	391634	0.0161180030554533
P27635	P08709	0.0161180030554533
Q9H0R4	P08195	0.0161180030554533
Q96RD9	Q13618	0.0161180030554533
Q8TE68	P42677	0.0161180030554533
P16284	391634	0.0161180030554533
P13797	Q6NUT2	0.0161180030554533
P13797	Q9Y6W8	0.0161180030554533
P12004	49876	0.0161180030554533
Q8TE68	Q9NVI7	0.0161180030554533
Q8N6T7	Q9Y3I0	0.0161180030554533
Q92562	P11940	0.0161180030554533
Q15742	P30041	0.0161180030554533
P09429	Q9P2S5	0.0161179974675178
P08670	Q12860	0.0161179676651954
P02794	Q13263	0.01611796207726
Q12907	Q8TDW7	0.0161179471760988
Q99788	P00338	0.0161179471760988
Q92973	O95167	0.0161179434508085
Q56A73	P05387	0.0161179285496473
Q6DD88	Q9Y696	0.0161178968846797
Q96E29	Q14192	0.0161178968846797
O60499	P20645	0.0161178968846797
O75762	P61163	0.0161178931593894
Q92903	P00338	0.0161178838461637
Q9NRP0	P24539	0.0161178465932607
Q9UKJ3	P62495	0.0161178391426801
Q9Y6Y8	Q0VG06	0.0161178223788738
Q96BY7	Q9Y6A4	0.0161178223788738
P55084	Q15800	0.0161178186535835
O75496	P33991	0.0161178037524223
P42696	P05161	0.0161177944391965
O15397	P57721	0.016117762774229
Q9HCJ0	Q16384	0.0161177385598421
Q9HCJ0	Q6UWQ5	0.0161177385598421
Q9ULV4	Q9BQ87	0.0161177385598421
Q9HCJ0	Q96SL4	0.0161177385598421
Q8IYJ1	Q9ULV4	0.0161177385598421
Q9ULV4	201181	0.0161177385598421
P14927	ENSG00000172660	0.0161177385598421
Q6NW34	P22033	0.0161177366971969
O75600	Q7Z7H8	0.0161177366971969
Q9H936	Q6PGP7	0.0161177348345518
Q9UHD9	Q9ULF5	0.0161177236586809
P56381	Q86YQ8	0.0161177013069391
Q9Y5J7	Q9H5V7	0.0161176864057779
Q8ND90	Q96FJ2	0.0161176864057779
Q9Y2R4	P82914	0.0161176864057779
Q7L3T8	Q6YHK3	0.0161176845431327
Q9Y6H3	Q9P2I0	0.016117675229907
P63208	P08582	0.0161176621913909
Q9NXH9	P22392	0.0161176584661006
Q8TDM6	P50542	0.0161176491528749
P22102	P36551	0.0161176025867462
Q8NBJ5	P51571	0.0161175895482301
Q15007	P84090	0.0161175839602947
P43005	Q9Y5M8	0.0161175224930048
O14734	O75947	0.0161175150424242
P10321	P62750	0.0161174871027469
Q8N5U0	O00571	0.01611746288836
Q8IUZ0	Q9Y230	0.0161174517124891
Q30KP8	Q10713	0.0161174461245536
Q01804	Q1ED39	0.016117438673973
Q14739	Q9BQ61	0.0161174032837152
Q6P2Q9	Q92888	0.0161173995584249
Q13724	Q96G30	0.0161173921078443
Q9GZR7	Q6PD62	0.0161173846572637
Q5JVS0	P08865	0.0161173827946186
P20020	P49588	0.0161173716187477
Q16531	Q8N157	0.0161173529922962
Q8NCH0	P40939	0.0161173287779092
O95996	O60812	0.0161173194646835
P61457	Q00610	0.0161173176020383
Q9H8H0	O75643	0.016117313876748
Q6P1S2	P53985	0.0161172859370708
P34931	Q9BYK8	0.0161172822117805
Q9Y484	Q68CZ6	0.0161172803491354
O75052	P61020	0.0161172673106193
Q9Y262	Q9UBN7	0.0161172524094581
Q9H0L4	P05783	0.0161172449588775
Q15417	Q8TAE6	0.0161172375082969
Q9NYQ6	Q6R327	0.0161171872168779
A6NL28-2	Q643R3	0.0161171872168779
P08236	O76062	0.0161171834915876
P62280	O60220	0.0161171834915876
Q969Q5	O95373	0.0161171834915876
O00410	343070	0.0161171797662973
O00410	144203	0.0161171797662973
Q9BZL6	Q6PGP7	0.0161171741783618
Q14257	P20674	0.0161171648651361
Q9NWW5	O94886	0.0161171611398458
Q96KC2	Q9UNQ2	0.0161171611398458
Q9Y4P3	Q96RY7	0.0161171611398458
Q96FL8	P56556	0.0161171611398458
Q96M96	P21333	0.0161171592772007
Q9NXE4	P78358	0.0161171574145555
O43301	Q96S06	0.0161171276122331
Q96F86	Q07866	0.0161171220242977
P09960	Q9Y5J1	0.0161170847713947
Q9BWJ5	Q13191	0.0161170810461044
P17096	P50502	0.0161170680075883
Q9Y463	Q15418	0.0161170661449432
O00267	Q7Z4W1	0.0161170437932014
Q52WX2	P54709	0.0161170344799757
Q7Z7M8	P54709	0.0161170344799757
O75443	P54709	0.0161170344799757
Q08380	P30279	0.0161170307546854
Q8IUW5	P38117	0.0161170270293951
P05166	Q8WUY1	0.0161170251667499
O94842	Q9NVK5	0.0161169916391372
O60287	O95639	0.0161169450730085
Q9NQ34	P17812	0.0161169283092021
O75146	Q6NTF9	0.016116926446557
Q14012	Q8WXE1	0.0161169245839118
Q99595	Q9UHF1	0.0161169189959764
O60318	O15260	0.0161169096827507
Q9NWS1	O00571	0.0161169022321701
Q7Z7C7	Q15046	0.0161169022321701
58531	P17844	0.0161169022321701
O14569	Q15046	0.0161169022321701
Q8N9M1	Q96F86	0.0161169022321701
Q14974	Q9HAK2	0.0161169022321701
O95970	P17844	0.0161169022321701
A2RUG3	Q15046	0.0161169022321701
P29401	Q9Y4X3	0.0161169022321701
P60842	Q9BZM2	0.0161169022321701
P54727	P13498	0.016116889193654
P20933	Q9NWW5	0.0161168854683637
Q9UI12	Q9NX00	0.0161168854683637
Q6NSJ2	O00571	0.0161168780177831
P23634	O14939	0.0161168724298477
Q96I25	O75175	0.0161168649792671
Q14929	P62750	0.0161168593913316
Q15843	P53567	0.0161168500781059
Q15843	P51811	0.0161168500781059
Q14679	Q15843	0.0161168500781059
P21815	Q15843	0.0161168500781059
P48507	Q2VPK5	0.0161168500781059
Q96MM6	Q15843	0.0161168500781059
Q6ZRR5	Q15843	0.0161168500781059
Q8WYQ4	Q15843	0.0161168500781059
O00217	Q15386	0.0161168426275253
P34932	Q7Z5L9	0.0161168295890092
O00151	Q9Y277	0.0161167997866868
Q5T4S7	Q8WY07	0.0161167960613966
Q9GZS1	Q9BS26	0.0161167960613966
P48681	Q7L0Y3	0.0161167960613966
O15321	Q96PV6	0.0161167960613966
P23284	Q8TCJ2	0.0161167811602354
Q9BVG4	P61923	0.0161167681217193
Q96JQ2	Q9UIV1	0.0161167625337839
Q9BSJ8	Q9H1K4	0.0161167345941066
Q8N6Y2	P31942	0.016116727143526
Q9BW66	Q76I76	0.0161167178303003
Q9BSJ8	Q9BTU6	0.0161167122423648
P51649	Q96DA6	0.0161167122423648
Q06828	Q9BT22	0.0161167122423648
P36873	Q96ST8	0.0161167047917842
P62304	P62750	0.0161166973412036
A8K2U0	P62308	0.016116689890623
Q6NUS6	Q8N4Q1	0.0161166861653327
P06703	P46459	0.0161166749894619
P32322	Q96C19	0.0161166731268167
O14529	O75521	0.0161166694015264
Q8WUM9	Q12816	0.0161166619509458
P38435	Q96BW5	0.0161166619509458
Q8NAN2	P62847	0.0161166619509458
P62191	Q9H6X2	0.0161166600883007
Q14684	Q8NCA5	0.0161166470497846
Q6YN16	O75955	0.0161166340112686
P78527	Q9UET6	0.0161166116595268
Q12947	P22102	0.016116602346301
P60606	O75674	0.0161165837198495
Q9UFH2	3494	0.0161165837198495
Q9Y6H6	O75674	0.0161165837198495
O95047	3507	0.0161165837198495
P13535	Q9UKB3	0.0161165837198495
O94919	Q9Y3Q3	0.0161165818572044
Q5VYS8	Q9NYY8	0.0161165799945592
Q6TFL4	Q96J02	0.0161165613681077
P35251	Q15417	0.0161165576428174
O14976	Q14258	0.0161165557801723
Q9BWP8	P63104	0.0161165539175272
P28370	O43290	0.016116552054882
Q9ULJ8	P24928	0.0161165408790111
Q9NZR1	P32929	0.0161165408790111
Q9Y4D1	O60262	0.0161165408790111
O43824	Q9H019	0.0161165408790111
Q8WYP5	P55899	0.0161165408790111
Q9BV35	O94910	0.0161165408790111
Q9Y4D1	P50151	0.0161165408790111
Q86VZ4	Q9BXP2	0.0161165408790111
Q75T13	Q9C0E8	0.0161165408790111
P13612	O60503	0.0161165185272693
Q9NWW5	Q96TA1	0.0161165129393339
Q86UU0	P13073	0.0161165036261081
Q6R327	Q5T2N8	0.0161164719611406
P51572	Q9NZM1	0.0161164626479148
Q8TB61	P56556	0.0161164477467536
O75131	Q9BY44	0.0161164421588182
Q9UK61	P83111	0.016116440296173
Q99417	Q96DH6	0.0161164309829473
Q99961	Q9H4L5	0.0161164291203022
Q15649	Q9BPU6	0.0161164291203022
Q9BT92	O95789	0.0161164291203022
P61764	O95782	0.0161164216697216
Q86XZ4	Q13123	0.0161164067685604
Q5TYX0	Q9H3P7	0.0161164030432701
Q14145	Q86XX4	0.0161163508892059
P61978	O75569	0.0161163434386253
Q9UFF9	Q86UA1	0.0161163304001092
Q96EY1	Q99942	0.0161163248121738
Q9Y696	O15111	0.0161163080483675
Q6PJT7	Q16630	0.0161162856966257
O75419	Q9GZM5	0.0161162689328193
Q9BXS4	Q14192	0.0161162596195936
P22626	Q14952	0.0161162596195936
Q14739	P35658	0.0161162447184324
P11387	P16401	0.0161162372678518
Q8N1N4	Q14684	0.016116227954626
A7MCY6	Q9UPU7	0.0161162111908197
P30876	Q15831	0.0161162056028842
Q9UDW1	Q5VST9	0.0161162037402391
Q6R327	Q86SQ0	0.0161161907017231
O15145	Q9NWD9	0.0161161888390779
Q9H339	O15145	0.0161161888390779
Q8IV08	P03999	0.0161161888390779
O15145	Q8N0X4	0.0161161888390779
Q9UHJ6	P13995	0.0161161813884973
Q9H336	Q9P2N7	0.0161161664873361
P41227	Q9Y5H6	0.0161161534488201
Q8N386	P41227	0.0161161534488201
O00443	Q2NKX8	0.0161161534488201
P22888	P41227	0.0161161534488201
O43242	Q5H9R4	0.0161161515861749
O43242	Q8NFN8	0.0161161515861749
O43242	Q8WWF5	0.0161161515861749
Q9NS40	O75940	0.0161161515861749
Q13148	O14983	0.0161161459982395
Q9Y2T2	O75317	0.0161161441355943
O94972	Q8IWA0	0.0161161441355943
Q8WU90	Q92917	0.0161161366850137
P78310	P85299	0.0161161292344331
O00629	O75937	0.0161161199212074
Q9NWU5	P51451	0.0161161161959171
O43181	P01911	0.0161161161959171
Q9UK73	Q9UNQ2	0.0161161161959171
Q99653	O60262	0.0161161161959171
P53675	A2VDJ0	0.0161161161959171
O43542	Q8IUF1	0.0161161143332719
O00425	P25054	0.0161160919815301
Q9NVA1	P12081	0.0161160808056592
O60264	Q13242	0.0161160565912723
Q13547	P42694	0.016116052865982
P50548	P30086	0.0161160510033369
Q9NZ01	Q86TM6	0.0161160081624984
Q8IYB8	P30043	0.0161160062998533
O75052	Q13177	0.0161159988492727
O95400	P15923	0.0161159988492727
Q16625	O95168	0.0161159913986921
O95373	O75330	0.016115978360176
P33992	Q9BXC9	0.0161159541457891
Q99595	Q71UM5	0.0161159299314022
Q12906	O75417	0.016115928068757
O94822	Q9HCG8	0.0161159131675958
Q96HY6	P98194	0.0161159131675958
Q86SX6	Q6P2D0	0.0161159094423055
Q9UQR0	P63244	0.0161158982664346
Q9BXW7	Q00765	0.0161158796399831
Q9H299	Q5JTJ3	0.0161158684641122
P16615	Q8TDY3	0.0161158647388219
O75964	Q9BSJ8	0.016115853562951
Q92621	Q9H8M9	0.0161158461123704
P0C0S5	Q15005	0.0161158442497253
P51116	Q9Y221	0.0161158386617898
Q13867	Q9BVC4	0.0161158330738544
Q9Y4C2	140564	0.0161158218979835
P16444	Q9Y4C2	0.0161158218979835
Q9HB40	O15355	0.0161158218979835
Q9NS68	Q12907	0.0161158218979835
Q5BKZ1	Q8IZF4	0.0161158218979835
Q9H7D0	Q53GT1	0.0161158218979835
Q9Y4C2	P30679	0.0161158218979835
O15482	Q9Y4C2	0.0161158218979835
P15735	Q9BZE1	0.0161158218979835
Q5BKZ1	Q96MF2	0.0161158218979835
Q9BZE1	P12524	0.0161158218979835
Q6ZSG2	Q96S55	0.0161158218979835
Q9NSE4	Q9Y2S2	0.0161158218979835
Q9BYZ8	Q9BZE1	0.0161158218979835
P08185	Q5BKZ1	0.0161158218979835
Q6P1W5	Q9Y4C2	0.0161158218979835
Q9Y4C2	Q59EK9	0.0161158218979835
Q99729	O95758	0.0161157976835966
Q92621	Q9UM13	0.0161157958209514
Q9BVJ6	Q9NZT1	0.016115790233016
Q6P6C2	P11182	0.016115790233016
P15924	Q5T440	0.016115790233016
P12235	P51553	0.0161157865077257
P14923	Q14651	0.0161157846450805
P04040	P08637	0.0161157753318548
Q9BYD1	Q9BYJ9	0.0161157362163066
Q96FC9	P08195	0.0161157324910163
O75223	P60520	0.0161157324910163
P62191	Q5THK1	0.0161157324910163
P08195	A4D1P6	0.0161157324910163
P51617	Q9UPQ9	0.016115702688694
Q96MB7	P22626	0.0161156840622425
Q92572	Q7Z4F1	0.0161156821995973
Q6JEL2	Q9Y2X3	0.016115678474307
Q9Y2X3	Q8NHJ6	0.016115678474307
Q9GZQ4	Q9Y2X3	0.016115678474307
Q13477	Q9Y2X3	0.016115678474307
Q9Y2X3	P16562	0.016115678474307
P18507	Q9Y2X3	0.016115678474307
Q969M3	Q9P2J3	0.0161156579852104
P33993	O14965	0.0161156430840492
Q9Y277	Q9Y6I4	0.0161156374961137
Q92947	Q9NXB9	0.0161156263202428
Q8NC67	O60784	0.0161156244575977
Q3ZCQ8	P23919	0.0161156021058559
P04626	Q8TEM1	0.0161155927926301
Q86UP2	Q15648	0.0161155816167593
Q9BQ52	P84243	0.0161155816167593
Q12904	Q2KHM9	0.0161155816167593
Q9UHD8	Q15746	0.0161155816167593
Q96RK0	Q9P209	0.0161155816167593
Q15746	Q15019	0.0161155816167593
Q9UBB5	Q96EY7	0.0161155816167593
O60333	Q9NP92	0.0161155816167593
Q96CS3	Q9NXV6	0.0161155816167593
Q96D09	Q13627	0.0161155816167593
Q9HCS7	Q9NZM3	0.0161155816167593
Q5JRA6	Q86WP2	0.0161155816167593
Q9NQS7	P25398	0.0161155816167593
P07237	P23610	0.0161155667155981
Q96BY7	P25686	0.0161155648529529
Q96EK5	Q92628	0.0161155648529529
Q9Y2Z2	O75380	0.0161155499517917
Q96PY6	Q6P4A7	0.0161155387759208
O00746	Q8WYP5	0.0161155108362436
P00367	P35869	0.0161155108362436
Q9H8J5	P54709	0.0161155108362436
Q92536	O15533	0.0161155089735984
Q96CN7	Q8NHQ8	0.0161154977977275
Q8IWF6	Q9UG63	0.0161154977977275
Q96HN2	Q8WY22	0.0161154977977275
Q9NSV4	O60256	0.0161154977977275
Q8N157	P10636	0.0161154977977275
Q9NR31	Q96HN2	0.0161154977977275
P20585	P51965	0.0161154977977275
P33176	P46937	0.0161154884845018
Q15773	Q6UWQ5	0.0161154754459857
Q8NEV1	P61247	0.0161154568195343
Q8NEV1	P14618	0.0161154568195343
Q8NEV1	P84077	0.0161154568195343
Q8NEV1	Q9Y230	0.0161154568195343
Q8NEV1	P60866	0.0161154568195343
Q9NS69	Q7Z569	0.0161154568195343
O94988	Q09161	0.016115453094244
P36897	P16035	0.0161154381930828
P12110	Q01650	0.0161154326051473
Q5TFE4	Q9H2H9	0.0161154307425022
O60337	P02786	0.016115428879857
Q99640	O75352	0.0161154214292764
P58417	Q9NUU7	0.0161154046654701
Q8WXF0	P06748	0.0161153990775346
Q9BQB6	Q14318	0.0161153972148895
O43709	P98179	0.0161153934895992
P34925	P98082	0.0161153636872768
O00231	O15078	0.0161153469234704
ENSG00000174100	P45954	0.0161153376102447
Q7Z2Z2	Q9H3S7	0.0161153357475996
Q96HN2	O43252	0.016115304082632
P36507	Q9Y666	0.016115304082632
Q9H7D7	P68400	0.0161152966320514
Q86TM3	Q92547	0.0161152854561805
Q9Y6A5	Q14671	0.0161152798682451
O15230	P11182	0.0161152612417936
Q8TCJ2	Q99675	0.0161152519285678
P10155	P48167	0.0161152482032775
Q12905	Q9Y6A9	0.0161152239888906
P07099	O60763	0.0161152202636003
Q6Q0C0	Q9NT22	0.0161152184009552
Q96E29	O60318	0.0161152184009552
Q8N2G8	P06241	0.0161152184009552
P49368	Q9P2K6	0.0161152184009552
P54725	Q9NXB0	0.0161152184009552
A0PJW6	Q5SY16	0.0161152184009552
Q8IWC1	Q6UW78	0.0161152184009552
Q15031	Q9NZV5	0.0161152184009552
O00159	O15111	0.0161152146756649
Q96B26	Q9NV88	0.0161152128130197
P83916	Q15075	0.0161151979118585
P07942	Q9Y375	0.0161151885986328
Q9H0P0	P62081	0.016115179285407
P47813	Q8TED1	0.0161151736974716
Q15417	Q96T21	0.016115166246891
Q86YZ3	Q9BZQ4	0.0161151625216007
P45880	Q86VZ1	0.0161151606589555
Q0VGL1	P28838	0.0161151401698589
Q68DV7	Q15843	0.0161151271313428
Q96RT8	Q15843	0.0161151271313428
Q969Y2	Q53GT1	0.0161151234060525
Q96AE4	P54821	0.0161150898784399
O75475	O00623	0.0161150898784399
Q19AV6	P08559	0.0161150898784399
Q96AE4	Q8HWS3	0.0161150898784399
Q9H2D6	Q8IVM0	0.0161150880157947
Q14019	P29966	0.0161150861531496
O00629	Q13405	0.0161150842905044
Q9BPX5	Q9H8K7	0.0161150731146335
Q9NVA2	P35908	0.0161150638014078
P51572	Q8N3Y3	0.0161150619387626
Q3LXA3	P46013	0.0161150600761175
Q9NVN3	Q6PK18	0.0161150489002466
Q7Z3T8	Q9BQE3	0.0161150451749563
Q14574	Q86W74	0.0161150451749563
Q15828	Q6NXE6	0.0161150265485048
Q32P28	O60512	0.016115004196763
Q8N884	Q13610	0.0161149855703115
P47985	Q8NEY3	0.0161149855703115
Q8N8W4	P43487	0.0161149855703115
Q9BSJ8	P17980	0.0161149576306343
P00367	Q8NHX9	0.0161149501800537
P43003	Q96AY4	0.0161149390041828
O95490	Q92616	0.0161149278283119
Q13442	Q9NWT1	0.0161149073392152
P62699	Q96P16	0.0161148533225059
Q9H2G2	P50502	0.0161148253828287
Q9NS00	P30519	0.0161148086190223
Q86WK7	Q9BT09	0.0161148086190223
Q96BY7	Q9NRA8	0.0161148067563772
Q02978	P28845	0.0161147899925708
P42892	Q9HC38	0.0161147862672805
P10321	Q13136	0.0161147713661193
Q9UBM7	Q9H1E1	0.0161147713661193
Q15629	Q13136	0.0161147713661193
O15078	P12694	0.01611471734941
Q96ST2	Q9UEU5	0.0161147136241197
Q9UPP1	Q9P031	0.0161146838217973
Q9BSV6	Q9BQI6	0.0161146838217973
Q9HCM1	Q6IQ49	0.0161146838217973
O43663	O60293	0.0161146838217973
Q9HCM1	Q2KHR3	0.0161146838217973
Q8NCF5	Q96SI9	0.0161146838217973
Q9H8W3	Q7L590	0.0161146838217973
Q15542	Q8IXQ4	0.0161146838217973
Q9Y5B0	Q92541	0.0161146838217973
Q9Y421	Q13427	0.0161146838217973
Q68CP9	O15160	0.0161146838217973
P17098	Q9HBM6	0.0161146838217973
Q69YH5	Q5FBB7	0.0161146838217973
Q9UN30	Q15542	0.0161146838217973
Q92610	Q9H869	0.0161146838217973
Q9NVN8	Q01826	0.0161146838217973
Q9H8G2	Q8TA86	0.0161146838217973
Q9NXB9	Q8N357	0.0161146838217973
Q6P1X5	Q9NZM4	0.0161146838217973
Q9HCM1	Q9ULJ3	0.0161146838217973
Q9HCM1	Q99590	0.0161146838217973
Q8TCN5	Q9Y4B4	0.0161146838217973
Q9HCM1	Q6P1J9	0.0161146838217973
Q9Y388	Q96BT3	0.0161146838217973
Q9UKL0	Q14149	0.0161146838217973
Q6PCB5	Q86UE8	0.0161146838217973
P42568	Q9UN30	0.0161146838217973
Q7Z7C8	Q8WY36	0.0161146838217973
P18858	Q96G74	0.0161146838217973
O43502	P18858	0.0161146838217973
Q14781	P32121	0.0161146838217973
Q9UN30	Q6P1X5	0.0161146838217973
Q8NCF5	Q9NXE8	0.0161146838217973
Q9Y5B0	Q9UI36	0.0161146838217973
O95707	Q9BQI6	0.0161146838217973
Q8WUA4	O00268	0.0161146838217973
Q9BQC6	Q2TBE0	0.0161146838217973
Q14149	Q9UBW7	0.0161146838217973
P61927	Q9UER7	0.0161146838217973
Q6VMQ6	Q96KQ7	0.0161146838217973
Q03111	Q9UI36	0.0161146838217973
Q13426	Q9H410	0.0161146838217973
O75818	Q8NCF5	0.0161146838217973
Q9Y5B0	Q9UBL3	0.0161146838217973
Q9BTD8	P49585	0.0161146838217973
O60828	Q8NCF5	0.0161146838217973
Q9UN30	O00268	0.0161146838217973
Q6UN15	Q03188	0.0161146726459264
Q5SZL2	O43488	0.0161146577447652
O43169	Q14669	0.0161146409809589
Q9UJS0	P12644	0.0161146353930234
P35244	Q9NY93	0.0161146335303783
O75063	Q3SY69	0.0161146335303783
Q9HC56	Q3ZCM7	0.0161146335303783
Q9P0U3	O75581	0.0161146335303783
O75581	P56556	0.0161146335303783
Q2VPK5	Q16637	0.0161146335303783
O75940	Q9BYC8	0.0161146335303783
Q86UA1	O94952	0.0161146335303783
Q96D05	Q8IZ07	0.0161146335303783
P49458	O15321	0.0161146335303783
Q14192	Q9HAV7	0.0161146335303783
P11362	P14543	0.0161146335303783
Q9Y241	P81408	0.0161146335303783
O75419	P17302	0.0161146335303783
P29992	O95260	0.0161146260797977
P04844	P40938	0.0161146074533462
Q15633	Q9NV06	0.0161146000027656
P01040	O60488	0.0161145888268947
O43592	Q8N0V3	0.0161145813763141
Q96CU9	O75351	0.0161145739257335
Q9Y6B2	P83916	0.0161145497113466
P28331	P42765	0.0161145497113466
P61421	Q9ULI3	0.0161145273596048
O43164	Q92542	0.0161145254969596
Q15800	Q9NYJ1	0.0161145236343145
P49593	Q8N766	0.0161144752055406
Q5VW38	Q9NV92	0.0161144528537988
Q6P6C2	Q13724	0.0161144528537988
P61619	P29122	0.0161144360899925
Q15526	P55265	0.0161144100129604
Q9UK28	Q5SRE5	0.0161144100129604
P15291	Q8N2E2	0.0161144100129604
Q00341	P38919	0.0161143820732831
Q96HA1	Q16478	0.0161143783479928
P60006	Q5JTH9	0.0161143783479928
O75072	P04062	0.0161143541336059
Q9H2G9	Q53EU6	0.016114342957735
P06753	Q14691	0.016114329919219
P49321	P62136	0.0161143150180578
P84090	Q5T3J3	0.0161143150180578
Q8IWV8	P58658	0.0161143131554126
Q9GZL7	Q7Z3K3	0.0161143112927675
Q7KZF4	Q9BXP5	0.0161143019795417
P24941	Q969V6	0.0161142889410257
O75935	P22735	0.0161142535507679
Q9NUL3	Q14244	0.0161142405122518
P13797	P60201	0.0161142405122518
Q92734	Q9BSG5	0.0161142367869615
Q9NRD1	P30626	0.0161142349243164
Q14257	Q9H3U1	0.0161142349243164
O43502	Q9BQ70	0.0161142237484455
P08133	414318	0.016114205121994
P20020	Q9Y5Q6	0.0161142032593488
Q07960	Q15181	0.0161142032593488
Q16836	Q9BQI6	0.0161141920834779
Q9BY89	O43896	0.0161141846328973
O15160	A4FU01	0.0161141827702522
Q5KU26	Q9HAV4	0.0161141697317361
P59817	P27816	0.0161141604185104
Q6UWE0	P45880	0.0161141566932201
P11021	Q9HCK8	0.0161141362041234
P15311	P02511	0.0161141324788332
Q14155	P30825	0.0161141213029623
Q9BSJ5	P61604	0.0161141213029623
Q8ND56	Q9H5H4	0.0161141213029623
Q99618	P18074	0.0161141213029623
Q96C00	P15170	0.0161141119897365
Q96HA7	P40429	0.0161141101270914
P04626	Q96S52	0.0161141101270914
P25686	Q5BJH7	0.0161141101270914
P51570	Q9NUM4	0.0161141101270914
Q9Y6K0	Q86X29	0.0161141101270914
P06280	O14521	0.0161140877753496
P06280	O95377	0.0161140877753496
P06280	Q9H2A7	0.0161140877753496
O43174	P40925	0.0161140877753496
P06280	Q96K30	0.0161140877753496
51054	P40925	0.0161140877753496
Q9NP73	Q15054	0.0161140877753496
Q96ND0	Q9UL15	0.0161140784621238
P62333	Q9GZT3	0.0161140672862529
O43837	P49589	0.0161140635609626
A0A0B4J2D5	P06865	0.0161140635609626
P52948	Q9BTZ2	0.0161140449345111
P17301	Q8TD43	0.0161140449345111
Q92585	Q13085	0.0161140393465757
Q13813	Q9NUJ7	0.0161140393465757
P49326	Q96EK5	0.0161140374839305
O15031	Q99965	0.0161140374839305
Q9H8M5	P05556	0.0161140374839305
Q96AQ6	Q9NRM6	0.0161140374839305
P49746	O95819	0.0161140374839305
Q5T6F0	Q15018	0.0161140374839305
Q9Y3A5	Q16610	0.0161140281707048
Q9NXW2	Q9Y4D7	0.0161140244454145
P22413	Q9Y5G3	0.016114018857479
Q9Y4P3	O60602	0.016114018857479
Q96MX6	A4D2B0	0.016114018857479
O00295	Q5THK1	0.016114018857479
Q15131	Q5THK1	0.016114018857479
Q9BVJ7	Q9Y2Q9	0.016114018857479
P22460	Q8IZ69	0.016114018857479
Q9BU19	Q9Y2Q9	0.016114018857479
Q9Y215	Q8IZ69	0.016114018857479
Q14156	O14787	0.0161140076816082
Q96IF1	Q9UPQ0	0.0161140020936727
Q9BW27	P45954	0.0161139834672212
Q12931	Q02363	0.0161139760166406
Q12931	Q96HL8	0.0161139760166406
Q12931	Q969S8	0.0161139760166406
P28335	Q12931	0.0161139760166406
404216	Q12931	0.0161139760166406
Q12931	P20292	0.0161139760166406
P53597	P19087	0.0161139722913503
Q99798	O95990	0.0161139722913503
P16083	Q8NBE8	0.0161139592528343
O76071	Q13509	0.0161139406263828
Q99598	P62244	0.0161139406263828
Q9Y375	Q96QC0	0.0161139387637376
Q14651	Q8N4N3	0.0161139387637376
Q6UXI7	Q9NYU1	0.0161139257252216
Q9HA64	Q9P219	0.0161139257252216
Q9P2K3	Q05086	0.0161139219999313
Q5T5Y3	Q9P1Y5	0.016113918274641
Q15800	P61225	0.016113918274641
Q96LU5	Q16762	0.0161139164119958
P63104	P43026	0.0161139164119958
Q6UWW0	Q16762	0.0161139164119958
Q9H1A3	Q8N4V1	0.0161139145493507
O14880	P84090	0.0161139126867055
O00233	O75439	0.0161138903349638
P55060	Q9P2W9	0.0161138866096735
Q96GR4	O00161	0.0161138754338026
P41208	P07602	0.0161138717085123
O14925	P0DP24	0.0161138661205768
Q8WVC6	Q9H3P7	0.0161138605326414
Q4U2R6	Q9NPA8	0.0161138586699962
Q9UNM6	Q6UWJ1	0.0161138512194156
Q9HD42	P45880	0.016113843768835
Q01130	O94832	0.0161138232797384
Q6NZI2	O95433	0.0161138139665126
P42224	P78347	0.016113793477416
Q0VG06	Q9Y2Z0	0.0161137469112873
Q16594	Q99547	0.0161137375980615
Q96PY6	Q13033	0.0161137375980615
P38159	O95347	0.0161137375980615
P63313	Q9NY99	0.0161137320101261
2197	Q9Y2X3	0.0161137320101261
P23470	Q9NS15	0.0161137245595455
Q9BVP2	Q96QE3	0.0161137208342552
Q8IYD1	Q8N9T8	0.01611371897161
O60476	Q96IU4	0.0161137115210294
Q5BKZ1	P37108	0.0161137115210294
Q86YB8	P68104	0.0161136630922555
Q96EN8	Q92569	0.0161136612296104
P62942	Q9UNN8	0.0161136575043201
P17301	P05386	0.0161136146634817
P04075	Q9NPJ8	0.0161136090755462
P67870	Q9H078	0.0161136034876108
Q8NGS6	P22061	0.016113594174385
Q07021	P55197	0.0161135904490947
Q13503	P62873	0.0161135718226432
P57678	P56381	0.0161135662347078
Q6ZRV2	A6NCF5	0.0161135457456111
Q8N6T7	Q8N766	0.0161135401576757
Q49A26	Q86V48	0.0161135308444499
Q9UK99	Q9Y2X9	0.0161135289818048
Q6DKK2	P04350	0.0161135271191597
Q9UM54	P25106	0.0161134973168373
Q14558	Q96EY5	0.0161134786903858
P07942	O14641	0.0161134600639343
Q9Y6D5	Q7Z3K3	0.0161134134978055
Q6ZXV5	O75808	0.0161134134978055
Q709F0	O60333	0.0161134134978055
Q9ULP9	Q0VGL1	0.0161134134978055
Q9NWU2	Q9H106	0.0161134116351604
Q9H0B8	Q9NWU2	0.0161134116351604
Q9BY43	P27361	0.0161134116351604
P08236	Q96LA5	0.0161134116351604
Q9H845	Q8N5S1	0.0161134116351604
Q9NTJ5	P11686	0.0161134116351604
653219	Q9UHB6	0.0161134116351604
A1L0T0	Q16552	0.0161134116351604
P37023	Q12769	0.0161134116351604
P78334	O75718	0.0161134116351604
Q17R55	Q8IY17	0.0161134116351604
Q8IX01	P40337	0.0161134116351604
P20774	Q96IV0	0.0161134116351604
P50416	P16050	0.0161134116351604
P50416	Q8N205	0.0161134116351604
Q9UHI6	Q16288	0.0161134116351604
P49703	A1L0T0	0.0161134116351604
P82663	A6NI79	0.0161134116351604
Q96KE9	Q9UHB6	0.0161134116351604
O60313	Q9Y343	0.0161134116351604
Q96DN2	P27361	0.0161134116351604
Q8NAC3	Q9Y399	0.0161134116351604
P48643	Q03001	0.0161134116351604
Q92734	Q8WZ55	0.0161133836954832
Q92734	Q96CH1	0.0161133836954832
Q92734	Q9Y5R6	0.0161133836954832
Q9Y467	Q9Y312	0.0161133799701929
Q96T51	O95747	0.0161133669316768
P05141	Q07812	0.0161133632063865
Q15058	P02786	0.0161133501678705
Q92729	Q00839	0.016113344579935
Q9Y4C1	Q9H6Z4	0.0161133408546447
Q96A33	Q9UK99	0.0161133408546447
Q8WYL5	Q15149	0.0161133352667093
O75312	Q9NY33	0.0161133110523223
Q9NXV6	Q96PV6	0.0161133054643869
Q8ND25	Q86UA1	0.0161132868379354
Q9H0C5	Q9HAV7	0.0161132682114839
Q13451	Q9NX00	0.016113257035613
Q86SQ7	Q9NVH1	0.0161132551729679
Q8N878	P40939	0.0161132365465164
Q9HCN8	26223	0.0161132365465164
Q8N165	Q9BVV7	0.0161132346838712
Q9NYB0	O95199	0.0161132048815488
Q06136	Q7Z5G4	0.0161131713539361
Q9H1U9	Q9UKT7	0.0161131713539361
Q9NR28	Q9BTZ2	0.0161131713539361
O75600	Q13946	0.0161131713539361
Q13946	Q9NSE4	0.0161131713539361
Q8NEB9	Q96JG8	0.0161131713539361
O75531	P23588	0.016113169491291
P13073	P49591	0.0161131639033556
Q9Y219	O60830	0.0161131452769041
Q01105	P63167	0.0161131042987108
P56589	P29508	0.0161130875349044
Q9C0D3	O15504	0.0161130875349044
A6NL28-2	Q9BVG9	0.0161130875349044
Q9BU02	Q92729	0.0161130633205175
Q9Y5Z0	Q8TD19	0.0161130595952272
Q96SZ5	Q86XI2	0.0161130595952272
Q10472	Q05586	0.0161130595952272
Q9P2B2	Q96DE5	0.0161130595952272
Q8TAA5	O95168	0.0161130595952272
Q96HR8	Q96CN7	0.0161130595952272
Q9BQD3	P18859	0.0161130558699369
Q92562	Q9Y2P8	0.0161130558699369
P40259	Q16769	0.0161130409687757
10281	P62826	0.0161130409687757
Q6NXR0	P84090	0.0161130409687757
Q13765	Q9NQ94	0.0161130409687757
P26439	Q13765	0.0161130409687757
Q14654	Q04760	0.0161130409687757
Q86SE5	P84090	0.0161130409687757
Q6ZTQ3	Q13765	0.0161130409687757
Q9UJU6	Q9HC35	0.0161130335181951
P11274	O15371	0.0161130260676145
P22732	Q8TEM1	0.0161130204796791
P43034	Q3KQZ1	0.0161130167543888
Q15020	O95619	0.0161130148917436
Q9UQ13	Q9H0B6	0.0161130130290985
Q2M2Z5	P62140	0.0161130037158727
Q66K14	P50336	0.0161129813641309
O75526	Q63ZY3	0.0161129757761955
Q99614	O15523	0.0161129757761955
Q03701	P35610	0.0161129757761955
Q9H0C2	Q6PI48	0.0161129757761955
Q96EV2	Q15555	0.0161129627376794
Q9BYN8	P24666	0.0161129347980022
Q53F19	Q9H582	0.0161129254847764
Q9NQT8	Q9Y265	0.0161129143089056
Q9ULV4	Q6PKX4	0.0161128938198089
Q1MSJ5	Q8NHP8	0.0161128938198089
Q9BWJ5	Q92922	0.0161128714680671
Q96I59	P28331	0.0161128528416156
P12268	Q6V0I7	0.0161128416657447
P62805	O75683	0.0161128398030996
A2RUH7	Q7L5D6	0.0161128286272287
P35225	O00567	0.0161128230392932
O96015	P68431	0.0161128193140029
Q9Y4C2	Q7Z4Q2	0.016112808138132
Q9BRT8	P05089	0.016112808138132
P41236	Q9Y230	0.0161127690225839
O95104	Q96FV9	0.0161127652972936
Q8IXU6	P50402	0.0161127485334873
Q9C0H2	Q9Y276	0.0161127373576164
Q14739	O75911	0.0161127354949712
Q9BW27	O43852	0.0161127280443906
P42677	O60896	0.0161127243191003
Q6Y7W6	Q9BWH6	0.0161127243191003
Q9UL18	O43823	0.0161127224564552
Q5XKP0	Q9NRK6	0.0161127224564552
P34059	P22626	0.0161127056926488
Q96LW7	P51572	0.0161127001047134
Q96PZ0	Q96RQ3	0.0161126889288425
P60900	Q3V6T2	0.0161126814782619
Q9UPN4	Q9BR76	0.0161126777529716
Q96KC2	Q8IYS2	0.0161126442253589
Q9Y3D9	Q8WVV9	0.0161126442253589
Q9Y289	Q58EX7	0.0161126442253589
Q9NYU2	Q4G0I0	0.0161126367747783
Q5W111	P12814	0.0161126349121332
Q9UJC5	Q9Y3B9	0.0161126106977462
Q9UJC5	Q7Z2W4	0.0161126106977462
Q9UJC5	Q9NVP1	0.0161126106977462
Q9UJC5	Q00577	0.0161126106977462
Q01167	Q7Z333	0.0161126069724559
P20337	Q9H490	0.0161126069724559
Q8TCG2	O15173	0.0161126013845205
O00445	P05387	0.0161125697195529
Q8N7X8	P05387	0.0161125697195529
P68366	Q30KQ4	0.0161125436425209
O75431	P16422	0.0161125380545854
Q9P0J7	Q9ULC5	0.0161125380545854
P63313	P47813	0.0161125380545854
Q8NBP7	P11279	0.0161125380545854
O15270	O00214	0.0161125380545854
Q99988	Q8IXI1	0.0161125380545854
Q9ULC5	Q07065	0.0161125380545854
Q9ULV4	Q9Y4Y9	0.0161125380545854
728932	Q9Y4P3	0.0161125380545854
Q5T8D3	P60953	0.0161125231534242
Q9NRL2	Q9UNX4	0.0161125194281339
P11586	P00540	0.0161124896258115
Q7Z7K6	A6NHR9	0.0161124374717474
Q9NYU2	O15270	0.0161124262958765
P68363	Q8IVH2	0.0161124262958765
Q9UFN0	P48735	0.0161124225705862
P19367	P23229	0.0161124151200056
Q86Y07	Q96PK6	0.0161124002188444
P23528	P15260	0.0161123909056186
Q05682	Q96P70	0.0161123536527156
P61964	Q8TBC4	0.0161123443394899
Q9BZF1	Q12797	0.0161123387515544
P14324	Q9Y294	0.0161123368889093
O15269	Q92466	0.016112333163619
Q15834	P62241	0.0161123257130384
Q8WYP5	Q7Z434	0.0161123257130384
A6NJ78	Q9NWU5	0.0161123219877481
P62987	P35637	0.0161123108118772
P46977	P84085	0.0161122996360063
P47756	P98170	0.0161122810095548
P63104	Q96A61	0.0161122791469097
O94905	P54709	0.0161122269928455
Q9BYX4	O00422	0.0161122139543294
P10398	O14976	0.0161122102290391
P40121	C9JLW8	0.0161122065037488
Q9NS84	Q9H3P7	0.0161122046411037
Q9BZZ5	284756	0.0161122046411037
Q8NH05	Q14677	0.0161122046411037
Q9BUM1	Q9BZZ5	0.0161122046411037
338797	Q14677	0.0161122046411037
Q9BUM1	Q9BVG4	0.0161122046411037
P30301	Q9BZZ5	0.0161122046411037
Q9H3P7	P06858	0.0161122046411037
O75911	P09234	0.0161122046411037
Q8N7B1	Q14677	0.0161122046411037
P56748	Q14677	0.0161122046411037
Q5SQH8	Q14677	0.0161122046411037
Q14677	Q9HCL2	0.0161122046411037
Q13445	Q16864	0.0161122009158134
Q9Y5K8	Q16718	0.0161122009158134
P16260	P37198	0.016112195327878
Q9H501	Q9UHA4	0.016112195327878
Q9BQE3	P02511	0.0161121804267168
O43390	P63167	0.0161121729761362
Q9C0E8	Q9NX40	0.0161121618002653
P51553	O60725	0.0161121618002653
P31277	P25398	0.0161121599376201
P61006	Q01995	0.0161121487617492
Q9NUQ6	P08572	0.0161121394485235
Q8NEW0	Q7Z6M1	0.0161121394485235
P23528	Q6P4A7	0.0161121375858783
P46734	P06493	0.0161121319979429
Q15723	Q9H2P0	0.016112120822072
Q9GZP1	P25686	0.0161120854318141
Q6P9H5	P47755	0.0161120798438787
Q14789	Q9Y5L3	0.0161120798438787
Q03052	O94973	0.0161120798438787
P47755	Q5HYL7	0.0161120798438787
P11413	Q6IE38	0.0161120798438787
Q6L9W6	Q8IUF1	0.0161120798438787
Q8IWS0	Q8NAV1	0.0161120649427175
Q8TC07	Q96I99	0.0161120537668466
Q86UL3	Q15008	0.0161120481789112
Q6UWP7	Q8N3Y3	0.0161120351403951
Q14527	Q9NRY5	0.0161120314151048
P33121	Q6NXT4	0.0161120183765888
P98066	Q9C0C7	0.0161120109260082
Q9UHG3	P31689	0.0161120109260082
A6NI15	P46087	0.0161120109260082
Q9C0C7	P60827	0.0161120109260082
Q8NCF5	P63279	0.0161119773983955
O00159	Q14CN4	0.0161119531840086
P00403	Q96RF0	0.0161119271069765
Q96AE4	Q8IX05	0.0161119233816862
P52272	P29034	0.0161118954420089
P02794	Q13206	0.0161118432879447
P17301	Q9NPA0	0.0161118377000093
O43347	Q9UH17	0.0161117911338806
O14672	O14983	0.0161117874085903
Q14669	O43818	0.0161117836833
Q8IZQ5	Q9BRL6	0.0161117836833
Q8NBJ5	P48052	0.0161117818206548
P59534	P02545	0.0161117669194936
P02545	Q9Y2D4	0.0161117669194936
P02545	Q14549	0.0161117669194936
Q9BQ52	Q5TA45	0.0161117576062679
Q9UN86	P98082	0.0161117576062679
Q8N468	Q8WVM8	0.016111746430397
Q06210	Q9NYP7	0.0161117315292358
256355	Q5T4S7	0.0161117315292358
Q5T4S7	Q8N5U0	0.0161117315292358
P16104	Q9BXS6	0.0161117035895586
Q86WA8	Q3ZCM7	0.0161116998642683
P10586	Q07065	0.0161116868257522
Q02543	Q96PV4	0.0161116793751716
P02768	O43309	0.0161116793751716
P16152	Q96FG2	0.0161116793751716
Q13257	Q8NE31	0.0161116793751716
Q9UHD4	P16152	0.0161116793751716
348738	P02768	0.0161116793751716
P10276	Q02543	0.0161116793751716
P16152	Q96HL8	0.0161116793751716
P06493	Q13435	0.0161116793751716
O14829	P04792	0.0161116793751716
Q02543	P17752	0.0161116793751716
P14778	Q13409	0.0161116793751716
Q13409	P09238	0.0161116793751716
Q13409	Q9P2T1	0.0161116793751716
Q13409	P53671	0.0161116793751716
P17036	P16152	0.0161116793751716
Q02833	Q04637	0.0161116644740104
Q9H910	Q14244	0.0161116458475589
Q9BRT8	Q9P2G9	0.0161116365343332
P61163	O14771	0.0161116290837526
P20073	Q14697	0.0161116253584623
Q9ULK5	O60814	0.016111621633172
Q13432	Q58EX7	0.016111621633172
Q02809	Q96JG8	0.016111621633172
Q13445	Q13423	0.016111621633172
Q9Y4D1	Q9Y265	0.016111621633172
Q92542	Q04656	0.016111621633172
Q8TDB4	Q92615	0.016111621633172
P61009	Q15390	0.016111621633172
O95563	O75477	0.016111621633172
Q6XUX3	Q92542	0.016111621633172
O00746	P30511	0.016111621633172
Q15468	Q86Y39	0.016111621633172
Q6UXV4	Q9BVC4	0.016111621633172
Q96RL7	P51570	0.016111621633172
O95258	Q9ULX6	0.016111621633172
Q15468	Q9P0J0	0.016111621633172
P36969	Q9GZN8	0.016111621633172
Q9NX14	Q9H497	0.016111621633172
Q13126	P51451	0.016111621633172
P51970	P04920	0.016111621633172
Q8N490	Q96E22	0.016111621633172
P51784	Q9BVS5	0.016111621633172
Q70UQ0	P60520	0.016111621633172
Q9NZ45	Q9UKB3	0.016111621633172
Q6P9A2	O00311	0.016111621633172
Q969Y0	P40616	0.016111621633172
Q9UJA3	P54709	0.016111621633172
Q9H8M5	P46821	0.016111621633172
Q9BZM4	Q9H444	0.016111621633172
Q9P0U3	P53634	0.016111621633172
Q8NFH3	Q9H2H9	0.016111621633172
Q01484	O95864	0.016111621633172
Q8N726	Q969Y2	0.016111621633172
P51570	Q92838	0.016111621633172
Q9UBX1	P54709	0.016111621633172
P78318	P19021	0.016111621633172
Q14964	Q01484	0.016111621633172
A4D1U4	Q96AQ6	0.016111621633172
Q8IWF6	Q99519	0.016111621633172
Q86X52	P56134	0.016111621633172
Q53H96	Q9H0W5	0.016111621633172
Q9H9S5	P00403	0.016111621633172
Q14202	Q9BVC4	0.016111621633172
P61009	Q8NHS3	0.016111621633172
Q9P0U3	P49591	0.016111621633172
A6NFQ2	Q9Y3D6	0.016111621633172
Q6R327	O94782	0.016111621633172
Q9BPW8	Q8TAG9	0.016111621633172
Q8NBA8	Q9Y2L1	0.016111621633172
Q86UD1	Q8N0X7	0.016111621633172
Q8IYL2	P52429	0.016111621633172
O43819	Q9UFG5	0.016111621633172
Q9Y2V7	Q9H2H9	0.016111621633172
P42338	Q9Y3D6	0.016111621633172
P51805	Q9NTX5	0.016111621633172
Q6P5Z2	Q9Y3D6	0.016111621633172
P10644	Q9NW81	0.016111621633172
Q96C36	Q8NB49	0.016111621633172
P11279	P35453	0.016111621633172
O00165	P19634	0.016111621633172
Q8N6R0	P07237	0.016111621633172
Q6P1M9	O75718	0.016111621633172
Q02447	P51617	0.016111621633172
A6NL28-2	O43491	0.016111621633172
Q99576	Q9Y3D6	0.016111621633172
Q13332	Q92504	0.016111621633172
P21359	Q9NVW2	0.016111621633172
P56282	Q9H974	0.016111621633172
Q9Y3P4	P51570	0.016111621633172
Q6PGQ7	Q14574	0.016111621633172
O60568	O43303	0.016111621633172
Q9BX95	P15151	0.016111621633172
P55082	Q9Y5Y2	0.016111621633172
Q969M3	Q13393	0.016111621633172
Q15758	F2Z333	0.016111621633172
P50548	P51970	0.016111621633172
O43657	P53007	0.016111621633172
Q96IJ6	Q9Y3I1	0.016111621633172
Q02978	F2Z333	0.016111621633172
Q86VP1	P21796	0.016111621633172
P28289	P82970	0.016111621633172
O43865	P12694	0.016111621633172
P13693	P61106	0.0161116048693656
Q92621	Q6P3X3	0.0161116030067205
Q9H4I3	Q9H223	0.0161115992814302
P62244	O60383	0.016111597418785
Q8WXX7	P62701	0.0161115862429142
Q13507	O94826	0.0161115787923336
Q8N7C0	O14925	0.0161115787923336
Q92947	P51817	0.0161115787923336
P04040	Q96NT3	0.0161115787923336
P04040	Q30KP9	0.0161115787923336
Q9P2S5	P11182	0.0161115732043981
Q8N1S5	P35249	0.016111571341753
P11233	P28062	0.0161115620285272
Q92575	P13645	0.0161115564405918
Q3ZAQ7	P13645	0.0161115564405918
Q9BRX2	Q9BVK2	0.0161115489900112
Q5SZK8	Q99943	0.0161115489900112
O60911	Q5W0B1	0.0161115489900112
P38435	Q15003	0.0161115489900112
Q96E39	P46087	0.0161115396767854
Q01082	O75952	0.0161114800721406
Q14773	Q9UKP4	0.01611147262156
Q6P9B9	Q14683	0.0161114577203989
Q9UQE7	Q9NW81	0.0161114502698183
O00273	Q15078	0.0161114446818828
Q9ULK6	O00273	0.0161114446818828
O14715	P48556	0.016111422330141
P13693	O95278	0.0161113794893026
Q8N7C3	O15511	0.0161113739013671
Q13227	O15511	0.0161113739013671
O15511	Q9NS68	0.0161113739013671
Q9Y3D9	Q9H840	0.0161113739013671
Q17R55	Q14318	0.0161113739013671
O95478	P84103	0.016111372038722
Q15008	Q8WUY1	0.0161113608628511
Q16540	Q5HY98	0.0161113515496253
Q86UN3	P78348	0.0161113515496253
Q9H6H4	P40855	0.0161113515496253
Q9GZN8	Q9UNX4	0.0161113515496253
O15460	Q96GD4	0.0161113440990448
A0FGR8	Q96T55	0.0161113422363996
P16298	P14550	0.016111334785819
Q9NV96	Q5C9Z4	0.0161113310605287
P42702	P26358	0.0161113254725933
Q9NUI1	Q12788	0.0161113142967224
O75581	Q99570	0.0161113142967224
Q92990	Q5RI15	0.0161113142967224
Q8TBR7	P03905	0.0161113142967224
Q9UI95	Q6PJF5	0.0161113031208515
Q14680	P05362	0.0161113031208515
Q9Y385	Q96CG8	0.0161113031208515
P07199	Q8IUX4	0.0161113031208515
Q8NCR0	P12644	0.0161113031208515
Q9P2C4	Q9BRX2	0.016111297532916
P36894	Q9BRX2	0.016111297532916
Q6KCM7	Q6NUM9	0.016111297532916
P31321	Q13555	0.0161112900823354
O75419	Q9NYQ6	0.0161112770438194
Q16706	Q9H7F0	0.0161112658679485
Q86VI3	Q9UBW7	0.0161112621426582
P43351	P04406	0.0161112584173679
Q17RM4	Q06830	0.0161112584173679
Q9BYR7	P52292	0.0161112584173679
Q9BYR7	P31943	0.0161112584173679
P52292	Q13956	0.0161112584173679
Q8TE49	P31040	0.0161112584173679
Q8IUA0	P31040	0.0161112584173679
Q9P2W7	P52597	0.0161112584173679
Q6ZWE6	Q0VF96	0.0161112360656261
Q8NBP7	P49411	0.0161112062633037
Q1MSJ5	Q9UIS9	0.0161111932247877
Q9UMS4	P54652	0.0161111876368522
O00566	Q5SW79	0.0161111764609813
Q14684	Q9NQ92	0.0161111708730459
Q9UBE0	Q15185	0.0161111671477556
Q96E29	Q9BVP2	0.0161111615598201
P62917	Q9Y2X9	0.0161111578345298
O75131	P31751	0.0161111522465944
P16615	Q96GW7	0.0161111503839492
Q6ZRP7	O43823	0.0161111485213041
Q9H7D0	Q9UKK3	0.0161111112684011
P55786	Q5HYK7	0.0161110833287239
Q6Y7W6	Q8N1G0	0.0161110833287239
O15446	Q07866	0.0161110777407884
P35251	Q9P0U3	0.0161110758781433
Q7L3T8	Q8N3Y3	0.0161110460758209
Q15019	P46109	0.016110997647047
P63241	Q9ULM2	0.0161109864711761
Q96BR5	Q15654	0.0161109734326601
Q8IZ07	Q01844	0.0161109548062086
Q15154	Q9UPQ0	0.0161109399050474
Q8WYP5	Q8IY67	0.0161109324544668
Q13619	Q16610	0.0161109324544668
Q58A45	Q9UNY4	0.0161109287291765
Q9Y6D6	O15127	0.0161109268665313
P62888	Q7KZI7	0.016110923141241
P11142	P30040	0.0161109082400798
P14314	O15444	0.0161109026521444
Q08380	P11309	0.0161108952015638
O43324	Q9H501	0.0161108616739511
Q8WVC6	O43292	0.0161108579486608
Q8NFH3	Q9NS23	0.0161108523607254
P26640	P13639	0.0161108467727899
Q3SY69	Q9P003	0.0161108411848545
O43929	P49768	0.0161108039319515
O75052	P98170	0.016110798344016
Q13021	P09874	0.0161107964813709
O14842	Q96A33	0.0161107890307903
Q13352	Q9BU76	0.0161107834428548
O60493	Q96FJ2	0.0161107685416936
P33981	Q9NX05	0.0161107499152421
Q86UL3	Q96QC0	0.016110748052597
P22460	Q9C0D3	0.0161107331514358
Q9NPG4	Q9C0D3	0.0161107331514358
Q6P161	Q96SZ6	0.0161107257008552
Q9ULM3	Q8IZH2	0.0161107238382101
P17812	Q13232	0.0161107033491134
O75616	Q86T26	0.0161106549203395
Q8TEY7	O95864	0.0161106213927268
Q9Y696	Q9UK99	0.0161106139421463
Q6AI12	Q9Y6K0	0.0161106139421463
O75911	Q15370	0.0161105953156948
P33993	Q9BYJ1	0.0161105915904045
Q9Y3U8	P19404	0.0161105878651142
Q9UL63	P19784	0.016110586002469
P04035	Q9Y2X9	0.016110586002469
Q92769	P22033	0.016110586002469
O95156	Q6UWP8	0.0161105804145336
P22105	P21108	0.0161105804145336
Q96D53	Q8TDQ0	0.0161105804145336
O43463	Q9NT22	0.0161105804145336
P34896	Q96K76	0.0161105804145336
Q9UK85	Q96D53	0.0161105804145336
A2RUU4	Q9NT22	0.0161105804145336
Q13042	P21108	0.0161105804145336
Q96JJ6	Q9Y4E8	0.0161105804145336
Q9Y4E8	Q86YR7	0.0161105804145336
Q6ZMH5	P51148	0.0161105804145336
P51959	P61201	0.0161105804145336
Q9BUF5	Q02809	0.0161105655133724
P42704	Q7Z4Q2	0.0161105263978242
Q9UIC8	Q00610	0.0161105226725339
Q5VUD6	P23919	0.0161105133593082
Q13685	Q8WZA1	0.0161105133593082
Q96AX1	Q8NCE0	0.0161105096340179
Q96CU9	Q92797	0.0161104910075664
O14561	Q8NCN5	0.016110485419631
O60502	Q06124	0.0161104816943407
Q8WUM0	Q9Y5Y3	0.0161104723811149
Q86Y22	O94906	0.0161104723811149
O14842	P69849	0.0161104723811149
Q8NA75	Q9ULT8	0.0161104723811149
Q9UBK9	P63104	0.0161104686558246
Q8IWC1	P52429	0.016110448166728
Q96BQ3	P63173	0.0161104388535022
Q9Y2Q3	Q07666	0.0161104332655668
P48165	Q9Y4P3	0.0161104183644056
Q9NUP9	Q13069	0.0161104183644056
P61326	A1YPR0	0.0161104183644056
Q15465	P05556	0.0161104183644056
Q9Y5Q9	Q7Z7K2	0.0161104183644056
P61326	Q8TBF8	0.0161104183644056
Q8IZ69	503639	0.0161104183644056
P69892	Q9GZT8	0.0161104183644056
P05556	Q9Y5F6	0.0161104183644056
P30926	Q9Y4P3	0.0161104183644056
Q15334	Q86SR1	0.0161104183644056
Q9Y5F3	P05556	0.0161104183644056
Q15334	Q8N5U0	0.0161104183644056
Q8IZ69	P05187	0.0161104183644056
Q30KP8	Q15334	0.0161104183644056
Q8WX39	Q8IZ69	0.0161104183644056
B2RXH8	O43818	0.0161104183644056
Q07325	Q9NUP9	0.0161104183644056
Q6IA86	P62502	0.0161104183644056
P13232	P05556	0.0161104183644056
Q6NXE6	P51684	0.0161104183644056
Q8NA42	Q9Y2Q9	0.0161104183644056
Q93070	P05556	0.0161104183644056
P35913	Q5THK1	0.0161104183644056
Q96PB8	Q7Z417	0.0161104183644056
O75409	Q9NUP9	0.0161104183644056
Q9UBM4	P05556	0.0161104183644056
O14986	Q5THK1	0.0161104183644056
Q9Y2V0	Q6IA86	0.0161104183644056
Q9UKR0	Q5THK1	0.0161104183644056
Q6NXE6	A6NM10	0.0161104183644056
Q9Y5F7	Q5THK1	0.0161104183644056
O96015	Q6NXE6	0.0161104183644056
Q9BTM1	O43818	0.0161104183644056
Q96MX6	51716	0.0161104183644056
Q6IA86	O95971	0.0161104183644056
Q96MX6	Q9UL58	0.0161104183644056
Q8IZD9	Q7Z4W1	0.0161104183644056
P78423	P22413	0.0161104183644056
Q68CJ6	Q9GZT8	0.0161104183644056
P22413	O75951	0.0161104183644056
P30953	Q9NUP9	0.0161104183644056
Q7Z4W1	Q7RTT5	0.0161104183644056
O60403	P08240	0.0161104183644056
Q96MX6	Q5VU57	0.0161104183644056
Q9Y4P3	Q8WXS5	0.0161104183644056
O75409	Q6NXE6	0.0161104183644056
Q9H772	P04637	0.0161104183644056
Q9BX79	Q9NUP9	0.0161104183644056
Q04743	Q7Z4W1	0.0161104183644056
P20941	Q7Z4W1	0.0161104183644056
Q96MX6	Q5JPI9	0.0161104183644056
P43357	Q7Z4W1	0.0161104183644056
Q96MM6	P04637	0.0161104183644056
Q14247	P09669	0.0161104034632444
Q9BV38	Q9HAY2	0.0161104016005992
Q5T6S3	Q3YEC7	0.0161104016005992
Q8NI60	Q9NVV0	0.0161104016005992
Q96MT8	Q14204	0.0161103811115026
O75340	P06737	0.016110373660922
Q8NFY9	Q8N0X7	0.016110373660922
Q99640	Q9H0Z9	0.0161103680729866
Q92747	Q9Y3M2	0.0161103475838899
Q5T8D3	Q9H5V9	0.0161103475838899
P34932	Q6DN90	0.0161103457212448
Q15198	Q96AY3	0.016110323369503
O15120	O43776	0.0161103215068578
O75381	Q9Y2P4	0.0161103215068578
Q9UHF1	Q9UHB6	0.0161103215068578
Q9Y3E5	O00462	0.0161103215068578
P25311	P22570	0.0161103215068578
Q15517	Q86UE4	0.0161103215068578
Q96FQ6	Q8NCN5	0.0161103215068578
Q6PJ61	Q7Z7A3	0.0161103215068578
85349	Q9BZ76	0.0161103215068578
O43286	Q02413	0.0161103215068578
Q02338	P10301	0.0161103215068578
P01889	P30043	0.0161103215068578
P54578	Q8WVV4	0.0161103215068578
P10909	Q86UE4	0.0161103215068578
P01040	P22570	0.0161103215068578
O43776	Q86XX4	0.0161103215068578
O43776	Q8IY17	0.0161103215068578
Q9UHF1	Q9Y314	0.0161103215068578
Q9HCY8	Q8NCN5	0.0161103215068578
Q969S3	Q9BT22	0.0161103215068578
Q9NQW7	Q13835	0.0161103215068578
Q14966	Q96SZ6	0.0161103103309869
Q9H6T3	Q03164	0.0161103028804063
Q9NVI7	O43548	0.0161102898418903
Q6ZSB9	Q12789	0.0161102861166
Q14315	Q14190	0.0161102861166
Q7Z7H8	Q00610	0.0161102581769227
P50548	P31153	0.0161102581769227
Q9NZL4	O75935	0.0161102563142776
P16298	Q15691	0.0161102544516325
Q99523	Q8TAG9	0.016110248863697
Q6ZN55	P16402	0.016110248863697
Q7Z404	Q9BVG9	0.0161102395504713
Q9Y2X3	Q9HCU5	0.0161102209240198
O94979	Q52LJ0	0.0161102134734392
O15294	Q13085	0.016110211610794
Q9NR31	Q12770	0.0161102022975683
O75947	Q6P4A7	0.0161101818084716
Q9H9J2	O15091	0.016110174357891
O00743	Q8IVW1	0.0161101650446653
Q96IU4	O75323	0.0161101631820201
P17482	P82650	0.016110137104988
Q6UX71	P07947	0.0161101035773754
Q14533	P13804	0.0161100961267948
Q00587	Q8NI37	0.0161100905388593
Q5JRA6	O43292	0.016110086813569
Q8TDM6	Q9Y618	0.0161100719124078
Q2M389	Q9BX40	0.0161100719124078
Q8TF01	P0C0S8	0.0161100719124078
O43896	Q96LB3	0.0161100719124078
Q8WYL5	Q3YEC7	0.0161100625991821
Q9H2H9	O94991	0.0161100551486015
O75717	P05787	0.0161100458353757
P13674	P18084	0.0161100402474403
O75616	O14828	0.0161100383847951
Q5T0N5	P47985	0.0161100383847951
Q9H8Y8	Q12907	0.0161100290715694
Q05519	P29558	0.0161100216209888
P49406	Q16531	0.0161100216209888
O60828	Q9NQS7	0.016109999269247
P50851	Q9NQZ7	0.0161099713295698
Q06787	Q9P2N7	0.0161099564284086
Q14141	Q13363	0.0161099415272474
O75830	P19367	0.016109924763441
Q6P2Q9	Q8WXA9	0.016109911724925
P46779	Q8NE71	0.0161099042743444
Q6ZTN6	O00400	0.0161098409444093
P07099	P40855	0.0161098409444093
P36873	Q9NYZ3	0.016109837219119
Q8TDD5	Q8IXI1	0.0161098223179578
O00410	Q92914	0.0161098167300224
Q3SXY7	O00410	0.0161098167300224
Q14CB8	Q02413	0.0161098148673772
Q9Y5L0	Q13510	0.0161098036915063
A0FGR8	Q9UJH8	0.0161097981035709
O14978	P18754	0.0161097925156354
P58062	P18754	0.0161097925156354
O00507	P07203	0.0161097925156354
Q9NUN5	P18754	0.0161097925156354
Q9UK39	Q96SZ6	0.0161097869277
O95260	P31947	0.0161097850650548
Q92520	O14545	0.0161097608506679
Q13443	O43760	0.0161097608506679
P16260	Q96S97	0.0161097608506679
Q8WXW3	Q9NZ01	0.016109749674797
Q5T5P2	Q15075	0.0161097347736358
Q9HD33	Q14151	0.0161097180098295
Q5HYI7	P35613	0.0161097180098295
Q6P2E9	Q9HAU5	0.0161097161471843
O75078	Q6PI48	0.0161096919327974
Q9BUB7	P19404	0.0161096863448619
Q6NUI2	Q00325	0.0161096565425395
P32297	P40616	0.0161096509546041
P49756	Q96GA3	0.0161096435040235
O95197	Q7Z434	0.0161096435040235
Q96QG7	P63167	0.0161096099764108
Q92963	Q9UNS2	0.0161095857620239
Q01523	Q4V339	0.0161095857620239
Q86TI4	Q4V339	0.0161095857620239
Q4V339	Q9BRQ4	0.0161095857620239
Q9H0R5	Q4V339	0.0161095857620239
Q9ULX7	Q4V339	0.0161095857620239
Q4V339	Q5J5C9	0.0161095857620239
Q4V339	Q9UKJ1	0.0161095857620239
Q4V339	Q96MF2	0.0161095857620239
Q6DCA0	Q9UNS2	0.0161095857620239
Q96LI5	P60174	0.0161095764487981
Q9Y5B8	P68431	0.0161095652729272
P49736	Q9NYK5	0.016109550371766
Q12980	Q8N8R3	0.016109550371766
Q8NHQ9	O75367	0.0161095466464757
Q8N5U0	Q9Y265	0.0161095354706048
Q8IUH5	Q8WUH6	0.0161095317453145
Q9P0L0	Q9UPN4	0.0161095280200243
O00330	Q9H4G1	0.0161095056682825
O43615	Q96GQ5	0.0161094907671213
Q9UBS4	266971	0.0161094889044761
Q8TCU4	Q14847	0.0161094646900892
P52657	Q9UBU9	0.016109462827444
A6NKD9	Q6DKJ4	0.0161094516515731
P30519	P19338	0.0161094367504119
O95931	P60709	0.0161094348877668
O14654	O00258	0.0161093808710575
Q99677	O00410	0.0161093566566705
P49336	Q9Y3T9	0.0161093566566705
P48594	P14136	0.0161093492060899
P00747	P0C0S8	0.0161093492060899
Q9Y305	Q9BRQ6	0.0161093492060899
P30043	O43760	0.0161093492060899
P14136	Q9H1E1	0.0161093492060899
Q8N0T1	Q70Z53	0.0161093492060899
Q9Y6G3	Q9NUQ6	0.0161093492060899
P52209	Q7L5L3	0.0161093492060899
Q9UN37	O75943	0.0161093492060899
O60828	Q86W34	0.0161093436181545
Q9NVE7	Q9Y230	0.0161093305796384
P15927	Q9NQT5	0.016109324991703
Q29RF7	Q70HW3	0.0161093138158321
Q9NSV4	Q9NRL3	0.0161093045026063
Q14160	O95897	0.0161092877388
84311	P22626	0.0161092821508646
P42704	P11166	0.0161092728376388
O94986	Q5T6F2	0.0161092709749937
Q8IW35	Q99570	0.0161092616617679
Q12756	P11908	0.0161092560738325
P22459	Q5T9A4	0.0161092523485422
P28070	Q71U36	0.016109250485897
O76041	P26038	0.0161092467606067
Q5VV42	Q5T750	0.0161092393100261
Q9NNW5	Q9ULD2	0.0161092113703489
Q6UVJ0	Q12923	0.0161092039197683
Q86U86	O43795	0.016109200194478
Q9ULE6	Q13596	0.0161091331392526
O15350	Q71RC2	0.0161091182380914
Q96NM4	P10412	0.0161091089248657
Q9BYG4	P51948	0.0161091051995754
Q15034	P63027	0.0161091033369302
P25325	Q8N302	0.0161090902984142
P04114	O00471	0.0161090865731239
107984053	Q70UQ0	0.0161090828478336
3500	P80723	0.0161090437322855
Q96F86	Q99675	0.0161090400069952
O14530	Q96KV7	0.0161090400069952
Q9BVJ7	O95619	0.0161090400069952
Q15404	Q5T764	0.0161090400069952
Q15404	Q8TBP5	0.0161090400069952
P39060	O60938	0.0161090400069952
O94905	Q15005	0.0161090344190597
P49768	P30049	0.0161089841276407
P49321	Q13185	0.0161089748144149
O75794	Q9BS26	0.0161089617758989
Q8N8M0	O95071	0.0161089599132537
O94915	P61247	0.0161089487373828
P62072	Q9HAV7	0.0161089319735765
Q6P6C2	Q08378	0.0161089189350605
Q2NKJ3	A0AVF1	0.0161089189350605
Q8IZC7	Q5SY16	0.0161089189350605
Q9H8M5	P50895	0.0161089189350605
P18887	Q96DH6	0.0161089189350605
P01889	O14653	0.0161089189350605
O60499	Q96C36	0.0161089189350605
P51398	Q8N0Z8	0.0161089189350605
Q9NY61	P49356	0.0161089189350605
Q9NYQ6	Q5SVS4	0.0161089189350605
Q6PCB0	P40938	0.0161089189350605
Q9HAT2	P19823	0.0161089189350605
Q8WV41	O00567	0.0161089189350605
O95427	P40939	0.0161089189350605
Q16850	Q5VST6	0.0161089189350605
Q96P11	P48729	0.0161089189350605
P49459	Q96EB6	0.0161089189350605
O95169	Q9NX00	0.0161089189350605
Q2NKX8	P08574	0.0161089189350605
Q6P4I2	O43681	0.0161089189350605
Q9BZF3	P62995	0.0161089189350605
Q9BW61	Q53T94	0.0161089189350605
Q8IZ69	Q9ULJ3	0.0161089189350605
Q9Y3Q3	P53634	0.0161089189350605
Q6UW63	Q7Z388	0.0161089189350605
O75419	Q7Z388	0.0161089189350605
Q9UNK9	O60841	0.0161089189350605
Q8N983	P18887	0.0161089189350605
Q58WW2	Q9NUP9	0.0161089189350605
Q9NS56	Q16637	0.0161089189350605
Q9Y3A6	O60499	0.0161089189350605
Q8IZV5	Q9Y4K0	0.0161089189350605
Q96EH3	Q08209	0.0161089189350605
Q13438	O60507	0.0161089189350605
Q8IWB1	Q9Y6G9	0.0161089189350605
Q8N6R0	Q5HYA8	0.0161089189350605
Q7Z4F1	P23258	0.0161089189350605
Q96HR8	Q9NY93	0.0161089189350605
Q14012	O76031	0.0161089189350605
Q8N0Z8	Q9Y399	0.0161089189350605
Q10472	O43567	0.0161089189350605
Q53EU6	Q9UQ16	0.0161089152097702
Q8WYQ5	P08727	0.0161089114844799
Q9Y623	P07686	0.016108876094222
A0JNW5	P04264	0.0161088686436414
Q9UKJ3	P11388	0.0161088667809963
Q96EV2	P26196	0.0161088518798351
O95985	Q9BUF5	0.0161088500171899
P02794	O95336	0.0161088109016418
Q8WXW3	Q9HCK1	0.0161088090389966
O75323	Q5T6F2	0.0161088034510612
Q9Y5Z7	Q9BYN8	0.0161088015884161
Q96GQ5	Q9H6E4	0.0161087866872549
O14776	Q6BDS2	0.0161087829619646
P35580	Q9Y6H3	0.0161087624728679
Q9H9Q2	Q5THK1	0.0161087587475776
P08240	O75556	0.0161087363958358
P29372	Q9NV31	0.0161087345331907
Q9UKY4	O75489	0.0161087345331907
Q4ZIN3	Q9UKT7	0.0161087345331907
Q9BT40	Q86V85	0.0161087345331907
Q9Y2V7	Q9BW92	0.0161087345331907
Q9BRQ6	Q96JG8	0.0161087345331907
Q9H7S9	P27361	0.0161087345331907
Q6IAA8	Q8WWK9	0.0161087345331907
P29372	O00566	0.0161087345331907
Q9NVW2	P07196	0.0161087345331907
Q5VUD6	P08572	0.0161087345331907
Q9NUJ3	Q5T3J3	0.0161087308079004
O95714	Q9NP73	0.0161087308079004
P56192	Q9NZJ4	0.0161087252199649
P11586	Q86XP1	0.0161087252199649
Q15118	P18206	0.0161087214946746
Q8NFH5	P33992	0.0161087196320295
O00233	Q9NQC3	0.0161087177693843
O75131	Q86TM6	0.016108701005578
Q9Y2X3	P28300	0.0161086898297071
P30530	P06576	0.0161086786538362
O00483	Q9NRP7	0.0161086730659008
O00483	Q6UX27	0.0161086730659008
P47870	Q9NU22	0.0161086730659008
O75882	P21802	0.0161086618900299
Q9NXK8	Q9NYH9	0.0161086618900299
Q9Y2Q3	Q9UNW9	0.0161086600273847
Q9NVV4	P51451	0.0161086451262235
Q4KMQ2	P01137	0.0161086395382881
Q4KMQ2	O15230	0.0161086395382881
P53671	Q92791	0.0161086395382881
Q8TCU4	Q9UL15	0.0161086376756429
Q8TF01	Q01085	0.016108613461256
Q9BRS2	Q9P2D1	0.016108613461256
Q9UII5	Q8IX01	0.0161085855215787
Q9BXP2	Q9H0U6	0.0161085799336433
P50995	P35914	0.0161085706204175
Q5SWX8	Q86TI2	0.0161085296422243
Q03701	Q92685	0.0161084998399019
O43663	P04350	0.0161084625869989
Q9UL25	A3KN83	0.0161084588617086
O60231	107984053	0.0161084588617086
Q9Y2A7	O94986	0.0161084532737731
A8MVW0	Q9NP72	0.016108451411128
P47895	Q9GZN4	0.016108451411128
Q9H6F5	Q9BZI7	0.0161084439605474
Q9HCN8	Q6UY27	0.0161084346473217
Q8N386	Q9NRX1	0.0161084327846765
Q2M1P5	P29597	0.0161084234714508
P06748	O14686	0.0161084197461605
O15031	P40938	0.0161084104329347
P33947	Q9HAW7	0.0161083992570638
Q5JR59	O60664	0.0161083750426769
Q9NRG9	P40227	0.0161083620041608
P07237	O00141	0.0161083433777093
O95166	Q9H0V9	0.0161083415150642
Q9HCJ0	Q8WTP9	0.0161083322018384
O95243	Q5QJE6	0.0161083079874515
P36894	Q15155	0.0161083005368709
Q32P51	Q10567	0.0161082949489355
Q96A33	Q96EX3	0.0161082930862903
P04259	P59768	0.0161082874983549
Q04695	P59768	0.0161082874983549
Q9ULT8	Q7L5N7	0.0161082800477743
Q9BQI0	Q9BT73	0.0161082707345485
ENSG00000144785	Q9H9T3	0.0161082670092582
Q14974	Q8WYA6	0.0161082372069358
P35580	Q9NWB7	0.0161082316190004
Q8WYQ3	P18124	0.0161082278937101
O75150	Q96G25	0.0161082204431295
O75150	Q15528	0.0161082204431295
Q9Y6W5	Q9BY67	0.0161082036793231
P62269	P30622	0.0161081943660974
P67936	P68400	0.0161081850528717
Q13409	Q15061	0.0161081422120332
P23246	Q9HAV7	0.0161081422120332
Q99661	P19525	0.0161081422120332
Q96QK1	P30566	0.0161081347614526
Q14677	Q96DE5	0.0161081328988075
Q32MZ4	P35908	0.0161081161350011
Q8WYP5	Q9NRL2	0.0161081012338399
Q86SQ9	P05387	0.0161080863326787
Q16585	P10589	0.0161080844700336
P61619	Q9Y277	0.0161080751568079
P17028	C9JLW8	0.0161080658435821
Q00403	Q07666	0.0161080546677112
Q96C36	Q13330	0.0161080472171306
Q14344	Q8WVZ7	0.0161080472171306
Q9Y285	Q96PE3	0.01610803976655
Q8N4C6	O15084	0.0161080211400985
Q96L15	P40939	0.0161080211400985
Q86VP6	Q96MM7	0.0161080211400985
Q9HA65	Q9NTK5	0.0161080155521631
O60318	Q96EK7	0.0161080155521631
Q9NVE7	P35613	0.0161080118268728
Q96LM9	Q16181	0.016108002513647
P14927	Q16181	0.016108002513647
Q16181	Q01664	0.016108002513647
P18848	Q16181	0.016108002513647
Q16181	Q9BUL5	0.016108002513647
P61224	O43719	0.0161079633980989
Q6PJI9	P10071	0.0161079466342926
O43318	Q9Y2Z2	0.0161079410463571
O95486	P42684	0.0161079205572605
Q5UCC4	P98082	0.0161079056560993
O15231	Q71RC2	0.0161079056560993
Q9H173	P49642	0.0161079056560993
Q70UQ0	Q96M27	0.0161079056560993
Q9Y6R7	Q12907	0.0161079056560993
O14939	P25490	0.0161079056560993
Q02338	O75054	0.0161079056560993
P06132	Q9UIQ6	0.0161079056560993
Q8N0W3	Q8IY67	0.0161079056560993
P07996	Q8N9N2	0.0161079056560993
Q5T1M5	Q5T4B2	0.0161079056560993
O60493	Q12981	0.0161079056560993
Q2TB90	Q9H7H0	0.0161079056560993
P18206	Q6P2D0	0.016107901930809
Q9UID3	Q5BJH7	0.0161078888922929
Q13554	Q0PNE2	0.0161078870296478
P61019	P30622	0.0161078870296478
P46781	O75531	0.0161078758537769
Q9Y2U9	P13807	0.0161078702658414
Q96CB9	Q9NSY1	0.016107864677906
Q9UHD9	Q53EU6	0.0161078553646802
Q8NCP5	Q9Y580	0.0161078516393899
Q9NVR5	P61106	0.0161078460514545
554223	P05387	0.016107840463519
Q13200	Q8NGA1	0.0161078348755836
P51610	A2VCK2	0.0161078087985515
P51610	P20292	0.0161078087985515
P0C0S8	Q12788	0.0161078032106161
Q9BTE7	Q15773	0.0161077976226806
P78371	P51617	0.0161077920347452
Q8WTQ1	P0DP24	0.0161077715456485
P28289	P07900	0.0161077659577131
Q8IUR7	P60903	0.0161077585071325
P46934	Q9UKM7	0.0161077585071325
Q96S59	P60903	0.0161077585071325
Q16698	P63151	0.0161077585071325
Q96RS6	Q6UXV4	0.0161077585071325
P16278	O95619	0.0161077585071325
Q9NU22	Q96C01	0.0161077585071325
Q9ULR0	Q9GZT3	0.0161077585071325
Q9NUQ7	P17612	0.0161077585071325
Q8TEC5	P63104	0.0161077473312616
Q7Z5J4	Q6PK04	0.0161077361553907
P51817	P12273	0.0161077305674552
Q9NRZ5	100507703	0.0161077249795198
Q7Z4Q2	Q9BRX2	0.0161076989024877
P62854	Q8N2S1	0.0161076989024877
Q9Y678	Q8WUH6	0.0161076951771974
Q86YD1	Q8IVD9	0.0161076914519071
P30044	P43003	0.0161076691001653
Q04323	P35869	0.0161076411604881
Q9H1E3	P23786	0.0161076262593269
P04049	O95900	0.0161076262593269
Q8TEX9	Q8N8L6	0.0161076225340366
P51956	P15151	0.0161076113581657
Q16531	Q99550	0.0161076113581657
Q8IZT6	Q96K37	0.0161076039075851
Q9Y487	Q15517	0.0161076039075851
Q8NEY1	P50542	0.0161075945943593
Q14739	Q6NUK1	0.0161075927317142
Q6UWP7	P00387	0.0161075796931982
P30511	Q9Y6G9	0.0161075703799724
Q6Q0C0	Q14258	0.0161075685173273
Q7L5Y9	Q8NFV4	0.0161075498908758
Q9P1U1	Q02962	0.0161075349897146
Q9UHF5	P31327	0.0161075349897146
P31327	O95971	0.0161075349897146
Q2M329	P31327	0.0161075349897146
Q96GQ7	Q86VH5	0.0161075349897146
P31327	Q4VXA5	0.0161075349897146
P31327	A6XGL0	0.0161075349897146
O15503	Q99575	0.0161075349897146
O75937	Q8WTS6	0.016107527539134
Q6P4R8	Q9BRX9	0.0161075163632631
P42357	Q8NE71	0.0161075126379728
Q9UN86	Q15121	0.0161075051873922
Q96BI1	Q9BVQ7	0.0161074809730052
Q8N6T7	Q13617	0.0161074679344892
P22626	Q9NQ84	0.0161074567586183
Q15637	Q9UJA5	0.0161074548959732
Q10570	O75400	0.0161074362695217
Q13362	Q13257	0.0161074120551347
Q9BRT2	Q92506	0.0161073915660381
Q9Y4F5	O60814	0.0161073524504899
O95070	Q96NT0	0.0161073468625545
Q9BU20	Q07021	0.0161073356866836
P42566	Q08378	0.016107328236103
Q92614	P58107	0.0161073189228773
Q9BTC8	P50454	0.016107315197587
Q9NPA0	P12110	0.0161073114722967
Q9Y4C8	Q96EK7	0.0161073021590709
Q9GZL7	Q9NXC5	0.0161073021590709
Q14696	O60244	0.0161073021590709
Q9BXW7	O00515	0.0161073021590709
Q9Y3E7	O00264	0.0161073021590709
O00204	P25685	0.0161073021590709
Q16651	O60287	0.0161073021590709
Q13042	P54802	0.0161073021590709
Q8IWV8	P13196	0.0161073021590709
388524	Q5T447	0.0161073021590709
Q9P206	P13498	0.0161073021590709
Q9Y2X0	Q14696	0.0161073021590709
P49356	Q8IWV7	0.0161073021590709
P51178	Q13190	0.0161073021590709
Q9UJW0	O95897	0.0161073021590709
Q9P0J7	Q9ULD0	0.0161073021590709
P31431	Q8IY81	0.0161073021590709
Q8WWI1	O95833	0.0161073021590709
Q14956	Q9H0V9	0.0161073021590709
O43920	Q96D46	0.0161073021590709
O43633	P25054	0.0161073021590709
Q14696	Q96RN5	0.0161073021590709
Q3KP31	Q14CZ7	0.0161073021590709
Q96RR1	Q9NR09	0.0161073021590709
P51636	O43156	0.0161073021590709
P02774	Q9UIW2	0.0161073021590709
Q13595	Q9Y2Z9	0.0161073021590709
P49748	Q9NPF0	0.0161073021590709
P55789	O75822	0.0161073021590709
Q9H9P8	Q05655	0.0161073021590709
Q13332	O95407	0.0161073021590709
Q14678	O95573	0.0161073021590709
P46379	28452	0.0161073021590709
Q9Y4C8	Q92820	0.0161073021590709
Q9HD23	P16422	0.0161073021590709
Q9BV94	Q9UHV9	0.0161073021590709
Q13510	Q96JA1	0.0161073021590709
Q9BRS2	Q96PZ2	0.0161073021590709
Q9UKB1	Q5JW98	0.0161073021590709
Q9NVF7	P02788	0.0161073021590709
Q10713	Q01484	0.0161073021590709
Q9Y6M7	Q6YHU6	0.0161073021590709
Q9NTK5	P25440	0.0161073021590709
Q13445	Q96EG1	0.0161073021590709
P01111	P12830	0.0161073021590709
Q0VG06	Q9UL12	0.0161073021590709
O00566	Q9HCF6	0.0161073021590709
Q13177	O75487	0.0161073021590709
P12109	Q14139	0.0161073021590709
Q15751	P52306	0.0161073021590709
O15554	Q9Y297	0.0161073021590709
O60716	Q7KYR7	0.0161072872579097
O14950	P57737	0.0161072872579097
Q00059	P12036	0.0161072872579097
O15446	Q15397	0.0161072723567485
Q9NZR1	Q9Y383	0.0161072611808776
Q96JA1	Q5T9L3	0.0161072574555873
O95292	Q6NUM9	0.0161072574555873
Q9H1A3	Q9NTJ3	0.0161072574555873
Q9NQC3	Q9P2W9	0.0161072518676519
P61962	Q7L5D6	0.0161072518676519
Q6ZU52	Q02878	0.0161072425544261
C9JLW8	Q86V48	0.0161072425544261
Q9P035	Q7Z478	0.0161072313785552
P67870	Q8TBX8	0.0161072108894586
Q9UHK6	Q16795	0.0161071866750717
Q96CU9	Q9Y3L5	0.0161071829497814
P49757	Q9ULJ3	0.0161071717739105
P47985	Q8N1S5	0.0161071419715881
P09622	P61224	0.0161071326583623
Q13724	P54886	0.0161071121692657
Q9H3U7	Q01081	0.0161071103066205
P84243	Q9H1A4	0.0161071103066205
Q8NEV1	Q9H0A0	0.0161071103066205
Q96Q15	O95372	0.0161071103066205
Q8N3Y3	Q5TA45	0.0161071084439754
P23416	Q9Y3F4	0.0161071047186851
Q5T9L3	P45984	0.0161070916801691
O75746	P43250	0.0161070916801691
P51790	Q6NXR4	0.0161070805042982
Q9Y6D6	Q9Y2X9	0.0161070525646209
Q9Y3A4	Q8N9T8	0.0161070451140403
O75626	Q12931	0.0161070358008146
Q9H3N1	Q9Y6E2	0.016107028350234
Q8TC12	Q16739	0.0161070246249437
P27544	Q6ZNB6	0.0161070134490728
Q9H015	P08754	0.0161070059984922
P00739	P67936	0.0161070059984922
Q8IWU5	Q99470	0.0161070059984922
O94788	Q9UK08	0.0161069668829441
O94788	P56597	0.0161069668829441
Q13117	Q13242	0.0161069668829441
Q16822	64396	0.0161069668829441
P84103	A2RTY3	0.0161069668829441
Q8IZ41	O75937	0.0161069668829441
Q8IUY3	O75937	0.0161069668829441
O94788	Q9P218	0.0161069668829441
Q9H4I3	P19320	0.0161069668829441
O94788	Q5JUX0	0.0161069668829441
P04271	O14734	0.0161069668829441
Q9Y6F9	P84103	0.0161069668829441
Q86UU0	P50213	0.0161069668829441
Q6NVV3	P08253	0.0161069668829441
Q9H9G7	Q9P0U1	0.0161069668829441
O00501	P50213	0.0161069668829441
Q86SQ6	P50213	0.0161069668829441
Q96CS3	Q401N2	0.0161069650202989
Q6UWN0	Q96CS3	0.0161069650202989
Q96CS3	Q49AJ0	0.0161069650202989
Q9Y5X9	Q96CS3	0.0161069650202989
Q86Y07	P07686	0.0161069650202989
Q9UBX7	Q96CS3	0.0161069650202989
P43246	P42331	0.0161069650202989
P13056	O15143	0.0161069650202989
Q6MZP7	Q04726	0.0161069575697183
P46782	Q9Y244	0.0161069370806217
O43237	O14925	0.0161069184541702
P17301	P0C0L4	0.0161069091409444
Q9UK99	Q9NWM8	0.0161068923771381
Q9GZR2	Q14974	0.0161068756133317
Q9HCH0	Q9H910	0.0161068737506866
Q8IZH2	P49753	0.0161068737506866
Q8IZH2	Q5T9S5	0.0161068737506866
Q6VN20	Q13555	0.0161068737506866
P51784	Q9NPJ8	0.0161068458110094
P06576	P31431	0.0161068420857191
Q8NI27	Q8IWZ8	0.0161068383604288
P22794	P54709	0.0161068346351385
Q14241	P35658	0.0161068346351385
Q96EV8	Q16204	0.0161068197339773
Q6NZI2	Q8TAG9	0.0161068197339773
Q9UI26	Q8NFT2	0.0161068197339773
Q9UJ41	Q8TAG9	0.0161068197339773
Q8TD31	Q96KP1	0.0161068197339773
Q9H7D7	Q9Y6G3	0.0161068141460418
Q86V85	Q15842	0.0161067917943
Q9NPF4	P63220	0.0161067862063646
Q9H1U4	P22234	0.0161067824810743
Q8NHV4	P18206	0.0161067713052034
P53041	Q9BXC9	0.0161067694425582
Q8WUK0	Q9BQ95	0.0161067675799131
O00217	Q9UGC7	0.0161067470908164
O00159	Q8IWF2	0.0161067191511392
Q8NI27	Q9GZR1	0.0161067154258489
Q02750	P14324	0.0161067079752683
P08581	Q8IUX1	0.0161066967993974
O96000	P54920	0.0161066874861717
Q13217	O00154	0.0161066688597202
Q02383	Q86Y39	0.0161066427826881
O00115	Q96IC2	0.0161066427826881
Q8NCH0	P05109	0.0161066334694623
Q9HD20	Q96IZ0	0.0161066334694623
Q9BSD7	Q8IVT5	0.016106629744172
Q32P44	Q96SK2	0.0161066278815269
Q9NQC3	Q11203	0.0161066185683012
Q9NWS0	Q9ULX3	0.0161066129803657
O00429	Q9NRL3	0.0161066055297851
Q9H1E3	Q96FV2	0.01610660366714
Q9UBB9	Q8WTW3	0.0161065757274627
Q92797	Q8IYU8	0.0161065757274627
P18858	Q15836	0.0161065757274627
P51617	Q8WXE0	0.0161065757274627
Q9UFF9	Q5HYK3	0.0161065757274627
Q9UFC0	P62280	0.0161065720021724
Q8N2K0	P00367	0.0161065608263015
Q02413	P43003	0.0161065477877855
P01236	Q9ULV4	0.0161065459251403
Q96KR1	Q96LT9	0.0161065328866243
P19525	P57052	0.0161065272986888
P50225	O15234	0.0161065272986888
Q9Y5L0	Q8NHU6	0.0161065272986888
Q6RFH5	Q12894	0.0161065254360437
P0CW27	P99999	0.0161065105348825
Q96N20	P47897	0.0161065086722373
O60733	P47897	0.0161065086722373
Q96JB5	P49257	0.0161065012216568
P14635	Q6FI13	0.0161065012216568
Q16822	Q9NYS0	0.0161064807325601
P02042	P78527	0.016106478869915
Q8NEF9	Q14980	0.0161064714193344
Q9Y3I0	Q92552	0.0161064714193344
Q9UQR0	Q14004	0.0161064658313989
Q8IXK2	Q8NCW5	0.0161064658313989
Q9NYL2	Q15032	0.0161064602434635
P17301	O15431	0.0161064602434635
Q9Y6Y8	Q9NT22	0.0161064565181732
O14497	Q9BSG1	0.0161064118146896
O14497	Q9H190	0.0161064118146896
O14497	Q6DKK2	0.0161064118146896
P35414	O14497	0.0161064118146896
Q6UVY6	Q9ULD2	0.0161064099520444
Q92692	A8MXV4	0.0161064099520444
Q99538	P06241	0.0161063931882381
Q8NEZ3	Q00796	0.0161063931882381
Q12830	Q9NXE8	0.0161063913255929
Q2TAY7	Q6PH81	0.0161063838750123
P20290	O60524	0.0161063726991415
Q7Z442	Q13409	0.0161063689738512
Q14320	Q01851	0.0161063410341739
O75821	Q14773	0.0161063410341739
Q14320	Q9NUS5	0.0161063410341739
O75821	Q5VXU3	0.0161063410341739
Q14320	Q6UXQ4	0.0161063410341739
P54687	P67775	0.0161063354462385
Q9UI12	O60318	0.0161063242703676
Q99417	O00625	0.0161063205450773
P17480	O95793	0.0161062702536582
Q8N1N4	P13639	0.0161062683910131
Q15370	Q86V48	0.0161062665283679
O00410	Q8TDM5	0.0161062572151422
Q9C0I3	O00410	0.0161062572151422
O00410	Q5GAN3	0.0161062572151422
Q6DCA0	Q9NPA8	0.0161062479019165
Q9UKL0	O95295	0.0161062330007553
Q9H583	440686	0.016106229275465
Q6P1K8	P61978	0.0161062013357877
Q9Y5Q9	Q8TCN5	0.0161061938852071
Q10472	P00414	0.0161061882972717
P07195	P04259	0.0161061771214008
O14756	P23284	0.0161061659455299
P23284	O95221	0.0161061659455299
P09429	O43683	0.0161061659455299
P12318	P23284	0.0161061659455299
P00918	377047	0.0161061659455299
P18545	Q9UKF6	0.0161061659455299
P23284	P25963	0.0161061659455299
P08708	Q96I51	0.0161061659455299
P23284	Q96H78	0.0161061659455299
Q9H4I3	P50851	0.0161061361432075
P60866	Q8WUQ7	0.0161061286926269
O60318	Q9GZT4	0.0161061063408851
O14931	O95071	0.0161060988903045
P15311	Q9Y4G6	0.0161060895770788
64599	Q9BT25	0.0161060895770788
Q13618	O94813	0.0161060877144336
P12694	P56556	0.0161060821264982
3136	P01567	0.0161060709506273
Q8NC51	Q9H0X4	0.016106067225337
Q14240	Q9H6S0	0.0161060392856597
Q9UK96	Q5JVF3	0.0161060336977243
P67936	Q6ZS27	0.0161060262471437
Q9UJS0	Q0VDI3	0.0161060206592082
O15347	Q8IWC1	0.0161060113459825
Q13325	Q9NX20	0.0161060076206922
Q13356	Q8N9N2	0.0161059964448213
P22626	Q9UK23	0.0161059964448213
Q14315	Q96T58	0.0161059871315956
O75940	Q5JPE7	0.0161059871315956
Q9HC07	Q9H4M9	0.016105955466628
Q9UJQ1	Q9BVV7	0.0161059536039829
O75746	P12235	0.0161059405654668
P55196	Q8IWS0	0.0161059387028217
Q969S3	Q8NCA5	0.0161059349775314
Q15013	O43795	0.0161058939993381
Q9NXP7	O75347	0.0161058809608221
Q8NDZ4	Q00059	0.01610585488379
Q13405	Q8N0V3	0.0161058511584997
Q9Y3F4	P10244	0.0161058474332094
O43242	P10244	0.0161058474332094
P26599	P10244	0.0161058474332094
O95861	P31948	0.0161058474332094
Q9Y253	Q9UHD2	0.0161058250814676
O95985	Q96RL1	0.0161058250814676
Q6VN20	Q9BQT9	0.0161058120429515
Q92820	Q6YN16	0.0161058083176612
P11274	P53396	0.0161057915538549
Q08945	P49703	0.0161057710647583
Q9NSP4	P30040	0.016105767339468
Q9BW92	Q9UBB6	0.0161057561635971
Q9Y277	P17677	0.0161057449877262
Q9ULK5	P63241	0.0161057319492101
P23634	Q7Z4F1	0.016105730086565
Q9H6T3	Q92889	0.0161057095974683
Q96T76	Q8NE01	0.0161057040095329
P25686	P18074	0.016105692833662
Q00169	Q01518	0.0161056891083717
Q86VI3	O95858	0.0161056499928236
P04406	O75342	0.0161056499928236
Q8WWQ0	Q9NRF9	0.0161056257784366
O15397	Q9BSD7	0.0161056164652109
P05067	Q8NCC5	0.0161056164652109
P30533	Q96C19	0.0161056127399206
Q15021	P00403	0.01610560528934
P38919	A1L188	0.01610560528934
Q16625	Q9BPW8	0.01610560528934
P06213	Q8NCE0	0.01610560528934
Q5VST6	Q13148	0.01610560528934
P26447	Q92995	0.016105581074953
Q9H3Q1	Q96A35	0.016105581074953
P50991	Q76I76	0.0161055698990821
O00151	P62979	0.0161055400967597
P49746	P54136	0.016105530783534
P54136	P42331	0.016105530783534
Q8NEB7	Q9NYU2	0.0161055102944374
Q96KF7	P20700	0.0161055065691471
P20248	A2RU30	0.0161054842174053
P09228	Q9Y2I1	0.0161054655909538
Q9UBE0	O15173	0.0161054525524377
O15514	P07437	0.0161054376512765
Q96T76	Q9UII2	0.016105405986309
Q15021	P61421	0.0161054003983736
P08670	P51572	0.0161053892225027
Q9NX61	Q5T6F2	0.0161053836345672
Q9NQW7	Q13867	0.0161053705960512
P13646	P18085	0.016105368733406
Q8IVV7	P28331	0.016105368733406
A6NL28-2	Q9Y2X9	0.0161053650081157
A6NL28-2	Q92628	0.0161053650081157
P62341	P80723	0.0161053650081157
P40616	Q9BQ04	0.0161053575575351
Q86T13	O60613	0.0161053407937288
O60884	P27707	0.0161053352057933
P33240	Q92945	0.0161053333431482
Q9H936	P12110	0.016105318441987
O94776	9142	0.0161052867770195
Q9Y2V0	Q04726	0.0161052867770195
O95782	Q9UKW6	0.0161052867770195
Q04726	155400	0.0161052867770195
O95782	Q7LDG7	0.0161052867770195
Q04726	Q4VXA5	0.0161052867770195
Q9UPT8	O95391	0.0161052700132131
Q5JRA6	P18084	0.0161052625626325
P15311	Q9UPU7	0.0161052346229553
Q96AT1	Q8IUE6	0.0161052346229553
Q8NF37	Q86V81	0.016105230897665
Q9NSE4	O60427	0.0161052271723747
Q9NPL8	Q8TEU7	0.0161052197217941
Q00610	Q2M1V0	0.0161052085459232
P63241	Q9H4S2	0.016105193644762
P82921	Q15018	0.0161051712930202
Q96II8	Q96A26	0.0161051712930202
Q16666	P18621	0.0161051582545042
Q76NI1	P16989	0.0161051545292139
O43819	Q5C9Z4	0.0161051526665687
P57088	P60520	0.0161051452159881
P25686	Q96JI7	0.0161051452159881
O95672	P50897	0.0161051377654075
P62072	O75695	0.0161051340401172
Q8WY36	Q96L91	0.0161051098257303
Q9UM54	Q8N6C8	0.0161051023751497
Q9NV96	Q7L5D6	0.0161050632596015
Q9Y3A4	Q9Y2R9	0.0161050539463758
P00740	O14579	0.0161050539463758
Q9UJZ1	Q16643	0.0161050427705049
Q08752	Q9BRX5	0.0161050204187631
Q92504	Q16799	0.0161049924790859
P35611	P06730	0.0161049887537956
Q5T8I3	P30876	0.0161049645394086
O75396	Q8WTW3	0.0161049533635377
Q13619	Q93034	0.0161049421876668
Q9BXW7	P26599	0.0161049310117959
P52789	Q9H4G4	0.0161049272865057
P61326	O75718	0.0161049254238605
Q9BQT9	Q7L592	0.0161049179732799
Q12931	Q9NSI2	0.0161049030721187
Q8NE86	O00217	0.0161048974841833
Q9BVC4	Q96TC7	0.0161048844456672
P05386	Q86VP6	0.0161048807203769
P28340	P53621	0.016104869544506
P07858	P81408	0.0161048434674739
P13473	Q96AZ1	0.0161048434674739
O75251	Q9BVC4	0.0161048434674739
P43307	Q6P3X3	0.0161048416048288
Q9H0K1	Q96AG4	0.0161048378795385
P04818	Q96RP9	0.0161048211157321
P50607	Q9H8H2	0.0161048173904418
O15381	Q13574	0.0161048173904418
Q8IZA3	Q14692	0.0161048173904418
100507703	Q9HAV7	0.0161048136651515
Q8WVX9	Q9HAV7	0.0161048136651515
Q9HCN8	Q99808	0.0161048006266355
Q15386	Q9P2E5	0.0161047708243131
Q9NUQ7	Q15165	0.0161047708243131
Q9Y2D8	Q7Z6Z7	0.0161047540605068
Q8IYU8	P48735	0.0161047540605068
Q9UEG4	Q9H8G2	0.0161047540605068
Q9P2D0	Q5BKZ1	0.0161047410219907
Q08211	O43795	0.0161047391593456
P04259	Q99961	0.0161047130823135
A6NFQ2	Q9UJS0	0.0161047019064426
Q8ND82	O60942	0.0161046870052814
Q49A26	O60942	0.0161046870052814
P48643	P38646	0.0161046627908945
Q9UNH7	Q6PGP7	0.0161046497523784
Q6Q0C0	Q8WYA0	0.0161046497523784
Q9NS69	Q15738	0.016104644164443
P55084	Q3SY69	0.0161046274006366
Q8TAB3	O75947	0.0161046236753463
P62979	P18887	0.0161046236753463
Q9NQC3	Q9ULK0	0.0161046236753463
Q9NRN7	Q9BSL1	0.0161046236753463
Q6ZXV5	O43556	0.0161046236753463
Q14247	P15498	0.016104619950056
P28331	P04350	0.016104619950056
P62269	O94813	0.016104582697153
Q8N8F7	P60842	0.0161045771092176
Q9NRA8	C9JLW8	0.0161045771092176
Q9UP52	O43347	0.0161045715212821
P55957	P62081	0.016104556620121
Q53G59	P45954	0.0161045491695404
Q13492	Q9UBL6	0.0161045473068952
P08173	Q15029	0.0161045379936695
Q9NVX2	Q9Y4W2	0.0161045361310243
Q14152	Q9NX05	0.016104532405734
P33908	Q15051	0.0161045268177986
Q8IYI6	Q13433	0.0161045268177986
Q9UHW5	Q68D91	0.0161045268177986
Q8IV08	Q15276	0.0161045268177986
Q9Y263	Q5R372	0.0161045268177986
Q9H461	P83111	0.0161045268177986
Q9UPN9	P18124	0.0161045249551534
O75533	O60256	0.0161045249551534
Q9Y3A6	Q14554	0.0161045230925083
Q14517	P63173	0.0161045137792825
Q08554	Q9BPU9	0.0161044932901859
O43852	Q5T447	0.0161044932901859
Q9BXJ8	Q9NX76	0.0161044690757989
Q96IV0	Q96KR4	0.0161044690757989
Q9BVQ7	Q6NXE6	0.0161044672131538
P68363	P20823	0.0161044597625732
Q8NB90	Q9NRR4	0.0161044560372829
P62633	Q86WA6	0.0161044541746377
Q9UBI9	Q9Y6A5	0.0161044467240571
O15145	Q9C0B7	0.0161044280976057
Q9Y2Z0	Q7Z794	0.0161044243723154
Q9BUR4	Q8TEB1	0.0161044243723154
Q00653	Q96F44	0.0161044206470251
P63104	Q6ZMR3	0.0161044187843799
Q9UDY2	O95793	0.0161044057458639
O15347	Q9NUM4	0.0161043982952833
Q13309	Q9NXR1	0.0161043647676706
Q9H9T3	Q9H5Z1	0.0161043535917997
Q86U06	P62857	0.0161043461412191
P55145	Q9H3U1	0.0161043461412191
P35579	Q5T280	0.0161043349653482
Q96LW9	P62081	0.0161043219268322
Q7L0Y3	Q5BN46	0.0161043219268322
Q6B0K9	P62081	0.0161043219268322
Q96NS5	P62081	0.0161043219268322
Q9H5V7	Q7L0Y3	0.0161043219268322
Q17RB8	Q7L0Y3	0.0161043219268322
Q6P1K1	Q7L0Y3	0.0161043219268322
191585	P62081	0.0161043219268322
Q13515	Q7L0Y3	0.0161043219268322
Q96LM9	P62081	0.0161043219268322
P51878	Q7L0Y3	0.0161043219268322
Q8NCK7	P62081	0.0161043219268322
P20813	Q7L0Y3	0.0161043219268322
Q7L0Y3	10141	0.0161043219268322
P53805	P62081	0.0161043219268322
Q92673	Q9H061	0.0161043163388967
Q9NXE4	Q5JRX3	0.0161043163388967
P04440	P39656	0.0161043014377355
Q9NYY1	Q01844	0.0161042995750904
Q08174	Q9NUQ9	0.0161042995750904
O60729	P46778	0.0161042995750904
Q6P2E9	Q8NDA8	0.0161042995750904
Q03169	P50452	0.0161042995750904
P13861	Q8N8E3	0.0161042995750904
Q16401	Q08752	0.0161042995750904
P01903	P21926	0.0161042995750904
P43005	Q01970	0.0161042995750904
O00116	Q5BJD5	0.0161042977124452
P11362	O43852	0.0161042418330907
P02533	P62910	0.0161042362451553
O75556	P29508	0.0161042157560586
Q86TI2	Q96DZ1	0.0161042045801877
P61088	Q9P255	0.0161042027175426
Q68D10	Q13085	0.0161042008548975
P54577	P63165	0.0161041915416717
O95382	Q15149	0.0161041859537363
Q9HC77	Q12955	0.0161041710525751
P68363	O43617	0.0161041561514139
Q16822	Q9Y315	0.0161041468381881
Q15125	Q7Z739	0.0161041431128978
P34897	P09110	0.0161041356623172
P02533	Q9UI36	0.0161041337996721
Q96IZ7	P13647	0.0161041337996721
Q9P1Y6	P27824	0.0161041337996721
Q86Y91	P13647	0.0161041337996721
P62491	P13647	0.0161041337996721
P06400	P13647	0.0161041337996721
P78395	Q9Y5A9	0.0161041300743818
P49368	Q9UKL3	0.0161041226238012
Q9UKL3	P17987	0.0161041226238012
O43464	Q16718	0.0161041133105754
P17707	P62879	0.0161041114479303
O00505	Q9BX70	0.0161040984094142
Q96FV3	Q9UJ14	0.0161040965467691
Q8WVB3	Q9UJ14	0.0161040965467691
Q16829	Q9UJ14	0.0161040965467691
Q9Y5J9	P36405	0.0161040946841239
Q75T13	P07737	0.0161040946841239
Q9NQZ2	Q8TEM1	0.0161040946841239
P62318	Q16706	0.0161040946841239
Q8NC54	P05387	0.0161040946841239
P30519	Q9UIA9	0.016104083508253
Q86Y91	Q7LBC6	0.0161040723323822
P07947	O94826	0.0161040667444467
Q4G0M1	Q9BRY0	0.0161040555685758
Q15004	P38646	0.0161040481179952
Q15004	P25686	0.0161040481179952
Q9HCC0	Q8IWB7	0.0161040462553501
P17252	Q16563	0.0161040443927049
P16435	Q15417	0.0161040406674146
Q9NSE4	Q6ZRS2	0.016104033216834
Q02363	P31150	0.0161040239036083
Q15393	Q8TEP8	0.0161040183156728
Q9H1C3	Q15084	0.0161040145903825
Q6PK04	Q99417	0.0161039885133504
O43684	Q9H0H5	0.0161039885133504
Q9P2J3	Q8TBX8	0.016103945672512
P55789	P47813	0.0161039102822542
O43169	P00403	0.016103908419609
Q6P5R6	P62314	0.016103895381093
Q99459	P61353	0.0161038935184478
P23526	Q562E7	0.01610385812819
P55039	Q96T21	0.0161038525402545
P11413	Q9GZN4	0.0161038395017385
Q6UXM1	P31948	0.0161038320511579
O43826	Q96AY3	0.0161038320511579
Q9H992	Q9Y2W1	0.0161038320511579
Q96N67	Q6GMV3	0.0161038320511579
Q86YZ3	O95789	0.0161038320511579
P51451	Q9P2N7	0.0161038320511579
Q9UNF1	100510688	0.0161038320511579
O43674	P12235	0.0161038264632225
P62072	Q9Y679	0.016103820875287
P21359	Q70CQ3	0.0161038152873516
O75179	P11388	0.016103807836771
Q96MX6	Q15051	0.0161038003861904
Q9P0L0	Q12770	0.0161037910729646
Q9H5H4	Q6ZW76	0.0161037817597389
P05198	Q9H6D7	0.0161037743091583
Q68CL5	O43776	0.0161037407815456
Q5BKU9	O43148	0.016103733330965
P07339	Q7L1Q6	0.0161037221550941
P62266	Q13573	0.0161037202924489
Q96HS1	Q9Y230	0.016103645786643
P63173	P55273	0.0161036346107721
Q8NCL8	P63173	0.0161036346107721
P25686	Q9UJH8	0.016103621572256
P51571	O15194	0.0161036048084497
P15311	Q96RU3	0.0161035936325788
P04637	Q53EP0	0.0161035899072885
Q9ULT8	Q15072	0.0161035805940628
Q9BTE3	O00459	0.0161035805940628
Q6IAN0	P62068	0.0161035805940628
Q9H857	P11216	0.0161035805940628
Q5JTW2	P61201	0.0161035805940628
Q10471	O43819	0.0161035656929016
9142	O43707	0.0161035526543855
Q9H251	Q9NZ01	0.0161035433411598
P39656	Q16661	0.0161035433411598
Q9NZ01	Q12889	0.0161035433411598
Q71UM5	Q12889	0.0161035433411598
O75473	Q9BRK5	0.0161035433411598
Q9BXU2	P53985	0.0161035433411598
Q9P0N8	P53985	0.0161035433411598
Q9NZ01	Q9HAT1	0.0161035433411598
283768	Q71UM5	0.0161035433411598
Q9BSU3	P53985	0.0161035433411598
Q7Z6W7	Q9BRK5	0.0161035433411598
390598	Q71UM5	0.0161035433411598
Q9BSU3	Q71UM5	0.0161035433411598
P20062	Q53H12	0.0161035433411598
Q6UXG2	P53985	0.0161035433411598
Q9HBG4	P53985	0.0161035433411598
P21941	P53985	0.0161035433411598
Q96EB1	Q9BRK5	0.0161035433411598
3507	Q9BRK5	0.0161035433411598
Q86UW2	Q71UM5	0.0161035433411598
Q96GR4	Q71UM5	0.0161035433411598
Q14847	Q04637	0.0161035414785146
Q9P0V3	Q9NXW2	0.0161035377532243
P35916	P20700	0.0161035377532243
Q02241	Q8IWZ8	0.0161035303026437
Q02241	Q7LBC6	0.0161035303026437
Q9UDY2	P08574	0.0161035284399986
Q9BSG1	P68104	0.0161034949123859
P12931	Q0JRZ9	0.0161034651100635
Q8TF05	P40227	0.0161034651100635
Q86VM9	Q9H1H9	0.0161034651100635
Q9P2D0	P62306	0.016103446483612
Q6ZV77	P13639	0.016103446483612
Q9Y3D3	O15131	0.0161034446209669
A0PK00	Q9BPX3	0.0161034408956766
Q9Y305	Q96HS1	0.0161034390330314
Q8NDV7	Q9H2X6	0.016103433445096
Q495W5	Q96L58	0.0161034278571605
O76021	Q96JM2	0.0161034241318702
O75478	O00469	0.0161034204065799
Q6P2Q9	P13984	0.0161033831536769
Q9BQ15	Q8NFH3	0.0161033812910318
P37802	Q8TBY8	0.0161033794283866
P49750	Q15061	0.0161033533513546
Q15051	P08240	0.0161033496260643
P32322	O95861	0.0161033496260643
O15145	Q86XE0	0.0161033365875482
Q9H1X3	Q9BTY2	0.0161033347249031
Q02952	Q7Z6W7	0.0161033347249031
Q86VI1	Q02952	0.0161033347249031
Q10571	Q02952	0.0161033347249031
Q7Z3H0	Q9BTY2	0.0161033347249031
Q6PXP3	Q02952	0.0161033347249031
Q02952	P98169	0.0161033347249031
Q05923	Q9BTY2	0.0161033347249031
P32322	P0C5Z0	0.0161033347249031
Q8N8A8	Q02952	0.0161033347249031
P32322	Q05996	0.0161033347249031
Q9HC07	Q8N687	0.0161033347249031
Q6IBS0	O43189	0.0161033347249031
Q9HC07	Q8N5U0	0.0161033347249031
P32322	Q9BYE9	0.0161033347249031
100128554	Q9BTY2	0.0161033347249031
A8MXD5	Q02952	0.0161033347249031
P32322	Q9Y5U8	0.0161033347249031
Q02952	A6NKK0	0.0161033347249031
P32322	Q8NGD1	0.0161033347249031
P32322	Q8TBB6	0.0161033347249031
Q9NPH5	Q02952	0.0161033347249031
Q9Y4C5	Q9BTY2	0.0161033347249031
P42658	Q9BTY2	0.0161033347249031
Q9UBS5	Q9BTY2	0.0161033347249031
P32322	Q9P0U1	0.0161033347249031
P32322	Q8N1N0	0.0161033347249031
P32322	Q8IZS8	0.0161033347249031
Q9HC07	P30531	0.0161033347249031
P59025	Q9BTY2	0.0161033347249031
P32322	Q5VXU3	0.0161033347249031
Q96L11	Q02952	0.0161033347249031
Q9NP91	Q9HC07	0.0161033347249031
P32322	Q96GR2	0.0161033347249031
P32322	A2A288	0.0161033347249031
Q6IBS0	P21453	0.0161033347249031
P58294	Q9BTY2	0.0161033347249031
Q6IBS0	Q96LM6	0.0161033347249031
3492	Q9HC07	0.0161033347249031
Q6IBS0	Q13761	0.0161033347249031
P32322	Q9H3R1	0.0161033347249031
Q6IBS0	O75920	0.0161033347249031
A6NI15	Q02952	0.0161033347249031
P32322	Q9NSI5	0.0161033347249031
P32322	A6NLJ0	0.0161033347249031
Q9HC07	O43508	0.0161033347249031
P32322	P15328	0.0161033347249031
Q13072	Q9BTY2	0.0161033347249031
P32322	Q5SXM2	0.0161033347249031
28663	Q02952	0.0161033347249031
Q6IBS0	Q8NGP6	0.0161033347249031
P55809	Q9BQI6	0.0161033291369676
O15266	P49591	0.0161033291369676
P55809	O00270	0.0161033291369676
50514	Q9NZL9	0.0161033291369676
Q9BV57	P35503	0.0161033291369676
5383	Q04446	0.0161033291369676
Q8N5W8	Q9NZL9	0.0161033291369676
Q9Y333	P08217	0.0161033291369676
O95487	Q96MM3	0.0161033291369676
P55809	Q12809	0.0161033291369676
Q92904	Q04446	0.0161033291369676
26582	P55809	0.0161033291369676
Q04446	Q9NZD8	0.0161033291369676
Q9BV57	Q9UNL2	0.0161033291369676
Q92583	P49591	0.0161033291369676
Q9Y333	645922	0.0161033291369676
O95487	Q7Z418	0.0161033291369676
O14513	Q04446	0.0161033291369676
Q96KM6	Q9NZL9	0.0161033291369676
Q9BV57	Q9NWH7	0.0161033291369676
Q02487	Q9UBX3	0.0161033254116773
Q15751	Q9Y5Q8	0.0161033235490322
P63104	Q9UKM7	0.0161033179610967
492303	P07910	0.0161033105105161
P50995	P60201	0.0161032825708389
Q9UBF2	O95433	0.0161032658070325
O60613	Q53H76	0.0161032453179359
P22223	Q96GD4	0.0161032322794199
Q8IXB1	Q9H706	0.016103221103549
P14618	Q8IYI6	0.016103196889162
Q9UEW8	Q8WTV0	0.0161031745374202
P21953	P30049	0.0161031652241945
Q3MHD2	Q8NCM8	0.0161031652241945
O43924	Q14155	0.0161031652241945
P16615	Q86TG1	0.0161031614989042
P0C0S5	P46776	0.0161031428724527
P10909	P61224	0.016103122383356
P0C2W1	P08240	0.01610310934484
Q15907	Q16630	0.0161031074821949
P52292	O75845	0.0161031018942594
Q9Y3D9	Q9NWH9	0.0161030925810337
Q99731	Q9NU22	0.0161030553281307
P35462	Q00610	0.0161030534654855
Q8IWX5	Q00610	0.0161030534654855
Q9H1K1	Q15691	0.0161030497401952
P11387	Q9Y3I0	0.0161030478775501
Q5SWX8	Q10567	0.0161030404269695
Q9BZZ5	Q96C19	0.016103034839034
Q9H583	Q8N766	0.0161030031740665
Q8TC44	Q9UNE7	0.0161029808223247
Q3LXA3	Q5T160	0.0161029752343893
Q96IX5	P98170	0.0161029696464538
Q6IAA8	P50443	0.0161029640585184
Q6P444	P08238	0.0161029603332281
Q6PKG0	O00505	0.0161029156297445
Q15365	Q96JC9	0.0161029137670993
Q0VDF9	O75190	0.0161028951406478
Q6PIU2	Q71UM5	0.0161028914153575
O43920	P18615	0.0161028802394866
O94919	O75534	0.0161028765141963
Q9UJU6	Q15032	0.0161028485745191
Q9BTL4	P06702	0.0161028373986482
Q96D09	Q7Z739	0.0161028355360031
Q8IXB1	Q96QD8	0.0161028280854225
664618	O75342	0.0161028262227773
Q9UDW1	Q8NCS7	0.016102822497487
Q9HCN8	100049076	0.0161028038710355
Q8TF45	P40939	0.0161028038710355
338797	P40939	0.0161028038710355
Q9HCN8	Q96T21	0.0161028038710355
Q9HCN8	P35499	0.0161028038710355
Q9BXW7	Q6ZNF0	0.0161028020083904
P62906	Q9Y4A9	0.0161027833819389
P30825	O43772	0.0161027554422616
Q969R5	Q9Y2W1	0.0161027479916811
Q86YV9	Q8WTV0	0.0161027386784553
O00165	Q8N5G0	0.0161027386784553
P02675	Q9H2H8	0.0161027330905199
Q14669	P82675	0.0161027163267135
P0DTE8	P49321	0.0161027144640684
P61962	Q9Y450	0.0161027126014232
O15041	P35637	0.0161026921123266
Q2M2D7	P35637	0.0161026921123266
204010	P11802	0.0161026716232299
Q8TCU6	P11802	0.0161026716232299
P17936	P61163	0.0161026716232299
Q8ND30	P11802	0.0161026716232299
Q8TD33	P61163	0.0161026716232299
P61163	Q9Y5U8	0.0161026716232299
Q96MK2	P61163	0.0161026716232299
Q7L014	Q9P0M2	0.0161026678979396
P57678	Q6UB35	0.0161026623100042
Q9Y5G6	Q8IZ69	0.016102660447359
A0FGR8	Q9Y5G9	0.0161026567220687
Q5M9N0	P35241	0.0161026399582624
O60733	P62873	0.0161026306450366
P68363	Q96FV0	0.0161026287823915
Q5T0N5	Q9HAU5	0.0161026176065206
Q13620	Q8IWZ8	0.016102597117424
P24390	P28289	0.0161025915294885
P22626	Q8WTW3	0.0161025784909725
Q96GQ7	Q9BWJ5	0.0161025431007146
Q9BZM5	Q9UMX0	0.0161025263369083
O75419	Q5JTW2	0.0161025244742631
Q99986	Q96I99	0.0161025207489728
A6NDV4	P52597	0.0161025132983922
P31942	P51508	0.0161025132983922
Q93098	P09651	0.0161025132983922
Q92804	Q8NGS6	0.0161025132983922
Q9BY77	P24539	0.0161025114357471
Q6PJ61	A4UGR9	0.0161025114357471
Q13217	P00374	0.0161025095731019
Q02338	E5RIL1	0.0161024983972311
P15121	Q9BUK0	0.0161024816334247
P06241	P53985	0.0161024760454893
Q01826	P62280	0.016102472320199
P01042	O60888	0.0161024574190378
Q86V81	P49711	0.0161024555563926
Q00059	Q9H8E8	0.0161024332046508
O60841	O43824	0.0161024276167154
Q96NU0	P62081	0.0161024201661348
P57076	Q9UBB4	0.0161023437976837
P49674	Q9BUP0	0.0161023326218128
P49765	Q9Y6G9	0.016102323308587
Q9P0U3	P13667	0.0161023084074258
Q9HCC0	Q14957	0.0161023046821355
Q9BYJ9	O00429	0.0161022916436195
P56182	Q15287	0.016102286055684
Q8WYQ3	Q9BVP2	0.0161022823303937
Q9UDW1	Q9HCK8	0.0161022786051034
Q8WWK9	Q9H329	0.0161022786051034
Q9Y385	P51572	0.0161022711545228
Q9NSE4	Q9BV44	0.0161022655665874
Q96MX6	P18206	0.0161022618412971
P05106	P63208	0.016102259978652
P59282	P05387	0.0161022562533617
O60513	O75787	0.0161022506654262
Q99943	P17900	0.0161022394895553
O15498	Q9UMY4	0.0161022320389747
B7ZAQ6	Q9BRX2	0.0161022096872329
P78527	Q9BRJ6	0.0161022003740072
P22626	Q96S21	0.0161021929234266
Q8TCT8	Q9HCU5	0.0161021798849105
Q9BQ15	P60709	0.0161021705716848
Q9P0J1	Q5T9A4	0.0161021314561367
Q6ZN55	Q96T23	0.0161021277308464
Q9BVA1	P48645	0.0161020904779434
Q96S55	P42338	0.0161020848900079
Q53HC5	P30520	0.0161020830273628
P68104	Q8NI36	0.016102073714137
Q8N9N2	Q9Y490	0.0161020513623952
P38646	Q12882	0.0161020345985889
P51570	P46734	0.0161020066589117
P62805	Q6ICB0	0.0161020047962665
Q08257	Q5THK1	0.0161020029336214
Q99623	Q7Z4F1	0.0161020029336214
P42695	Q8WTV0	0.0161020010709762
Q8WUM0	O75665	0.0161019898951053
Q96I25	Q02543	0.0161019656807184
Q9BV38	O43824	0.0161019638180732
Q92820	Q9NRF9	0.0161019526422023
85349	O75964	0.0161019340157508
P00751	Q8IXI1	0.0161019321531057
O60508	O95243	0.0161019265651702
Q9UKJ8	P04792	0.0161019228398799
P42167	P60604	0.0161019228398799
Q13011	Q13885	0.0161019209772348
P62701	Q12965	0.0161019079387187
O75190	Q9BVC3	0.0161019060760736
P10321	O43148	0.0161019042134284
Q9H8K7	Q12906	0.0161018632352352
Q9UKJ3	Q14684	0.0161018222570419
P35527	P40939	0.0161017924547195
Q13332	Q14703	0.016101786866784
Q15390	P84996	0.0161017850041389
Q15363	P17509	0.0161017775535583
Q9NUL7	Q9NRR3	0.0161017552018165
P21695	P13995	0.0161017347127199
Q9Y666	P68371	0.0161017347127199
Q9UHW5	P50748	0.0161017347127199
P04844	Q9NY26	0.0161017142236232
Q8WXH0	Q96AG4	0.0161017049103975
P42704	P48165	0.0161016974598169
Q8IZH2	Q9BW61	0.0161016955971717
P61619	Q86WJ1	0.0161016881465911
P33993	Q86XF0	0.0161016732454299
Q8NE01	Q8IWT6	0.0161016602069139
O43716	Q96EI5	0.0161016583442688
O14654	Q9UNQ2	0.0161016415804624
P12931	Q8NBJ7	0.0161016397178173
O96005	P02786	0.0161016378551721
Q9UNA3	O95831	0.0161016192287206
Q9UHG3	O15091	0.0161016136407852
P00374	Q96T51	0.0161016136407852
P53618	P12235	0.0161016006022691
Q96HA1	Q8WVX9	0.0161015912890434
P50991	P14649	0.0161015894263982
Q9UMR7	P68371	0.0161015857011079
Q8N6G5	Q9UG63	0.0161015801131725
Q9BYN8	P08123	0.0161015689373016
Q86UA1	Q9Y315	0.0161015558987855
Q6NZI2	P12814	0.0161015558987855
Q15637	O15213	0.0161015465855598
Q99460	O15244	0.0161015409976243
Q9NYL9	Q9HAK2	0.0161015409976243
Q6PIZ9	O43491	0.0161015409976243
A6H8M9	O43491	0.0161015409976243
O75311	Q02218	0.0161015409976243
574016	Q9P2J3	0.0161015409976243
P28331	Q9Y4X3	0.0161015409976243
Q9NYL9	Q8N339	0.0161015409976243
144203	P41252	0.0161015409976243
Q9P2J3	Q8IYL3	0.0161015409976243
Q9UNF1	Q8N9W4	0.0161015409976243
Q9NYL9	Q9NZN9	0.0161015409976243
O00148	Q96DL1	0.0161015409976243
Q5SRE5	Q9Y2E6	0.0161015409976243
Q02218	Q9Y2G7	0.0161015409976243
Q9GZZ0	Q5SRE5	0.0161015409976243
Q9UKX5	O00148	0.0161015409976243
P04350	Q12816	0.0161015372723341
Q9NUJ3	P61289	0.0161015354096889
P63173	Q9UBV4	0.0161015335470438
Q8IWU5	Q07955	0.0161015298217535
Q9NXE4	Q13510	0.0161015260964632
Q9NXB0	Q96RG2	0.0161015205085277
Q5UIP0	P49411	0.0161015186458826
Q9BTE3	Q14232	0.0161015186458826
P31942	Q8N427	0.0161015018820762
P50402	Q9NU22	0.0161015000194311
Q9BRP4	Q71RC2	0.0161014925688505
Q92643	Q8IZ69	0.0161014832556247
Q9BSJ8	Q9H299	0.0161014813929796
Q9UGK8	Q15043	0.0161014813929796
P43307	Q03167	0.0161014813929796
Q7KZN9	Q8NFV4	0.0161014813929796
Q9ULX3	O15270	0.0161014813929796
85349	P10301	0.0161014813929796
Q01081	Q9P0J1	0.0161014813929796
P27816	P57735	0.0161014813929796
O43776	Q9NVE7	0.0161014813929796
85349	Q9BVG4	0.0161014813929796
Q96RE7	Q7L5Y9	0.0161014813929796
P23368	P28290	0.0161014813929796
P30043	Q8WTV0	0.0161014813929796
P28290	O14745	0.0161014813929796
P30532	Q8NCA5	0.0161014813929796
O43776	Q5T9A4	0.0161014813929796
P54840	O14939	0.0161014813929796
Q9NUQ7	O60524	0.0161014813929796
P50579	Q9P0J1	0.0161014813929796
Q9P0J1	A2VDJ0	0.0161014813929796
Q99798	85349	0.0161014813929796
Q9Y5U2	P54840	0.0161014813929796
Q9H7Z7	Q9BQ70	0.0161014813929796
P54725	Q9Y305	0.0161014813929796
P50542	Q9H1K4	0.0161014813929796
85349	Q9H299	0.0161014813929796
Q9UHF1	Q15843	0.0161014813929796
Q92828	Q00688	0.0161014813929796
Q6VN20	Q96RE7	0.0161014813929796
P48594	O75381	0.0161014813929796
P54840	Q96J02	0.0161014813929796
P28290	O75874	0.0161014813929796
P15927	85349	0.0161014813929796
Q9NTK5	P01130	0.0161014813929796
P55011	O60524	0.0161014813929796
P54840	O15405	0.0161014813929796
O75600	Q969T9	0.0161014813929796
Q92620	P33527	0.0161014813929796
P49748	Q96EE3	0.0161014813929796
Q9UGK8	Q5T4S7	0.0161014813929796
Q63ZY3	O75688	0.0161014646291732
P46736	Q5VW38	0.0161014627665281
P35625	Q15477	0.0161014031618833
Q16181	P12035	0.0161013919860124
Q9Y2X3	Q13951	0.0161013696342706
Q9H9B4	Q9BZH6	0.0161013603210449
O75526	Q9H1K4	0.0161013510078191
Q9C037	O15144	0.0161013305187225
O43920	Q9P003	0.0161013267934322
Q92947	Q96KF7	0.016101324930787
P51153	Q9NR56	0.0161013230681419
Q9H1I8	P16989	0.0161013081669807
Q9ULW3	O60678	0.0161013044416904
Q16698	O60884	0.0161012914031744
Q8IUL8	Q99523	0.016101274639368
P60953	Q00688	0.0161012597382068
P68363	Q14151	0.0161012522876262
Q9H9T3	Q8TEQ6	0.0161012485623359
Q08999	P17066	0.0161012392491102
Q9H7X7	O76031	0.0161012392491102
Q13099	Q9UKM7	0.0161012392491102
Q9NQC8	O76031	0.0161012392491102
Q9BW83	O76031	0.0161012392491102
P08758	P27695	0.0161012317985296
Q6P1K1	P40925	0.0161012262105941
Q96QD8	Q7Z736	0.0161012262105941
P04040	Q9UJS0	0.0161012206226587
Q8N137	O43166	0.0161012057214975
Q9UHF5	P68363	0.0161011889576911
Q63HR2	Q13885	0.0161011889576911
Q00597	P68363	0.0161011889576911
Q15562	P68363	0.0161011889576911
Q96Q77	Q13885	0.0161011889576911
Q17RF5	P68363	0.0161011889576911
P68363	Q13077	0.0161011889576911
Q9BRT8	O95400	0.016101187095046
Q6IQ21	Q9BX40	0.0161011647433042
O94830	O15173	0.0161011442542076
O75787	Q9UPQ0	0.0161011237651109
Q86UL3	Q8WXF7	0.0161011181771755
Q14596	Q9P015	0.0161010865122079
Q6IBW4	Q93084	0.0161010790616273
Q14697	Q14213	0.0161010678857564
Q9UG63	O95977	0.0161010604351758
O14974	O75794	0.0161010529845953
P51784	Q15293	0.0161010511219501
P07902	P12814	0.0161010473966598
Q9UBS0	P63096	0.0161010194569826
O00443	Q9NXK8	0.0161009915173053
Q96AX1	Q8TBF5	0.0161009915173053
Q04721	Q9Y6N7	0.0161009896546602
Q9BSR8	Q2VPK5	0.0161009859293699
Q9Y221	P60228	0.0161009840667247
Q9H5V9	Q92686	0.0161009784787893
Q9NYY3	Q9UPN3	0.0161009784787893
Q8TCS8	Q9UBQ7	0.0161009710282087
Q2T9J0	Q9BRK5	0.0161009579896926
Q8NBN3	P35556	0.0161009319126606
Q9H254	Q15233	0.0161009300500154
O75354	Q92621	0.0161009170114994
O75581	P26599	0.0161009151488542
P36542	Q6P996	0.0161009151488542
P15586	Q5T4B2	0.0161009151488542
O14531	P54886	0.0161008890718221
Q2KHM9	Q9Y5B9	0.0161008685827255
Q8TED1	P45954	0.0161008536815643
O43920	P30043	0.0161008518189191
Q8N0X7	P51809	0.0161008238792419
Q86YB8	Q6UXM1	0.0161008164286613
Q6W2J9	Q9H9Y6	0.0161008164286613
Q86YB8	P41221	0.0161008164286613
Q9BTX1	Q9NX62	0.0161008164286613
Q9H0C8	Q99576	0.0161007717251777
Q04323	Q8IW35	0.016100762411952
P27816	P49773	0.0161007493734359
Q6L8Q7	Q8WUA2	0.0161007158458232
Q53FT3	P07948	0.0161006990820169
Q15477	O60832	0.0161006897687912
P46379	P04439	0.016100687906146
P33991	Q9Y5K6	0.0161006636917591
Q8NE01	P09758	0.0161006562411785
Q9Y2G8	Q8WV60	0.0161006432026624
P61326	Q96RS6	0.0161006245762109
Q6NXE6	Q14232	0.0161006189882755
P11940	O75934	0.0161006152629852
Q6ZW76	Q9NQ29	0.0161005742847919
P11171	Q8IWC1	0.0161005649715662
Q15818	Q9UBX3	0.0161005519330501
Q13325	Q96GM8	0.0161005221307277
Q8NBS9	Q12767	0.016100512817502
Q14240	Q15319	0.016100512817502
Q4G0W2	Q16643	0.0161005053669214
P35659	P62269	0.0161005016416311
Q00535	Q96LB3	0.0161004997789859
Q2KHR3	P04350	0.0161004960536956
O75461	P62841	0.0161004960536956
P49821	O75955	0.0161004941910505
Q15417	Q14562	0.0161004774272441
Q96EN8	Q9H4M9	0.016100475564599
Q6MZM0	P51911	0.016100475564599
Q6P5Z2	P02792	0.016100475564599
Q6P4Q7	Q7L7V1	0.016100475564599
P02792	Q2Q1W2	0.016100475564599
Q14141	Q9Y3I1	0.016100475564599
Q96AE7	Q9H1C4	0.016100475564599
Q9BXW7	P51617	0.0161004681140184
P50914	P05783	0.0161004532128572
Q92845	Q9NRW7	0.0161004494875669
O43169	O95071	0.0161004401743412
P49368	Q92817	0.0161004345864057
Q9H9B4	Q92733	0.0161004327237606
Q8NCL8	P63104	0.0161003973335027
P03951	P14314	0.0161003936082124
Q9ULW0	Q5VT06	0.0161003898829221
O43747	Q9BS26	0.0161003824323415
Q96K19	Q8WTS6	0.0161003731191158
Q53H12	Q9NVV0	0.0161003675311803
Q9NZI8	Q8IVL0	0.016100350767374
Q14677	Q8N9N7	0.016100350767374
Q8N398	P55196	0.016100350767374
Q7KZF4	P50552	0.016100350767374
Q8WXF1	Q7Z7A1	0.016100350767374
O43396	Q8TAB3	0.016100350767374
P50148	O95372	0.016100350767374
P33993	P55198	0.016100350767374
P30049	O95372	0.016100350767374
Q96BD0	P33981	0.016100350767374
Q9NXB0	Q5T5U3	0.016100350767374
P13591	O95372	0.016100350767374
Q6T4R5	P19338	0.016100350767374
P52565	Q8N960	0.016100350767374
Q8N6N3	P04181	0.016100350767374
Q00341	P78537	0.016100350767374
P53618	P10620	0.016100350767374
P41091	Q9BV40	0.016100350767374
P35232	P50552	0.016100350767374
Q00341	P50552	0.016100350767374
O14735	Q9UNW1	0.016100350767374
Q6ZQQ6	Q92945	0.016100350767374
Q9NZI8	Q8WXI7	0.016100350767374
O43396	Q5VV67	0.016100350767374
P33981	Q01974	0.016100350767374
O14709	Q13283	0.016100350767374
Q8TCD1	Q92945	0.016100350767374
Q14194	P61077	0.016100350767374
P47914	Q8IVL0	0.016100350767374
O15120	O94966	0.0161003489047288
Q9UBE0	O75190	0.0161003395915031
Q2TB90	Q9Y570	0.0161003153771162
O15042	Q5SW79	0.016100313514471
Q8NDF8	O15511	0.0161003042012453
Q13671	A3KMH1	0.016100300475955
P53007	Q14112	0.016100300475955
P55145	Q08174	0.016100300475955
Q6ZT12	P50453	0.016100300475955
P30519	Q99988	0.016100300475955
O14628	P22223	0.016100300475955
Q9UMF0	O14980	0.016100300475955
O95674	Q9H013	0.016100300475955
Q04721	Q8IUF1	0.016100300475955
Q8N2E2	P16070	0.016100300475955
Q15742	Q92572	0.016100300475955
P30989	Q9Y265	0.016100300475955
Q99650	P51570	0.016100300475955
Q96GQ5	Q6AZY7	0.016100300475955
Q9NV96	P27338	0.016100300475955
P26006	O14628	0.016100300475955
O00767	P12830	0.016100300475955
Q06481	P13164	0.016100300475955
P55081	O76070	0.016100300475955
Q9NXH9	P53582	0.016100300475955
Q07973	O96008	0.016100300475955
Q29980	P04818	0.016100300475955
Q13421	Q9BQE3	0.016100300475955
Q4V339	O95619	0.016100300475955
Q9NRD1	Q13144	0.016100300475955
Q8NBM4	Q9Y5L3	0.016100300475955
P48960	P49591	0.016100300475955
Q8IUL8	Q8WVX9	0.016100300475955
A6NKT7	Q9UBL6	0.016100300475955
Q96RS6	P13164	0.016100300475955
Q9UMF0	P43246	0.016100300475955
Q9UJ14	P13726	0.016100300475955
Q9UH99	P53384	0.016100300475955
P07996	P46459	0.016100300475955
Q9UMF0	O43592	0.016100300475955
Q92572	P03905	0.016100300475955
Q6AI08	P46734	0.016100300475955
Q9H9T3	Q99650	0.016100300475955
P27144	Q32P28	0.016100300475955
P57735	Q96RY7	0.016100300475955
P12830	Q15046	0.016100300475955
P49458	Q15024	0.0161002967506647
Q92769	P28328	0.0161002874374389
Q8IWA4	O60762	0.0161002799868583
Q13126	Q6P587	0.0161002706736326
P45877	Q9NUJ3	0.016100263223052
Q15758	Q9UBV7	0.016100263223052
Q9UKY4	Q9UG63	0.016100263223052
O75419	Q13049	0.016100263223052
P41162	P45877	0.016100263223052
Q6UWY0	O60830	0.016100263223052
Q5SQN1	O00330	0.016100263223052
Q9NXK8	P43304	0.0161002594977617
Q13308	Q9UK55	0.0161002539098262
P30084	Q08AN1	0.0161002520471811
O15263	Q10713	0.0161002464592456
Q10713	O95136	0.0161002464592456
B5ME19	Q8WVM8	0.0161002241075038
Q8N1S5	O75787	0.0161002110689878
P48634	Q9H8T0	0.0161002054810524
A6NDS4	P63104	0.0161001943051815
Q15762	P05141	0.0161001943051815
O95470	P62244	0.0161001943051815
P46379	Q96E22	0.0161001831293106
Q9H1Y0	P04818	0.0161001831293106
Q9UBR2	Q9Y2G5	0.0161001812666654
Q8IX12	P62081	0.0161001626402139
P23284	O43852	0.0161001626402139
O75880	Q99707	0.0161001570522785
Q13322	Q92804	0.016100151464343
Q7Z333	P48637	0.0161001496016979
Q86VP6	Q13257	0.0161001458764076
Q96A33	Q9NQ11	0.0161001440137624
P62942	Q5VX52	0.016100138425827
Q3MHD2	P08709	0.016100138425827
P13798	A2RU30	0.016100138425827
Q9UBQ0	Q92633	0.016100138425827
Q3SYC2	P62942	0.016100138425827
Q8N6M8	P13798	0.016100138425827
Q8N6M8	Q3MHD2	0.016100138425827
Q9UBQ0	Q14397	0.016100138425827
P55854	Q14397	0.016100138425827
Q13183	Q3MHD2	0.016100138425827
Q9P0V8	Q8NFH3	0.016100138425827
Q06265	P02724	0.016100138425827
P62942	Q9HBU9	0.016100138425827
O15444	Q3MHD2	0.016100138425827
Q8NA92	P55854	0.016100138425827
Q9NYN1	P55854	0.016100138425827
Q8WTP8	Q5RKV6	0.016100138425827
P62942	Q86V25	0.016100138425827
P98182	P55854	0.016100138425827
Q06265	Q15742	0.016100138425827
Q6TDU7	Q9Y3B4	0.016100138425827
P02749	Q9UBQ0	0.016100138425827
P62942	P98182	0.016100138425827
Q15742	Q5RKV6	0.016100138425827
Q06265	P60201	0.016100138425827
P28370	P04632	0.0161001309752464
Q93009	Q12872	0.0161001272499561
Q13283	Q8N4N3	0.0161001030355691
Q14677	Q96QV6	0.0161000918596982
Q93050	Q8WUD1	0.0161000471562147
Q9C0D5	Q9UPU7	0.0161000434309244
P23527	O95864	0.0161000210791826
Q96F63	P23527	0.0161000210791826
P23527	Q9BSM1	0.0161000210791826
P23527	O43148	0.0161000210791826
P23527	Q9H496	0.0161000210791826
Q6S8J3	P28370	0.0161000210791826
A4D161	P31150	0.0160999931395053
Q9BVS4	P55209	0.0160999577492475
Q13907	Q8N6V9	0.0160999502986669
Q8IWA4	Q5VV42	0.0160999353975057
O14757	P26358	0.0160999335348606
Q9Y320	P06213	0.0160999298095703
O43920	Q5JTZ9	0.0160999298095703
O43929	Q8WY54	0.0160999298095703
Q2TAY7	Q6ZNL6	0.0160999279469251
A1Z1Q3	P43243	0.0160999279469251
Q70EK9	P61204	0.0160999279469251
Q8IZ63	Q2TAY7	0.0160999279469251
Q8WUH2	P35637	0.0160999093204736
Q13409	P43353	0.0160998981446027
Q02880	ENSG00000146963	0.0160998981446027
Q8N0Y7	Q99707	0.0160998962819576
Q9NQ29	P07311	0.0160998944193124
O14950	Q8TD26	0.0160998906940221
Q9Y5J9	O95749	0.0160998869687318
P49792	O95059	0.0160998776555061
P50395	P40227	0.0160998739302158
Q6NZI2	O15381	0.0160998683422803
P11362	Q9BXW9	0.0160998534411191
P04626	P09758	0.0160998459905385
Q9NQW7	P27361	0.0160997882485389
A8MVW0	Q8TCJ2	0.0160997863858938
O75083	Q13761	0.016099764034152
Q6Y7W6	Q9Y285	0.0160997621715068
Q9UG63	Q8TE77	0.0160997509956359
O75663	P47897	0.0160997472703456
Q9BRT3	P36871	0.0160997454077005
Q9P2K5	Q9UHB6	0.0160997174680233
Q06323	Q9ULV4	0.0160997062921524
Q9NUB1	P49748	0.016099689528346
Q9BUW7	Q16555	0.0160996690392494
P10398	P16035	0.0160996615886688
Q8IUC6	Q08380	0.0160996504127979
Q8IVD9	Q9Y2I1	0.0160996504127979
O43819	O94910	0.0160996280610561
P46778	P22033	0.0160996261984109
Q9NZI7	P63241	0.01609961502254
Q5VV42	O95167	0.0160995982587337
Q13099	P48735	0.0160995963960886
O43805	P07900	0.0160995926707983
P08123	P10599	0.0160995926707983
P12532	P15880	0.0160995926707983
Q9P2H3	P27824	0.0160995926707983
P07476	Q01105	0.0160995926707983
Q9GZN8	P68371	0.0160995926707983
O43175	Q9P2H3	0.0160995926707983
P04004	Q06830	0.0160995926707983
Q9BSJ6	P63279	0.0160995852202177
P51991	Q9UPM8	0.0160995852202177
Q15417	Q9NRD5	0.0160995852202177
Q9NSN8	P61225	0.0160995591431856
P27708	Q9Y5A9	0.0160995535552501
Q9UQ90	O95900	0.0160995498299598
Q92947	Q9BV94	0.0160995479673147
P06400	Q2PZI1	0.0160995405167341
P62837	Q9BYZ2	0.0160995367914438
Q9BRR3	Q13418	0.0160995293408632
Q9UI10	O00461	0.0160995293408632
O00461	P49770	0.0160995293408632
Q8N201	Q68D85	0.0160995293408632
Q08AM6	Q9BQ95	0.0160995293408632
P67812	Q07820	0.0160995293408632
Q969P0	Q15155	0.0160995293408632
Q9NRF8	O95858	0.0160995293408632
Q86X52	O94985	0.0160995293408632
Q9NWK9	Q8IZ83	0.0160995293408632
P30519	P49770	0.0160995293408632
Q9H300	P51553	0.0160995293408632
Q9Y5Y0	Q15120	0.0160995293408632
P35670	Q96JG6	0.0160995293408632
Q9P2F8	Q6S8J3	0.0160994920879602
Q9Y243	Q14204	0.0160994827747344
Q6NXE6	O96005	0.0160994827747344
Q9H0N0	Q96CS3	0.0160994715988636
Q8NI60	Q8NCV1	0.0160994715988636
Q8N6Y2	Q8NI60	0.0160994715988636
Q96DL1	Q9Y3Z3	0.0160994715988636
Q8NI60	O14603	0.0160994715988636
Q9UHD0	O15143	0.0160994715988636
Q8NI60	Q9BYE2	0.0160994715988636
Q8NI60	Q9UPV9	0.0160994715988636
326342	P46977	0.0160994715988636
O00159	P02533	0.0160994697362184
O60925	Q9BQE5	0.0160994622856378
P14373	A5D8V6	0.0160994622856378
Q9H3F6	Q9BUQ8	0.0160994622856378
O95793	Q9UBB9	0.0160994622856378
P00338	Q9H1P6	0.0160994566977024
Q8IWT6	O75352	0.0160994529724121
Q9ULT6	P31943	0.0160994455218315
Q9NRX6	P31943	0.0160994455218315
P61165	P31943	0.0160994455218315
Q8N8A8	P31943	0.0160994455218315
Q8IY81	Q9NWB6	0.0160994343459606
O95817	O14910	0.0160994119942188
Q8TEW0	Q9H7X7	0.0160994045436382
Q8IVM0	O75110	0.0160994045436382
Q6P1J9	Q9Y6B7	0.0160994045436382
Q2M389	Q15058	0.0160993989557027
Q8N859	P13639	0.0160993784666061
Q92841	Q96PD6	0.0160993784666061
Q9Y6F9	O00571	0.0160993784666061
Q92841	P20264	0.0160993784666061
Q01954	O00571	0.0160993784666061
Q9UPQ9	Q96SR6	0.0160993784666061
Q6ZSA7	P13667	0.0160993784666061
Q9BXX3	Q9UPQ9	0.0160993784666061
100506627	O00571	0.0160993784666061
P13667	P60827	0.0160993784666061
P27695	Q96CN7	0.01609936542809
P16070	P28676	0.0160993617027997
P78345	Q9H2Y7	0.0160993617027997
O75400	P49959	0.0160993598401546
Q92485	Q9BV73	0.016099352389574
P21359	P51617	0.0160993505269289
O60341	Q14562	0.0160993430763483
O43597	Q9UKY7	0.0160993356257677
Q3KQZ1	Q00688	0.0160993356257677
Q9NZU1	O95757	0.0160993281751871
P17480	P78347	0.0160993132740259
Q5DID0	Q9Y2L1	0.0160993002355098
Q8WUA2	Q5RKV6	0.0160992890596389
Q9Y2P8	Q9P255	0.0160992853343486
64599	O15379	0.0160992722958326
Q9H7D0	Q10469	0.0160992704331874
Q9UKF2	Q96AG4	0.0160992704331874
O15389	Q99805	0.0160992704331874
P25311	P51572	0.0160992629826068
O14545	P51858	0.0160992592573165
O15020	O15498	0.0160992592573165
O00161	Q86SX6	0.0160992536693811
Q9NXK8	O95239	0.0160992350429296
Q8IWB1	P29590	0.016099214553833
Q96T76	Q96TC7	0.0160992071032524
Q8WVC6	O43933	0.0160992033779621
P55268	Q9Y5J9	0.0160992033779621
Q8IZ63	Q15291	0.0160991940647363
Q15291	Q5SRN2	0.0160991940647363
441251	Q15291	0.0160991940647363
P13010	Q9HCK1	0.0160991922020912
P51587	Q58A45	0.0160991847515106
Q504Q3	P51587	0.0160991847515106
O14966	O00311	0.0160991661250591
Q9NRG9	Q96IV0	0.0160991661250591
P04440	Q86Y07	0.0160991661250591
P62753	Q16643	0.0160991642624139
O60231	P00505	0.0160991586744785
Q08345	Q6NUQ4	0.0160991512238979
A6NLJ0	O75643	0.0160991251468658
Q8WVC0	O60318	0.0160991139709949
Q8TDR0	P07437	0.0160991065204143
P36542	Q6PI48	0.0160991009324789
Q96FV9	P46087	0.0160990599542856
Q53H96	P78346	0.0160990469157695
Q68DQ2	P46736	0.0160990450531244
Q96GS6	P17693	0.0160990376025438
Q8WXX5	Q9NVV4	0.0160990189760923
O00148	Q9BTL3	0.0160989966243505
O60488	102724985	0.0160989966243505
Q6I9Y2	P61353	0.016098977997899
Q96MM6	P49591	0.016098977997899
Q02750	P04818	0.0160989724099636
P23246	Q2KHM9	0.016098964959383
Q04323	Q99615	0.0160989481955766
O00161	P28676	0.0160989258438348
P28289	O75223	0.0160989202558994
Q92499	O60293	0.0160989165306091
Q86Z23	P78347	0.0160988867282867
P06280	Q6PUV4	0.0160988848656415
Q9BTT0	Q14839	0.0160988643765449
Q96KP4	Q13564	0.0160988587886095
Q9BQ52	P06702	0.0160988420248031
Q9P2N7	P61289	0.0160988271236419
P51587	Q76I76	0.0160988233983516
Q93074	Q13309	0.0160988196730613
Q93074	Q9Y2S2	0.0160988196730613
P31371	O15372	0.0160988196730613
P49454	Q96AZ6	0.0160988196730613
P78310	P16278	0.0160988084971904
Q8NEN9	Q96KA5	0.0160987991839647
P49069	Q8TEY7	0.0160987898707389
Q86UC2	P02768	0.0160987861454486
P34932	Q96NS5	0.016098778694868
Q5SZD1	Q9Y3B4	0.0160987544804811
P47902	Q9Y3B4	0.0160987544804811
Q9Y3B4	Q9C0B6	0.0160987544804811
Q9Y3B4	Q6UWN0	0.0160987544804811
Q9H0B3	Q9Y3B4	0.0160987544804811
Q9Y3B4	Q969Q4	0.0160987544804811
Q96BM0	Q9NRZ9	0.0160987451672554
Q9BWD1	Q6PJ61	0.0160987414419651
Q08380	Q9BUR4	0.0160987377166748
Q9BXW7	O00746	0.0160987172275781
Q9BXS4	P98170	0.016098715364933
Q9H074	Q15018	0.0160987004637718
O43808	Q16186	0.0160986874252557
Q8IW35	Q92626	0.0160986874252557
Q99576	Q5H9R7	0.0160986874252557
Q9Y3Q3	Q9UGP8	0.0160986874252557
Q9NWS8	O95400	0.0160986874252557
P14543	Q9UBW7	0.0160986874252557
Q9UDX5	Q13363	0.0160986874252557
P42336	Q9NZ45	0.0160986874252557
Q14739	Q9NRU3	0.0160986874252557
Q6P1S2	Q02487	0.0160986874252557
Q03167	O60725	0.0160986874252557
Q9Y3P4	P00367	0.0160986874252557
Q8WU67	O94782	0.0160986874252557
Q10472	Q9BY50	0.0160986874252557
Q9ULH0	Q8TBF5	0.0160986874252557
Q9BPZ3	Q5JTW2	0.0160986874252557
Q9UPT9	Q99720	0.0160986874252557
Q9UNK9	Q13363	0.0160986874252557
Q9NUE0	Q99523	0.0160986874252557
Q6YN16	Q9NWK9	0.0160986874252557
O75431	Q9Y3Q3	0.0160986874252557
Q9Y6J9	Q9UJA3	0.0160986874252557
Q13432	Q15003	0.0160986874252557
Q5JTV8	Q6XUX3	0.0160986874252557
Q9H9V9	P42356	0.0160986874252557
P61026	Q86T03	0.0160986874252557
Q8TF76	P50897	0.0160986874252557
Q96DX4	O94782	0.0160986874252557
Q92692	O00311	0.0160986874252557
Q9H4B7	P13073	0.0160986874252557
O95197	Q96EU7	0.0160986874252557
Q99675	Q7Z7M0	0.0160986874252557
Q9ULG6	O95503	0.0160986874252557
O14967	O60337	0.0160986874252557
O75051	Q15392	0.0160986874252557
O14735	O43306	0.0160986874252557
Q8N8L6	O95400	0.0160986874252557
O43542	Q9NTJ3	0.0160986874252557
Q6IAN0	Q9H4F8	0.0160986874252557
Q14696	P54920	0.0160986874252557
Q8TCJ2	Q6AHZ1	0.0160986874252557
Q9HCM9	P18621	0.0160986874252557
Q9P2K5	Q92673	0.0160986874252557
P11586	Q5VSG8	0.0160986874252557
Q6NUK1	P98173	0.0160986874252557
Q96ET8	O00311	0.0160986874252557
Q96FL8	O95299	0.0160986874252557
P86790	P42338	0.0160986874252557
Q5U3C3	P98173	0.0160986874252557
Q9H9V9	Q9H4I3	0.0160986874252557
Q96J84	Q9BUQ8	0.0160986874252557
Q9Y3Z3	Q9NRI5	0.0160986874252557
Q53H96	Q9H3S5	0.0160986874252557
P56282	Q8NBQ5	0.0160986874252557
Q8N2A8	Q99523	0.0160986874252557
Q8WVM8	O43676	0.0160986874252557
Q9H2C2	O00311	0.0160986874252557
Q9UKY4	Q9NUL7	0.0160986874252557
Q8NBP0	Q6P9B9	0.0160986874252557
Q68D91	Q9UKV5	0.0160986874252557
P33908	Q9P032	0.0160986874252557
Q96CN4	P13747	0.0160986874252557
P16278	Q8IYK4	0.0160986874252557
Q66LE6	Q13615	0.0160986874252557
Q9NVN8	Q14657	0.0160986874252557
Q3T906	Q96IV0	0.0160986874252557
Q14746	O95864	0.0160986874252557
Q5HYI8	Q9GZY4	0.0160986874252557
Q12846	Q6P4Q7	0.0160986874252557
Q9NYR9	P05556	0.0160986874252557
Q8IUS5	P11117	0.0160986874252557
P43003	P03928	0.0160986874252557
O43913	Q10472	0.0160986874252557
P12694	O15084	0.0160986874252557
Q9NWS0	Q8TDW7	0.0160986874252557
Q9BUK6	O95071	0.0160986874252557
Q9NVN3	Q15018	0.0160986874252557
Q9H9V9	Q99707	0.0160986874252557
Q15390	Q9UBB6	0.0160986874252557
Q68D91	Q15155	0.0160986874252557
Q7Z4Q2	Q96D09	0.0160986874252557
Q5VT66	Q96K19	0.0160986874252557
Q9HD20	Q96DA2	0.0160986874252557
P35249	Q5JTZ9	0.0160986874252557
Q93063	Q5T3J3	0.0160986874252557
Q8TEQ8	Q9HCU4	0.0160986874252557
Q5VUD6	O95298	0.0160986874252557
P46821	Q9NW81	0.0160986874252557
O14967	Q9NYQ7	0.0160986874252557
Q9NYQ7	Q96SK2	0.0160986874252557
Q96HW7	Q96L58	0.0160986874252557
Q96EN8	O95573	0.0160986874252557
Q9BRP4	Q5BJD5	0.0160986874252557
O95674	P21802	0.0160986874252557
Q6IAN0	Q9NYQ7	0.0160986874252557
O00186	P26440	0.0160986874252557
P19022	O60779	0.0160986874252557
Q96B77	P19022	0.0160986874252557
P19022	Q6SPF0	0.0160986874252557
Q8NDZ2	Q10469	0.0160986874252557
Q5BJD5	O94782	0.0160986874252557
Q16625	O94782	0.0160986874252557
Q5U5X0	P07203	0.0160986874252557
O14925	Q14766	0.0160986874252557
Q9P0U4	Q12849	0.0160986874252557
Q9NPF4	Q9UHR6	0.0160986874252557
Q15468	Q8IY26	0.0160986874252557
Q5VUD6	Q96QU8	0.0160986874252557
Q9NXB0	Q8IY26	0.0160986874252557
P04035	Q9UHG3	0.0160986874252557
Q8NB90	Q92824	0.0160986874252557
Q13286	Q7L3T8	0.0160986874252557
O75419	Q6NUM6	0.0160986874252557
Q6PCB7	Q9UI95	0.0160986874252557
Q96PU5	Q92729	0.0160986874252557
Q9UBG0	O00311	0.0160986874252557
Q9UM13	P60604	0.0160986874252557
P07858	O75110	0.0160986874252557
P49815	Q14849	0.0160986874252557
O75147	Q96S44	0.0160986874252557
Q9GZM5	Q8WUJ1	0.0160986874252557
Q8WXG9	O75487	0.0160986874252557
P13747	Q9Y3D7	0.0160986874252557
P49406	Q9H582	0.0160986874252557
Q2TAA5	P61224	0.0160986874252557
Q9BY32	Q9BVX2	0.0160986874252557
Q9Y6M5	P01920	0.0160986874252557
Q9UKT7	Q9Y3T9	0.0160986874252557
Q4ZIN3	Q9BQE5	0.0160986874252557
Q92542	O60427	0.0160986874252557
Q7KYR7	Q6XUX3	0.0160986874252557
Q9UM00	Q86VI4	0.0160986874252557
Q6ZRI6	Q9Y3Z3	0.0160986874252557
Q8IWA0	Q9UG56	0.0160986874252557
Q6PKG0	Q9UH62	0.0160986874252557
Q6V0I7	Q9UG56	0.0160986874252557
Q6DD88	Q15005	0.0160986874252557
Q9Y4D1	Q8TEB1	0.0160986874252557
O95347	O15350	0.0160986874252557
O75953	O94991	0.0160986874252557
Q6YN16	Q8IUX1	0.0160986874252557
Q8N5D0	O15350	0.0160986874252557
A0PK00	P61421	0.0160986874252557
Q9H0M0	P55082	0.0160986874252557
Q5QP82	Q9UNK9	0.0160986874252557
Q8IZ07	Q9ULK5	0.0160986874252557
P27986	Q9UNK9	0.0160986874252557
Q6IAN0	Q7Z7G8	0.0160986874252557
Q6ZRI6	Q9BW92	0.0160986874252557
Q6P1Q0	P08237	0.0160986874252557
O95347	Q15018	0.0160986836999654
O95985	O75533	0.0160986743867397
Q13428	Q7Z569	0.0160986687988042
Q99832	Q9HB29	0.0160986501723527
Q14697	O95445	0.0160986147820949
Q14152	Q9NVA2	0.0160986129194498
Q96TA2	O15173	0.016098603606224
Q9H2W6	P08754	0.0160985980182886
Q96BP2	Q14331	0.0160985942929983
O60508	P29120	0.0160985775291919
P13804	Q9UHD2	0.016098566353321
Q9Y4L5	P14618	0.016098566353321
P33991	Q9HCK8	0.0160985644906759
Q16775	P10109	0.0160985551774501
Q96PK6	O60245	0.0160985514521598
Q96FV9	Q9ULF5	0.0160985253751277
Q96CU9	P49768	0.0160985253751277
P05141	Q8WUJ1	0.0160985235124826
O60783	Q92879	0.0160985216498374
P17706	P21796	0.0160985179245471
Q9Y3B9	O60841	0.0160985179245471
Q99445	Q6P2I3	0.0160985067486763
A0FGR8	Q5JXX7	0.0160985048860311
Q9H2J7	P49411	0.0160985011607408
Q9BW27	Q8N4A0	0.0160984974354505
Q9HAV0	P00414	0.0160984974354505
Q12947	P37268	0.0160984974354505
Q5VT66	P56282	0.0160984974354505
Q9BWH6	Q9NXC5	0.0160984974354505
Q53HC5	Q92791	0.0160984955728054
Q8WV24	Q9UKK3	0.0160984899848699
Q71F56	Q96T58	0.0160984359681606
P22694	Q01814	0.0160984173417091
Q96IT1	Q8N163	0.0160984173417091
P62308	Q6NT76	0.0160984024405479
Q8N123	P62308	0.0160984024405479
Q8NE01	P39656	0.0160983856767416
Q5VV42	P01903	0.0160983763635158
Q9Y2X3	Q8IYI6	0.0160983651876449
Q9Y333	P61313	0.0160983595997095
Q9HDC9	Q8N0X7	0.016098340973258
Q9BZE4	P40938	0.0160983316600322
728071	P04440	0.0160983260720968
Q5TBB1	Q96RP9	0.016098316758871
Q9C037	Q8NBN3	0.0160982832312583
Q9Y337	Q8N201	0.0160982776433229
P00748	Q96RQ3	0.0160982776433229
Q86V48	Q7Z739	0.0160982646048069
Q8NHP6	O75489	0.0160982646048069
P13667	Q2PZI1	0.0160982646048069
Q6VN20	P12109	0.0160982348024845
P33993	O95070	0.0160982236266136
Q14240	P30047	0.016098216176033
P18859	Q9NV92	0.0160981658846139
O75494	P0C0S8	0.0160981491208076
Q6P2Q9	Q9P242	0.0160981249064207
P29401	Q96BZ8	0.0160981118679046
Q9NUQ3	Q3B7T1	0.0160980783402919
Q6UXV4	P00367	0.0160980597138404
Q9C0B7	O75688	0.0160980559885501
P27105	Q7Z6M1	0.0160980559885501
Q8TCG2	O95297	0.0160980466753244
Q86W74	Q9NZJ7	0.0160980466753244
O95450	Q8N8L6	0.0160980466753244
O95070	O60462	0.0160980466753244
P09382	Q9Y397	0.0160980466753244
Q9BV94	P37287	0.0160980466753244
Q96LI5	Q13625	0.0160980429500341
6526	Q9UBV8	0.0160980373620986
Q9HB21	Q15691	0.0160980336368083
O75663	Q96PD2	0.016098029911518
Q9NQV6	Q9Y2X9	0.0160980261862278
P27105	Q9GZT9	0.0160980131477117
P68431	O95789	0.0160979982465505
P78310	Q8NEW0	0.0160979926586151
O43543	Q6ZRP7	0.0160979852080345
Q969Y2	Q07864	0.016097979620099
Q8IZL8	P04637	0.0160979777574539
Q53GQ0	P15289	0.0160979647189378
P20073	P35268	0.0160979572683572
Q93063	P21802	0.0160979498177766
P12532	P31943	0.0160979460924863
P36957	ENSG00000172660	0.0160979460924863
Q8NAT1	Q93084	0.016097942367196
P14061	100507703	0.016097942367196
Q9BYD3	Q96CM8	0.016097942367196
Q6NZ67	Q9Y5M8	0.0160979200154542
A5YKK6	O94864	0.0160979125648736
P63241	O14745	0.0160978734493255
Q9BUR4	Q96IX5	0.0160978566855192
Q9UHR5	O75570	0.016097854822874
Q14157	Q4KMP7	0.0160978510975837
P48643	P48431	0.0160978510975837
P51153	Q9NX63	0.0160978473722934
P48047	Q9BVK8	0.0160978361964225
Q9Y2Z4	Q9H019	0.0160978157073259
P16298	Q09161	0.016097804531455
Q96S66	Q68CR1	0.0160977970808744
P49368	Q9NP58	0.0160977803170681
Q8TC57	Q13618	0.016097754240036
Q9NXW2	P18075	0.016097754240036
Q93052	Q6P1L8	0.0160977412015199
P08779	P62701	0.0160977393388748
P22626	P17980	0.0160977225750684
Q8IXI2	P38432	0.0160977151244878
Q96GQ7	O60518	0.0160977095365524
Q9UKV8	Q9Y3D6	0.0160977020859718
P62854	O14604	0.01609767973423
Q13021	P62854	0.01609767973423
P62854	Q53QV2	0.01609767973423
Q99988	Q9Y281	0.0160976778715848
P38159	Q9H8G2	0.0160976611077785
P33947	Q96E52	0.0160976238548755
Q5JS37	Q06203	0.0160976070910692
P62805	Q96BT3	0.0160975996404886
P84074	Q9NRW1	0.0160975959151983
P61106	P84074	0.0160975959151983
O14531	Q15691	0.0160975791513919
Q16610	Q9Y490	0.0160975772887468
Q9BQI0	Q96KG9	0.0160975717008113
P43307	Q8NDF8	0.0160975642502307
O75063	P00338	0.0160975456237792
P07099	P62341	0.0160975195467472
Q9P2E9	P19367	0.0160975195467472
P08133	Q6ZVM7	0.0160975120961666
Q14137	Q5PSV4	0.0160974934697151
Q7LBC6	Q8NEM7	0.0160974934697151
Q5VTR2	Q86Y91	0.0160974934697151
Q6P1R3	P51948	0.0160974934697151
Q9ULW0	Q8NEM7	0.0160974934697151
O75044	Q5T6F2	0.0160974897444248
O15460	Q13015	0.0160974878817796
Q9NXA8	Q9P0T7	0.0160974692553281
Q9BV36	O94832	0.0160974618047475
O75882	Q96LA8	0.0160974599421024
P35237	Q16658	0.0160974375903606
Q01082	Q9BXG8	0.0160974152386188
P05023	P51570	0.0160974133759737
Q9Y6E0	Q7KZF4	0.0160974115133285
P63241	Q8WTV0	0.0160974096506834
O15235	O95478	0.016097392886877
A0PJE2	Q7Z6Z7	0.0160973891615867
Q9NRB3	Q9UMX5	0.0160973872989416
Q9ULW6	O75390	0.0160973705351352
P36402	Q99729	0.0160973705351352
5383	Q96PK6	0.0160973705351352
P09529	Q96PK6	0.0160973705351352
Q08380	P01286	0.0160973705351352
Q15084	Q9NQE7	0.0160973705351352
Q08380	P05060	0.0160973705351352
Q99729	Q5SRN2	0.0160973705351352
P54727	Q86UU9	0.0160973705351352
Q9ULH4	P62263	0.0160973705351352
Q92538	O43823	0.0160973407328128
O00505	Q9UHR6	0.0160973258316516
Q8IV08	Q9BV44	0.0160973258316516
Q9BU61	Q9NQ92	0.0160973258316516
Q5VV42	664618	0.0160973258316516
P23634	O43709	0.0160973258316516
P23468	Q06203	0.0160973258316516
Q9Y4P3	Q8NE71	0.0160973221063613
Q07666	P62487	0.0160973016172647
Q96FT7	P68371	0.0160972904413938
Q96IJ6	Q14689	0.016097268089652
O00165	Q6P1M0	0.016097268089652
Q96GC5	O43290	0.0160972494632005
P26447	P17174	0.0160972457379102
Q8NC54	Q9H0X4	0.0160972438752651
Q13616	Q96BM1	0.0160972345620393
Q13616	Q07325	0.0160972345620393
P53618	Q8IV77	0.0160972345620393
Q8N6P7	P53618	0.0160972345620393
Q99733	P02745	0.0160972010344266
P10909	Q9H019	0.0160971656441688
Q8NE86	Q8WV60	0.0160971656441688
Q86X52	Q9BRY0	0.0160971656441688
Q96CS3	P60903	0.0160971637815237
Q9HAT2	Q9P2N7	0.0160971637815237
Q6UX07	Q9UGP8	0.0160971581935882
P07195	Q15596	0.0160971581935882
Q969J5	O94813	0.0160971470177173
Q08211	Q7Z2K6	0.0160971377044916
Q00444	P50914	0.0160971377044916
P35527	O95218	0.0160971358418464
P33947	Q7L5N7	0.0160971339792013
Q15050	P13645	0.0160971321165561
A6NDG6	O75368	0.0160971116274595
Q8TBR7	Q7Z434	0.0160971097648143
Q8NEJ9	O00178	0.0160971097648143
Q15021	Q5SQN1	0.0160971097648143
Q8IUR0	Q9NRX1	0.0160971097648143
Q8TAT6	Q08AI8	0.016097106039524
Q9BSJ8	Q5TCH4	0.016097106039524
Q9H3H5	Q8TAT6	0.016097106039524
Q13555	Q86WV1	0.016097106039524
P06733	Q9UK53	0.0160970855504274
P22234	P0C0E4	0.0160970836877822
Q5SNT2	Q8NBJ7	0.0160970743745565
P07900	Q8WY22	0.0160970520228147
O94768	Q9NXS2	0.0160970482975244
Q16698	P61981	0.0160970445722341
Q13443	O15228	0.0160970296710729
Q7Z4H7	P07437	0.0160970278084278
P23246	O43290	0.0160970129072666
Q9NYU1	P00751	0.0160970017313957
Q8WUA2	Q9UG63	0.0160969905555248
Q9NRN7	P30520	0.0160969868302345
Q8WXF5	Q13555	0.016096981242299
Q13555	Q5TIA1	0.016096981242299
P11912	Q8N3Y3	0.016096981242299
Q8N3Y3	Q9HBG7	0.016096981242299
Q13555	O43692	0.016096981242299
Q9NPZ5	Q8N3Y3	0.016096981242299
Q13835	P47804	0.016096981242299
Q13536	O14602	0.0160969663411378
Q08379	Q14789	0.0160969272255897
A2RU67	Q5NDL2	0.0160969272255897
Q14498	Q96RR4	0.0160969123244285
Q13283	O94826	0.0160969104617834
P53618	Q5VXJ0	0.0160968974232673
O95025	Q13561	0.0160968974232673
Q9NQ29	Q8WVV9	0.0160968918353319
Q09328	P11279	0.0160968769341707
Q8WY36	Q14157	0.0160968713462352
P18887	Q9Y230	0.0160968694835901
Q8WY36	Q96KQ7	0.0160968638956546
P35249	Q8NBI6	0.0160968601703643
Q9Y2T6	Q13148	0.0160968452692031
Q9H497	O75915	0.0160968396812677
Q9Y5Y0	Q5T4S7	0.0160968396812677
P16220	Q9ULF5	0.0160968396812677
P28068	P63173	0.0160968229174613
P52429	Q9UIW2	0.0160968117415905
Q9BPW8	O94991	0.0160968117415905
Q68E01	Q5H8A4	0.0160968080163002
Q9Y678	Q9BSK2	0.0160968080163002
Q96J01	Q8N653	0.0160968024283647
Q9Y314	Q96CW5	0.0160968005657196
P27352	A0FGR8	0.0160967987030744
Q93008	P50895	0.0160967987030744
Q93008	Q9HCJ2	0.0160967987030744
Q93008	Q8NEP9	0.0160967987030744
O95721	Q9P2P1	0.0160967800766229
P09661	P22735	0.0160967744886875
Q96NT0	P49753	0.016096755862236
Q9H254	P67809	0.0160967484116554
P49792	P31948	0.0160966962575912
P78344	O75792	0.0160966943949461
Q8NBP5	Q9UQE7	0.0160966943949461
Q9H967	Q9Y4P8	0.0160966943949461
O43432	Q13418	0.0160966943949461
Q9UNL2	Q9NXB9	0.0160966943949461
Q08380	Q9NVI1	0.0160966888070106
Q9Y4K1	P07339	0.0160966627299785
Q9Y375	Q6UWL2	0.0160966478288173
Q8NEN9	Q8NF99	0.0160966478288173
Q66PJ3	P35219	0.0160966478288173
A6NEC2	Q9H204	0.0160966478288173
P01112	Q9BUE0	0.0160966478288173
Q7Z3B4	Q13509	0.0160966366529464
P84098	O75147	0.0160966329276561
Q8NEX9	P09497	0.0160966217517852
Q92616	Q8IW36	0.0160966161638498
Q68CQ7	Q13501	0.016096606850624
P01008	O15269	0.0160966049879789
Q14019	P16615	0.0160965975373983
Q9Y580	Q5THK1	0.016096593812108
Q5SQN1	P62995	0.0160965882241725
O15354	P28331	0.0160965826362371
Q8N446	P28331	0.0160965826362371
O00148	Q6UWM9	0.0160965826362371
O00139	Q6IBS0	0.0160965807735919
Q9UII5	P62263	0.0160965807735919
O43301	Q9Y2R0	0.0160965472459793
P30049	Q9UBV8	0.0160965286195278
Q6UB35	Q8WUJ1	0.0160965286195278
P62753	Q92729	0.0160965099930763
Q9BTD8	Q9Y388	0.0160965099930763
O95983	P04150	0.0160964839160442
P51511	P60174	0.0160964671522378
P40926	100101267	0.0160964671522378
Q13576	Q9Y5J9	0.0160964615643024
Q8WUZ0	P17066	0.0160964522510767
Q8IVV7	O95347	0.0160964280366897
Q9BSC4	P25440	0.0160964280366897
P13674	Q86VM9	0.0160964224487543
P13804	Q9UIQ6	0.0160964112728834
Q92692	Q14697	0.0160964094102382
A6NL28-2	Q15170	0.0160964038223028
Q13363	P48645	0.0160964038223028
Q9UGK8	Q8N9T8	0.0160964038223028
P04626	Q9UM13	0.0160964038223028
Q969V5	P52789	0.0160964038223028
Q9H6A9	P33316	0.0160964038223028
Q6UWU2	Q8N163	0.0160964038223028
Q9NS15	Q8N335	0.0160964038223028
Q96ND0	P43251	0.0160964038223028
Q9H9T3	Q96SI9	0.0160964038223028
P26006	Q9NVH0	0.0160964038223028
Q05682	Q9BX46	0.0160964038223028
P78536	O95476	0.0160964038223028
Q8N0T1	Q9NW13	0.0160964038223028
Q68DQ2	O60830	0.0160964038223028
Q15075	P13591	0.0160964038223028
Q9Y3A2	Q1KMD3	0.0160964038223028
P78310	Q8IX12	0.0160964038223028
Q9BZM5	Q7KZF4	0.0160964038223028
Q0VG06	Q9ULV4	0.0160964038223028
Q16394	P29317	0.0160964038223028
O75581	Q9BXC9	0.0160964038223028
Q9GZT3	Q9NW64	0.0160964038223028
Q9UGK8	P40429	0.0160964038223028
Q9Y678	85349	0.0160964038223028
Q68DQ2	P98173	0.0160964038223028
P50452	Q15008	0.0160964038223028
O95714	Q99417	0.0160964038223028
P62266	Q9UNK9	0.0160964038223028
Q29983	O43823	0.0160964038223028
Q9BVP2	Q8N5A5	0.0160964038223028
O00231	P50452	0.0160964038223028
A6NEC2	Q8TD19	0.0160964038223028
Q8NBN3	P62879	0.0160964038223028
P01023	Q8N9N5	0.0160964038223028
P30825	Q9UM13	0.0160964038223028
P10398	O43676	0.0160964038223028
O15397	O75581	0.0160964038223028
P50613	Q9Y385	0.0160964038223028
Q96S52	Q9UM13	0.0160964038223028
P28289	Q96ST2	0.0160964038223028
Q5HYI7	Q99470	0.0160964038223028
P62841	Q8N5A5	0.0160964038223028
P29992	Q12834	0.0160964038223028
P01023	O14657	0.0160964038223028
Q68DQ2	P49810	0.0160964038223028
O95900	P23229	0.0160964038223028
P48735	Q9UH99	0.0160964038223028
Q9UNK9	P62910	0.0160964038223028
P17252	P16220	0.0160964038223028
P47813	O14757	0.0160964038223028
Q8TEB9	Q9GZT3	0.0160964038223028
P09960	Q9BX46	0.0160964038223028
Q13546	Q9BT22	0.0160964038223028
P19823	Q9UNN8	0.0160964038223028
O14776	P13497	0.0160964038223028
Q9UM47	O43823	0.0160964038223028
Q14257	Q03936	0.0160964038223028
P00533	Q9HDC5	0.0160964038223028
O76024	P35453	0.0160964038223028
O00115	100101267	0.0160964038223028
Q14257	P61916	0.0160964038223028
P35670	Q8N2E2	0.0160964038223028
Q8WY36	Q99417	0.0160964038223028
Q68DQ2	Q9H2H9	0.0160964038223028
P13497	O95864	0.0160964038223028
P29597	P47813	0.0160964038223028
Q969V5	Q7Z739	0.0160964038223028
P57740	O94919	0.0160964038223028
Q969Y0	Q86VP6	0.0160964038223028
Q8IVV7	Q9H9T3	0.0160964038223028
P55010	P57723	0.0160964038223028
P36894	P54920	0.0160964038223028
728932	O43719	0.0160964038223028
Q9Y561	Q96I99	0.0160964038223028
Q92522	Q9UGK8	0.0160964038223028
Q8N5F7	Q9NYY8	0.0160964038223028
P56545	Q9UHL9	0.0160964038223028
Q96T88	Q7L3T8	0.0160964038223028
P11171	P50452	0.0160964038223028
P51153	P23786	0.0160964038223028
Q5SVS4	Q86XX4	0.0160964038223028
Q68DQ2	O14880	0.0160964038223028
P47813	Q8TBF5	0.0160964038223028
P12931	Q9Y5P6	0.0160964038223028
Q8NFH5	Q643R3	0.0160964038223028
Q8N1G2	P39019	0.0160964038223028
Q96D09	P22455	0.0160964038223028
Q10472	Q86XL3	0.0160964038223028
O94898	Q63HN8	0.0160964038223028
Q7KZN9	Q9BTE7	0.0160964038223028
Q9P2K3	P83111	0.0160964038223028
Q7KYR7	P43304	0.0160964038223028
Q9NVH6	Q9UJH8	0.0160964038223028
P78316	O15020	0.0160964038223028
Q9NVH6	P00374	0.0160964038223028
Q9BPX3	P83111	0.0160964038223028
Q13206	Q8N0T1	0.0160964038223028
Q5JPH6	P21127	0.0160964038223028
Q9Y3A4	P61421	0.0160964038223028
Q9BX46	Q9UBV8	0.0160964038223028
Q8N0W3	P52429	0.0160964038223028
P20337	Q96JG8	0.0160964038223028
Q13546	Q99519	0.0160964038223028
B2RTY4	Q8N766	0.0160964038223028
Q9UJ70	Q9BRX2	0.0160964038223028
Q6YN16	Q9H0Z9	0.0160964038223028
Q68DQ2	P48735	0.0160964038223028
Q6IQ49	Q9NV06	0.0160964038223028
Q8IUS5	Q68DQ2	0.0160964038223028
Q8IWB1	Q9Y5V3	0.0160964038223028
P30533	Q9UHL9	0.0160964038223028
P13984	Q96K37	0.0160964038223028
Q9NVN8	P12110	0.0160964038223028
P41273	Q8IWC1	0.0160964038223028
Q9NZI8	Q8N5A5	0.0160964038223028
Q9H3M7	P06899	0.0160964019596576
Q13547	Q14CB8	0.0160964000970125
Q8N3C0	A0AVF1	0.0160963926464319
Q6ZN55	P62273	0.0160963926464319
O43439	O00161	0.0160963684320449
Q96AC1	O95396	0.0160963684320449
Q15006	Q14654	0.0160963684320449
Q5JS37	Q3KR37	0.0160963684320449
Q9NZW5	P63218	0.0160963684320449
Q12947	Q9Y5P6	0.0160963684320449
Q5JS37	P20036	0.0160963684320449
P01568	O15127	0.0160963684320449
Q7L8J4	P27361	0.0160963684320449
O00161	Q9NQX0	0.0160963684320449
Q13432	Q99611	0.0160963684320449
P58335	Q16891	0.0160963684320449
O75794	Q9BXK5	0.0160963684320449
Q9UHJ6	O43379	0.0160963684320449
Q7L804	P27361	0.0160963684320449
Q9NR33	Q96HI0	0.0160963684320449
Q9UIM3	Q8TEB1	0.0160963684320449
P32929	O76003	0.0160963684320449
Q14159	Q6P1L8	0.0160963684320449
Q96JA1	O95822	0.0160963684320449
P51813	O75695	0.0160963684320449
Q8IZY2	Q9Y2R0	0.0160963684320449
Q15645	P55316	0.0160963684320449
Q9Y2I8	Q6P1J9	0.0160963684320449
Q9UPN6	O60925	0.0160963684320449
O94979	Q12933	0.0160963684320449
P51813	Q9NZQ3	0.0160963684320449
Q53FV1	Q9GZT4	0.0160963684320449
Q96JH8	Q9HC35	0.0160963684320449
Q13432	Q5TCQ9	0.0160963684320449
Q9HD34	Q15006	0.0160963684320449
Q92820	Q86VZ2	0.0160963684320449
Q6ZT07	Q8WX93	0.0160963647067546
Q9P215	O60220	0.0160963628441095
P51649	Q9BTW9	0.0160963591188192
P51649	Q99808	0.0160963591188192
Q8WW01	P04899	0.0160963516682386
P85037	Q92618	0.0160963367670774
P49848	O60293	0.0160963255912065
Q9BY67	Q9H444	0.0160963125526905
O75822	Q08722	0.0160963106900453
P23921	Q7Z6A9	0.0160963051021099
Q15058	Q9BY89	0.0160963051021099
Q9BUA3	P08754	0.0160963032394647
Q96G75	Q9BTV4	0.0160962995141744
Q96J01	Q5FWF4	0.0160962995141744
P55073	Q00610	0.016096293926239
P53621	P39687	0.016096293926239
Q9C0C6	Q00610	0.016096293926239
P36542	P42677	0.0160962734371423
Q9H173	O00148	0.0160962622612714
O60341	Q14681	0.0160962399095296
P05556	Q9H8T0	0.0160962399095296
Q8IZ21	P53611	0.0160962399095296
Q8NDZ4	Q8N6Q8	0.0160962399095296
O75177	P46736	0.0160962399095296
Q9BT04	P98173	0.0160962399095296
Q969R8	A6NED2	0.0160962399095296
Q9H7T9	Q5H9R7	0.0160962399095296
Q9UBL9	P35520	0.0160962361842393
O00459	Q7Z304	0.0160962361842393
Q8IWA6	Q1KMD3	0.0160962361842393
O00459	P56539	0.0160962361842393
Q8N1E6	P46821	0.0160962361842393
Q13206	Q9P2K3	0.016096232458949
P82933	Q96D53	0.0160962156951427
A6NIH7	Q15286	0.016096206381917
Q9C0D3	Q9H9Y6	0.0160961858928203
Q6NZ36	Q01804	0.01609618216753
Q9P2D0	Q14192	0.01609618216753
Q15645	Q15650	0.01609618216753
Q6ZU35	P58107	0.01609618216753
P42126	Q06124	0.01609618216753
P08134	Q9BSV6	0.0160961728543043
P26368	P21741	0.0160961523652076
Q9HCN4	Q07157	0.0160961411893367
P42566	Q9C026	0.0160961393266916
A2RU67	Q9Y3E5	0.0160961337387561
Q16698	Q9H9E3	0.0160961337387561
Q3ZCQ8	P08240	0.0160961207002401
Q16698	P23921	0.0160961057990789
Q71DI3	P18077	0.0160960983484983
Q8N4V1	Q96RQ1	0.0160960964858531
P46013	Q9Y282	0.0160960555076599
Q8IVV7	Q7L2E3	0.0160960555076599
P02792	Q6UX04	0.0160960275679826
Q13438	P78310	0.0160959959030151
Q9HBM0	O95819	0.0160959940403699
Q92859	Q9UHB9	0.0160959940403699
Q92995	Q9UHB9	0.0160959940403699
P27986	Q96S52	0.0160959903150796
P06733	Q9Y5J5	0.0160959810018539
P54707	O00217	0.0160959735512733
Q7Z7H5	P53985	0.0160959679633378
P62140	Q15052	0.0160959493368864
O94927	Q12788	0.0160959418863058
113691	P40926	0.0160959381610155
Q13162	Q96RV3	0.0160959381610155
Q9BWW7	P09651	0.0160959381610155
Q13162	O00270	0.0160959381610155
Q13162	A1YPR0	0.0160959381610155
P13674	Q92563	0.0160959381610155
Q9UBD0	P07195	0.0160959381610155
P17031	P04406	0.0160959381610155
28902	P07195	0.0160959381610155
Q13162	Q8WWZ4	0.0160959381610155
Q99623	O95613	0.0160959269851446
P20248	P22087	0.0160959213972091
P49792	P78417	0.0160959213972091
P46779	Q9UKG1	0.0160959213972091
Q9Y6N7	Q9Y277	0.0160959213972091
P22087	Q9BVG3	0.0160959213972091
Q96GU1	P22087	0.0160959213972091
Q6Y288	Q9Y277	0.0160959213972091
P41208	P55795	0.0160959213972091
Q6NZY4	Q13190	0.0160959213972091
P84098	Q8N3Y7	0.0160959213972091
Q8TB37	Q99959	0.0160959139466285
P61960	Q9Y4B6	0.0160959064960479
O43865	Q9NRG4	0.0160958468914031
Q96GP6	Q5SQN1	0.0160958468914031
Q86V97	Q9UPZ3	0.0160958468914031
O60716	Q14699	0.0160958468914031
Q504Y2	P04439	0.0160958468914031
Q8N0Z8	Q9HBG6	0.0160958468914031
Q9BSM1	P50747	0.0160958338528871
P05067	P49593	0.016095831990242
Q8N201	Q03164	0.0160958096385002
Q96J01	Q9UPN9	0.0160958096385002
Q92889	Q9UPN9	0.0160958040505647
Q9UP83	O76003	0.0160958040505647
Q15751	3514	0.0160957910120487
Q6ZRV2	Q8IW35	0.016095770522952
O00483	Q86V85	0.0160957593470811
Q9Y3L5	Q5JSH3	0.0160957500338554
Q70Z53	Q8NCA5	0.0160957463085651
Q01469	Q9UHL4	0.0160957463085651
Q16795	Q99758	0.0160957407206296
Q96C19	Q9H0H5	0.0160957295447587
P27694	P49711	0.0160957239568233
Q5T280	Q7Z460	0.0160957220941782
Q96BK5	Q8IXQ4	0.016095720231533
Q96BZ8	Q14562	0.016095720231533
O75044	Q96PY6	0.016095720231533
Q9NWB6	Q9P275	0.016095720231533
Q9BVS4	Q66PJ3	0.016095720231533
P51398	P53618	0.0160957090556621
Q9UBM7	P29317	0.016095707193017
C9JLW8	P50454	0.0160957016050815
B5ME19	O15042	0.0160956867039203
P26006	P53384	0.0160956848412752
P56385	Q9ULS5	0.0160956811159849
O94813	Q96AQ6	0.0160956718027591
Q96BR5	Q92530	0.0160956662148237
Q86XX4	Q8TEB1	0.0160956550389528
Q08945	O95793	0.0160956438630819
P55265	Q6UX07	0.0160956382751464
O15173	Q8N0X7	0.016095632687211
P62714	Q8NHH9	0.0160956270992755
Q96PN7	Q14980	0.0160956233739852
P35658	P49798	0.0160956159234046
P55011	P04792	0.0160955861210823
Q9H223	100101267	0.0160955786705017
P61019	Q9H8J5	0.0160955432802438
Q13586	Q8IV45	0.0160955432802438
O75369	Q9Y315	0.0160955265164375
Q9Y5K8	P67936	0.0160955190658569
O75976	Q14392	0.0160955116152763
Q06203	Q9BZ76	0.0160955060273408
Q15365	P42681	0.0160954929888248
Q5JTC6	O94927	0.0160954762250185
P68371	Q13115	0.0160954762250185
Q9H488	Q8N335	0.0160954743623733
Q8IUS5	Q9H488	0.0160954743623733
Q9HDC9	Q3ZCQ8	0.016095470637083
Q969Y0	Q9H2H9	0.0160954687744379
Q9NVW2	Q13563	0.0160954669117927
Q8IUR7	Q86UP2	0.0160954669117927
P0DPH7	Q9Y316	0.0160954669117927
O95297	Q9BW61	0.0160954669117927
P04798	Q14677	0.016095457598567
Q9UNH6	Q14677	0.016095457598567
P21964	P52209	0.0160954184830188
Q02880	Q9Y3S1	0.0160954073071479
O15382	Q16718	0.0160953924059867
Q8WUM0	Q96AQ6	0.0160953570157289
P07199	Q8IVS2	0.0160953532904386
Q5UIP0	Q7Z388	0.0160953532904386
Q7KZF4	Q86SK9	0.0160953514277935
P19971	P62081	0.0160953346639871
Q53GQ0	O60518	0.016095332801342
Q92598	Q92966	0.0160953216254711
Q15629	Q02487	0.0160953197628259
Q9UI46	O00567	0.016095308586955
Q13505	P49585	0.0160953011363744
Q9UHA2	Q9Y4B6	0.0160953011363744
P14927	P30048	0.0160952992737293
O75665	P47897	0.0160952974110841
P38919	Q14197	0.0160952936857938
Q15125	O75182	0.0160952918231487
Q9Y2K5	Q9NRL2	0.0160952806472778
P61026	P09525	0.016095271334052
Q2VPK5	Q9UIW2	0.0160952676087617
Q8WXD5	Q92536	0.0160952471196651
Q9NQT8	Q14C86	0.0160952247679233
O60814	P24666	0.0160952229052782
O00505	Q99590	0.0160952024161815
Q8IUR7	O00330	0.0160951968282461
Q05519	P83731	0.0160951875150203
Q8NHQ9	Q07955	0.01609518378973
P61026	P49773	0.0160951800644397
O75312	Q9Y696	0.0160951577126979
P00403	O43908	0.0160951279103755
P16220	Q9Y5L0	0.0160951260477304
Q5K4L6	P01036	0.0160951260477304
O75197	Q96AA3	0.0160951260477304
Q13547	Q9HCM4	0.0160951167345047
P20337	P50548	0.0160951130092144
O60291	Q63HN8	0.0160951130092144
A0AV02	P63010	0.0160951036959886
Q9NWQ4	P63010	0.0160951036959886
P03952	P63010	0.0160951036959886
Q9H0M4	P63010	0.0160951036959886
Q8TD91	P63010	0.0160951036959886
Q969H4	P63010	0.0160951036959886
P29692	Q8NE71	0.0160950906574726
O43502	Q13557	0.0160950869321823
P49902	Q6YN16	0.0160950813442468
Q08380	Q8N0Y7	0.0160950571298599
Q9BQA1	Q9H2H9	0.0160950534045696
Q9H7Z7	Q9UBX3	0.0160950124263763
Q86SX3	Q9UMS4	0.0160950049757957
Q5VZM2	Q00610	0.0160949937999248
P08962	P08195	0.0160949919372797
Q9Y5P8	Q04760	0.0160949863493442
P61769	Q8IZ52	0.0160949826240539
Q96BM9	O15355	0.0160949751734733
P63027	Q9H2G2	0.016094971448183
Q9BTT0	P06703	0.0160949528217315
P11047	Q8N697	0.01609493419528
Q92734	Q99623	0.0160949323326349
P46977	Q9UHF1	0.0160949323326349
Q96HA7	Q66PJ3	0.0160949248820543
Q6P4Q7	Q7Z4F1	0.0160949155688285
Q15758	P14678	0.0160949043929576
O14686	P10412	0.0160949043929576
Q8WYL5	P39023	0.0160948801785707
P11168	P04075	0.0160948801785707
P13073	P55265	0.0160948745906353
P29401	P33260	0.016094833612442
P63241	A7MCY6	0.0160948205739259
Q99729	Q8TF62	0.0160948149859905
80319	Q13011	0.0160948056727647
Q13011	O95471	0.0160948056727647
Q96AX2	Q13011	0.0160948056727647
653166	Q13011	0.0160948056727647
Q13011	P42127	0.0160948056727647
Q06945	P06730	0.0160947926342487
Q8IZ26	P06730	0.0160947926342487
Q96B42	P06730	0.0160947926342487
A1A4F0	P06730	0.0160947926342487
Q5QGT7	P06730	0.0160947926342487
Q14641	P06730	0.0160947926342487
P06730	P53816	0.0160947926342487
Q96N20	P06730	0.0160947926342487
P06730	O14521	0.0160947926342487
P04141	P06730	0.0160947926342487
P02585	P06730	0.0160947926342487
P06730	Q8WV83	0.0160947926342487
Q8WUU8	P06730	0.0160947926342487
P58317	P06730	0.0160947926342487
Q9NQ03	P06730	0.0160947926342487
Q9ULW6	P06730	0.0160947926342487
Q8N584	P06730	0.0160947926342487
O00587	P06730	0.0160947926342487
P51570	Q8IZF4	0.0160947889089584
P54725	O15060	0.0160947889089584
Q9NZL4	Q02223	0.0160947889089584
Q96KN2	P09543	0.0160947889089584
Q9BVL4	Q9UPQ9	0.0160947833210229
Q15758	Q8N4U5	0.0160947702825069
Q8N1F8	P10644	0.0160947684198617
Q9Y561	Q9C0E8	0.0160947665572166
Q8IZV5	P35556	0.0160947516560554
Q9NTJ3	Q9H892	0.01609474606812
Q14680	Q12816	0.0160947106778621
Q7KZ85	P07305	0.016094708815217
O43684	Q9NSE4	0.0160947069525718
P13073	Q9UNQ2	0.0160947013646364
O76075	P11177	0.0160946827381849
O14950	Q13885	0.0160946529358625
Q8N4N8	Q9UHX1	0.0160946454852819
Q9NXB0	P63167	0.0160946417599916
Q07157	Q8TAQ2	0.0160946082323789
Q8N684	P42566	0.0160946007817983
Q9HCJ0	P51857	0.0160946007817983
Q9HCJ0	Q9Y4Z2	0.0160946007817983
Q9Y3D3	O00255	0.0160945951938629
P12931	Q9HAV4	0.0160945933312177
Q9UBI6	P56381	0.0160945877432823
Q9BQ67	Q5TC82	0.0160945858806371
Q9Y3C5	P07108	0.0160945728421211
Q15334	O75390	0.0160945523530244
Q92990	O75915	0.0160945486277341
Q5RL73	P04899	0.0160945355892181
Q9UDV6	P04899	0.0160945355892181
Q6UX40	P04899	0.0160945355892181
Q8NB90	Q86VP6	0.0160945318639278
Q9H267	3493	0.0160945188254117
P21453	O43390	0.0160944871604442
Q9NP58	Q14683	0.0160944871604442
Q96CU9	Q9UBX3	0.0160944852977991
Q9NP72	Q9NS86	0.0160944834351539
Q9Y219	O14524	0.0160944834351539
Q6WCQ1	Q4KMP7	0.0160944834351539
Q9NP78	O14524	0.0160944834351539
Q9Y5U9	P36957	0.0160944685339927
P28289	Q86VI1	0.0160944629460573
3136	Q9BY67	0.016094459220767
Q7Z7C8	Q13185	0.0160944573581218
Q96BR5	O15031	0.0160944554954767
Q8N0X7	Q9NWK9	0.0160944443196058
P16615	P00374	0.0160944387316703
O43181	Q86Y39	0.0160944368690252
P55209	Q6P1S2	0.0160944312810897
Q08380	Q6ULP2	0.0160944275557994
Q14160	O00429	0.0160943958908319
Q9BUF5	3514	0.0160943940281867
Q8IWV8	Q9H3Q1	0.0160943921655416
Q6DN90	Q7Z589	0.0160943772643804
O43556	Q53S58	0.0160943772643804
Q8TDX7	Q5T160	0.016094371676445
Q9UQ35	Q5H9U9	0.0160943642258644
P11586	Q2TB90	0.0160943642258644
Q14019	Q9UL25	0.0160943642258644
Q8IVT2	Q06210	0.0160943642258644
P08697	P07339	0.0160943605005741
P84996	O75596	0.0160943455994129
Q9UBQ7	Q15293	0.0160943381488323
P49006	Q9UBL3	0.0160943381488323
Q9Y294	O00116	0.0160943381488323
P47985	P45877	0.0160943381488323
P09429	P06239	0.0160943381488323
O43169	P10768	0.0160943381488323
P23919	Q5T8P6	0.0160943027585744
Q9BZM4	Q9Y4W6	0.0160943027585744
Q53H96	Q9Y5Y2	0.0160942841321229
Q15208	P49959	0.0160942431539297
Q9NRZ9	Q9Y2X3	0.0160942375659942
Q9BW91	Q96GD0	0.0160942301154136
Q15843	O95067	0.0160942282527685
Q15056	P52907	0.016094222664833
P15374	114299	0.0160942077636718
Q53S58	O60814	0.0160942077636718
O95433	Q7L2E3	0.0160942059010267
P09382	Q7L576	0.0160942021757364
P62487	Q15075	0.0160942021757364
Q7L576	Q9NUI1	0.0160942021757364
Q92576	Q92625	0.0160941947251558
Q9UHN6	Q9H6Z4	0.0160941872745752
Q9H6Z4	Q86SK9	0.0160941872745752
P84098	Q8TEY7	0.0160941872745752
P63151	Q86SK9	0.0160941872745752
P61254	Q8TEY7	0.0160941872745752
Q9BTW9	P15531	0.0160941686481237
Q5SZK8	Q8IY17	0.0160941481590271
P51530	Q95460	0.0160941481590271
Q9UK61	P07947	0.0160941481590271
P30532	P23396	0.0160941481590271
100507680	Q5W0B1	0.0160941481590271
P08962	P40616	0.0160941407084465
P68363	P13667	0.0160941388458013
Q96JJ6	Q8NI27	0.0160941369831562
Q9Y6G9	P19447	0.0160941369831562
Q9BYC9	Q13151	0.0160941109061241
Q9Y6I3	O95573	0.0160940960049629
Q9H936	Q9BTV4	0.016094084829092
Q92598	P55060	0.0160940717905759
O75311	Q92499	0.0160940643399953
Q96D53	Q58WW2	0.0160940494388341
Q8IVV7	Q07954	0.0160940382629632
Q9H4K1	P00338	0.0160940270870924
Q8N336	P00338	0.0160940270870924
P49915	Q99439	0.0160940159112215
P11413	Q2NKX8	0.0160940140485763
Q6UXH8	O43491	0.0160940121859312
Q9NZL4	Q16527	0.0160939935594797
P08243	Q9H4M9	0.0160939861088991
102724159	Q9NV31	0.0160939842462539
Q09472	O14497	0.0160939842462539
Q8TCT8	Q8IWA0	0.0160939842462539
Q9UM82	Q2M3G4	0.0160939842462539
Q13015	Q9NRX1	0.0160939823836088
Q9Y4C1	O75533	0.0160939805209636
Q9NXB9	Q6NTF9	0.0160939767956733
Q9P0M9	Q14498	0.0160939749330282
Q9UGI8	Q8WWI1	0.0160939693450927
Q9HCJ0	P35613	0.0160939674824476
Q13835	Q9H2U2	0.016093960031867
Q9NZD1	O75643	0.0160939563065767
Q9NYU1	P51970	0.0160939525812864
Q92791	Q9Y3D6	0.0160939507186412
Q9H0D6	P02533	0.0160939488559961
Q9UQ80	P26196	0.0160939451307058
P61160	P10696	0.0160939302295446
Q9NVI1	Q9BW92	0.0160938873887062
Q02978	Q8N9R8	0.0160938780754804
O43187	Q99942	0.0160938743501901
Q7Z7H5	Q96GX1	0.0160938631743192
Q9P2D0	Q96ME7	0.0160938613116741
Q9H9A5	Q6KC79	0.0160938613116741
Q9H6T0	O95373	0.0160938613116741
P84243	O75477	0.0160938613116741
Q02809	A2VDJ0	0.0160938408225774
Q9UJU6	Q1MSJ5	0.0160938296467065
Q8TCX1	Q13613	0.0160938277840614
P07108	Q14254	0.0160937886685132
Q7Z7F7	O00244	0.0160937812179327
O60884	Q7L5Y6	0.0160937774926424
P46087	Q09161	0.0160937756299972
P03886	Q9UBX3	0.0160937756299972
Q15375	P00338	0.0160937514156103
P46934	O00178	0.0160937216132879
Q9UQ10	O00264	0.0160937141627073
P42568	Q06587	0.0160937123000621
Q93062	O15504	0.0160937123000621
Q8WYQ5	Q6P1X5	0.0160937123000621
Q9NYL2	Q5F1R6	0.0160937123000621
Q6PJG2	Q562F6	0.0160937123000621
Q14679	P31948	0.016093710437417
P26010	Q9UBM7	0.0160937048494815
Q9H0E9	Q9Y5X1	0.0160937048494815
Q9UHA4	O14828	0.0160936973989009
Q9UI10	Q96G23	0.0160936955362558
P0CG47	Q7Z4H8	0.0160936880856752
Q5JTV8	P19338	0.0160936713218688
P21359	Q8NC42	0.0160936675965785
P52926	O75400	0.0160936675965785
Q13601	Q86TG7	0.016093660145998
O43303	P42677	0.016093660145998
Q96RR1	Q14137	0.0160936545580625
P56134	P08238	0.0160936489701271
Q9H1E3	Q8N1G2	0.0160936452448368
P42785	P61769	0.0160936396569013
Q13621	Q00839	0.0160936173051595
Q9HCN8	Q1HG44	0.0160936079919338
Q02878	P16615	0.0160935800522565
Q68E01	Q9Y4R8	0.0160935688763856
Q9Y5S9	Q6ZQW0	0.016093548387289
Q9GZQ4	Q9Y5S9	0.016093548387289
P49326	Q9Y5S9	0.016093548387289
P48544	Q9Y5S9	0.016093548387289
Q9H7E2	P25398	0.016093548387289
Q9HBT8	Q9Y5S9	0.016093548387289
P49848	P51116	0.0160935465246438
Q6FI13	O95433	0.0160935446619987
Q9NRX2	P48735	0.0160935223102569
O43148	Q10571	0.0160935055464506
Q6NUK4	Q9UMS4	0.0160935055464506
P35869	Q8IYK4	0.0160935036838054
P61764	Q9Y4W6	0.0160935036838054
Q9H336	P54886	0.0160935036838054
O75323	Q15842	0.0160935036838054
P12931	Q6UW68	0.0160935036838054
P49750	Q9NVH6	0.0160935036838054
Q9NRR5	Q99576	0.0160935036838054
P16035	Q96KG9	0.0160935036838054
P82909	Q9H336	0.0160935036838054
Q9UNN8	Q13472	0.0160935036838054
Q9NVH6	Q96R06	0.0160935036838054
O43264	Q9H0W5	0.0160935036838054
Q6UVY6	Q6DN90	0.0160935036838054
Q92673	Q4VCS5	0.0160935036838054
Q9H2W6	Q7L0J3	0.0160935036838054
Q8TD19	Q7L592	0.0160935036838054
Q9H2C2	O95163	0.0160935036838054
Q8NCH0	P20339	0.0160935036838054
Q9UJS0	Q96H79	0.0160935036838054
P69905	Q9NRR3	0.0160935036838054
Q96AA3	Q9Y3A4	0.0160935036838054
Q8N5F7	Q9Y6G3	0.0160935036838054
Q5SVS4	Q16637	0.0160935036838054
Q02338	P06276	0.0160935036838054
O00743	Q9Y3Q3	0.0160935036838054
O43237	Q9HDC5	0.0160935036838054
O95352	Q643R3	0.0160935036838054
Q9UBU6	P00374	0.0160935036838054
Q9HAT2	Q6NT16	0.0160935036838054
Q05707	P22570	0.0160935036838054
Q8WUY8	Q15031	0.0160935036838054
Q15572	Q9UHI8	0.0160935036838054
P23142	P35658	0.0160935036838054
Q7Z5K2	P36897	0.0160935036838054
O14681	Q9NRI5	0.0160935036838054
O14653	Q86Y39	0.0160935036838054
Q9Y5W7	Q7Z6M1	0.0160935036838054
Q96GA3	Q96SY0	0.0160935036838054
Q5HYI7	Q8N4Q1	0.0160935036838054
Q6XUX3	O94832	0.0160935036838054
Q96C01	P61803	0.0160935036838054
B2RTY4	Q96AA3	0.0160935036838054
Q96JN8	P13995	0.0160935036838054
Q9P0J1	P43251	0.0160935036838054
Q9H6A9	P19022	0.0160935036838054
Q9BSJ8	Q9Y2C4	0.0160935036838054
Q86XS8	Q9NRR3	0.0160935036838054
Q9BQG0	Q8N5A5	0.0160935036838054
O14657	Q9BTX1	0.0160935036838054
Q13232	O95427	0.0160935036838054
Q9BZM5	P15104	0.0160935036838054
Q92485	Q9UJA3	0.0160935036838054
Q9UIV1	Q99942	0.0160935036838054
Q7Z7F7	O75915	0.0160935036838054
Q8TAF3	Q99758	0.0160935036838054
P46013	Q9H8G1	0.0160935036838054
Q7L590	Q9BW92	0.0160935036838054
Q96K76	Q9NVH6	0.0160935036838054
Q9Y297	Q9BRT6	0.0160935036838054
P57723	Q13363	0.0160935036838054
Q9BQT9	Q8WWK9	0.0160935036838054
Q8IY17	Q86X83	0.0160935036838054
P98164	P51451	0.0160935036838054
P23470	O95772	0.0160935036838054
Q13371	Q8N1F8	0.0160935036838054
P07203	Q9UKG1	0.0160935036838054
P28331	Q96DE0	0.0160935036838054
P35250	Q6ZU65	0.0160934999585151
Q9NVV4	Q9BTX1	0.0160934813320636
A6NM10	P52597	0.0160934645682573
Q9C0B0	O15067	0.0160934478044509
O95721	P80723	0.0160934440791606
P78316	P47756	0.0160934384912252
Q8TF66	Q5T6F2	0.0160934273153543
P31930	Q9NPH9	0.0160934254527091
P33981	Q8IXJ6	0.0160934086889028
Q96Q15	Q86UE4	0.0160934086889028
Q8IY81	Q9C075	0.0160933937877416
Q9Y2G8	P20151	0.0160933937877416
P84085	Q9Y5W5	0.0160933937877416
Q9BVQ7	Q8N9P6	0.0160933937877416
Q00341	Q8WTW4	0.0160933937877416
Q8NC24	Q9HAV4	0.0160933937877416
Q6TDP4	Q9BYD1	0.0160933937877416
Q9H9J2	Q9NS66	0.0160933937877416
100294276	Q96A25	0.0160933937877416
Q16706	P08218	0.0160933937877416
Q96GW7	Q16706	0.0160933937877416
P47929	P47874	0.0160933937877416
P0C862	Q8N2E2	0.0160933937877416
Q96SA4	P84085	0.0160933937877416
Q8IUF1	Q6GMV1	0.0160933937877416
Q9H845	P32246	0.0160933937877416
Q6ZRV2	Q5W0U4	0.0160933937877416
Q16795	O95977	0.0160933937877416
Q16706	Q96DN0	0.0160933937877416
P21266	Q13451	0.0160933937877416
408029	Q6DT37	0.0160933937877416
Q9NPC8	Q6P1J9	0.0160933937877416
Q5JR98	Q8IUF1	0.0160933937877416
Q9HD20	Q9UKJ0	0.0160933937877416
P35611	Q9H9S4	0.0160933937877416
Q9BVQ7	Q9UQ10	0.0160933937877416
Q14642	P22735	0.0160933937877416
Q8N468	P05166	0.0160933937877416
P33552	Q9Y244	0.0160933937877416
Q9BYD1	Q96C55	0.0160933937877416
Q9BZF1	Q96A25	0.0160933937877416
P21127	O75838	0.0160933937877416
Q6ZRV2	Q9BV97	0.0160933937877416
Q9NWU2	Q6URK8	0.0160933937877416
Q8WXH6	Q6ZRV2	0.0160933937877416
P21127	Q6ZN54	0.0160933937877416
Q8WVL7	P82663	0.0160933937877416
Q6NVH7	Q9HC35	0.0160933937877416
Q9BZF1	Q16586	0.0160933937877416
P58658	Q9BZF1	0.0160933937877416
Q92538	Q07011	0.0160933937877416
Q6P1J9	Q8NI37	0.0160933937877416
O60259	Q16706	0.0160933937877416
Q9Y2G8	Q7Z4W2	0.0160933937877416
P82663	Q13485	0.0160933937877416
Q7Z6M3	Q9BYN8	0.0160933937877416
P35611	Q9BWT6	0.0160933937877416
Q8IV13	Q8N2E2	0.0160933937877416
Q00341	Q7Z698	0.0160933937877416
Q9Y2Y0	P47929	0.0160933937877416
Q969W1	P51148	0.0160933937877416
Q9Y2G8	Q9Y574	0.0160933937877416
Q9H2R5	P49257	0.0160933937877416
Q5KU26	P20930	0.0160933937877416
Q15334	P26998	0.0160933937877416
P21127	P30279	0.0160933937877416
Q9Y2G8	P01374	0.0160933937877416
Q68G75	Q92538	0.0160933937877416
Q8WWA0	P55268	0.0160933937877416
Q8TCD5	Q6DT37	0.0160933937877416
Q5T5Y3	Q96T17	0.0160933919250965
Q9HCE0	O43491	0.0160933826118707
O95971	Q5SRE5	0.0160933826118707
P46734	Q9BSD7	0.0160933695733547
P63173	Q99747	0.0160933677107095
P51991	Q86U42	0.016093349084258
Q9UQ88	P35249	0.0160933434963226
Q9Y237	Q9HAV7	0.0160933434963226
Q5JTV8	O95299	0.0160933341830968
Q9UJS0	P63096	0.0160933230072259
P62316	Q6PEY2	0.0160933062434196
P21953	Q96PU8	0.0160932950675487
O75083	Q8WVH0	0.0160932801663875
O43156	O14949	0.0160932764410972
Q53H96	P68104	0.0160932764410972
P22626	O75487	0.01609324850142
Q9NXB0	Q9H490	0.0160932224243879
Q9NVI7	Q99808	0.0160932056605815
Q8WU90	Q7Z5P4	0.0160931851714849
P23921	O43491	0.0160931777209043
P57721	Q6PI48	0.0160931553691625
O75923	O43252	0.0160931274294853
Q9BY43	P63010	0.0160931255668401
Q0P6D6	P27348	0.0160931181162595
P48147	Q6P4A8	0.0160931069403886
P27144	P45877	0.0160930920392274
P36952	P35237	0.0160930920392274
Q5T4S7	P49591	0.0160930901765823
Q96G23	Q9C0B5	0.0160930827260017
Q9NRG9	Q9C0B5	0.0160930827260017
Q6PCB7	P06454	0.0160930752754211
Q9NVW2	P02545	0.0160930640995502
Q13404	Q2NKX8	0.0160930603742599
Q99848	A0AVF1	0.0160930603742599
Q96L15	Q9BT40	0.0160930603742599
Q92896	Q5BKT4	0.0160930603742599
O15405	O75896	0.0160930603742599
Q9Y232	Q13405	0.0160930566489696
Q9Y3D0	Q99623	0.0160930398851633
P49915	Q16891	0.016093036159873
Q17RY0	Q7Z7L1	0.01609299890697
P09429	Q9H6E4	0.01609299890697
P20585	P62987	0.01609299890697
Q9Y295	Q9NVM4	0.01609299890697
P20585	P60228	0.01609299890697
Q8WVZ9	Q13285	0.01609299890697
P68133	P49753	0.0160929933190345
Q494U1	Q8N1F7	0.0160929895937442
O43929	P22695	0.0160929802805185
O14654	Q9BTV4	0.016092974692583
P25786	P01160	0.0160929709672927
P11168	P25786	0.0160929709672927
Q6GTX8	P68104	0.0160929691046476
P41273	Q9UNQ2	0.0160929672420024
Q96CT7	Q9Y5Q0	0.0160929597914218
P21964	P13010	0.0160929542034864
P32322	P82912	0.0160929355770349
P21583	P60468	0.0160929318517446
Q2M329	O00571	0.0160929188132286
Q9UI38	P27797	0.0160929132252931
O60341	Q9C0I1	0.0160929132252931
Q9H706	Q00610	0.016092911362648
Q96L58	P58557	0.0160929095000028
P28482	P49815	0.0160929095000028
Q3ZCQ8	O75396	0.0160929076373577
Q9NZB2	Q8TEY7	0.0160929001867771
Q8WU79	Q9Y490	0.0160928983241319
P07195	Q9HB07	0.0160928983241319
P12236	Q96LL9	0.0160928759723901
Q9BW66	O43633	0.0160928666591644
Q9Y619	Q9Y6I9	0.0160928443074226
Q9BWL3	Q14192	0.0160928331315517
Q13838	Q9HCE1	0.0160928238183259
Q9BV20	Q68CL5	0.0160927884280681
Q13347	Q15018	0.0160927753895521
P04920	P60520	0.0160927679389715
Q9BXM9	P04075	0.0160927642136812
P46108	P68036	0.0160927381366491
P30740	Q7Z4H3	0.0160927101969718
Q9H871	Q9BT22	0.0160926934331655
P30519	Q01130	0.0160926803946495
Q969X5	O95136	0.016092674806714
O60568	Q9P218	0.0160926636308431
P11279	Q92552	0.0160926524549722
Q92922	Q9C075	0.0160926468670368
P25789	P49589	0.0160926468670368
Q12981	Q8NDI1	0.0160926412791013
Q9NQC7	Q9NPI6	0.0160926282405853
Q9BQ67	Q5SW96	0.0160925984382629
O95232	Q8TAF3	0.0160925891250371
Q16822	O75581	0.0160925835371017
P21964	Q16585	0.0160925835371017
P78357	Q13501	0.0160925816744565
Q04323	P13984	0.016092574223876
Q9Y232	Q9H0U6	0.0160925649106502
Q9H0K1	Q9UPQ9	0.0160925593227148
Q9Y5S9	P60153	0.0160925593227148
P29084	P46940	0.0160925276577472
Q13835	Q9H6Z4	0.0160925071686506
Q02338	P0C0S8	0.0160925071686506
Q9P0J7	Q15517	0.0160925071686506
P50851	Q9UKG1	0.0160925071686506
Q9NP58	Q00987	0.0160925071686506
Q9NVX2	Q8NC51	0.0160924699157476
Q86VP1	P28482	0.0160924382507801
Q13123	Q9Y3A4	0.0160924289375543
Q6AI08	Q6NSJ0	0.0160924214869737
Q13618	O75164	0.0160924140363931
P10809	P08311	0.0160924047231674
P04264	Q9H2H8	0.0160923991352319
Q8IZH2	Q9NZM3	0.0160923991352319
Q53GT1	O75503	0.0160923916846513
P52732	Q96JH7	0.0160923842340707
Q9NPF5	Q6PD62	0.0160923805087804
P32929	P23588	0.0160923805087804
Q9Y5Z7	Q14697	0.016092374920845
P62937	Q9UBT3	0.0160923730581998
P37837	P06744	0.0160923674702644
P48643	Q2KHM9	0.0160923656076192
P49023	O60341	0.0160923600196838
O43854	Q9NVJ2	0.0160923078656196
Q9NS73	Q15750	0.0160923078656196
Q9H992	Q9NSC2	0.0160923078656196
Q15750	Q9P0U4	0.0160923078656196
P37235	P43897	0.0160923078656196
O60921	O15091	0.0160923078656196
P69905	Q9UPY8	0.0160923078656196
Q13177	O60262	0.0160923078656196
Q9BY32	Q12841	0.0160923078656196
Q8NHP6	Q12834	0.0160923078656196
Q9NVJ2	Q9UPY8	0.0160923078656196
Q8NHP6	Q6P4R8	0.0160923078656196
Q96EA4	Q15067	0.0160923078656196
Q53EQ6	Q9UQ16	0.0160923078656196
Q96HW7	Q12816	0.0160923078656196
Q8N0Z8	P0DPB6	0.0160923078656196
Q93084	Q07820	0.0160923078656196
P11137	Q9NVJ2	0.0160923078656196
Q96PD2	Q86WK6	0.0160923078656196
O43602	Q9Y3E1	0.0160923078656196
Q9Y2Q5	Q8WXW3	0.0160923078656196
O43822	O00411	0.0160923078656196
O75354	Q9NR82	0.0160923078656196
P02042	Q9UPY8	0.0160923078656196
A8MVW0	Q9UQ16	0.0160923078656196
Q13370	Q86YR5	0.0160923078656196
Q9UPT9	Q9BXS9	0.0160923078656196
Q9UBI1	P78345	0.0160923078656196
O15126	Q9UQ16	0.0160923078656196
O00391	Q68E01	0.0160923078656196
Q9Y6D5	Q9NZC7	0.0160923078656196
Q02338	Q9UPY8	0.0160923078656196
P40222	O75379	0.0160923078656196
Q96C57	Q9Y3E1	0.0160923078656196
Q9ULP0	Q9NVJ2	0.0160923078656196
Q8TCG2	Q9NXL9	0.0160923078656196
Q8TCS8	Q96HJ9	0.0160923078656196
Q66K74	O95450	0.0160923078656196
Q6PL24	O14939	0.0160923078656196
Q3T906	Q14332	0.0160923078656196
P55327	Q6GMV3	0.0160923078656196
100288406	Q9GZU3	0.0160923078656196
100288406	P52848	0.0160923078656196
P37235	P82970	0.0160923078656196
P09488	P84085	0.0160923078656196
Q9H9A6	Q0GE19	0.0160923078656196
Q13370	P50150	0.0160923078656196
P15291	Q86WK6	0.0160923078656196
Q14746	Q9UQ16	0.0160923078656196
O95394	Q4G0I0	0.0160923078656196
Q66K74	Q86XF0	0.0160923078656196
O14657	Q86WK6	0.0160923078656196
Q5T3J3	Q92830	0.0160923078656196
P38936	Q00537	0.0160923078656196
P16520	Q8TAX7	0.0160923078656196
Q9NSI2	Q8IVT5	0.0160923078656196
Q8TDJ6	Q68E01	0.0160923078656196
Q9NR82	Q9NX62	0.0160923078656196
O43303	728013	0.0160923078656196
P10114	Q9NUQ9	0.0160923078656196
Q9BUE6	P53582	0.0160923078656196
Q9P121	Q9NVJ2	0.0160923078656196
P55957	283458	0.0160923078656196
Q9NX62	O75298	0.0160923078656196
Q9NRA2	P98164	0.0160923078656196
Q9NVJ2	Q9P0M6	0.0160923078656196
P11047	P13995	0.0160923060029745
O95985	Q9Y4W6	0.0160923041403293
Q6XE38	P13639	0.0160922780632972
P15498	Q9BUJ2	0.0160922780632972
Q9NTK5	P04637	0.0160922650247812
Q9UQ35	Q8IVL5	0.0160922575742006
O00567	P48668	0.0160922445356845
Q92540	Q7L590	0.0160922408103942
Q14344	P27361	0.0160921923816204
O14646	Q99871	0.0160921905189752
Q9UJC3	P27708	0.016092175617814
Q9BSJ8	Q9BXF6	0.0160921718925237
P53367	Q5EBL8	0.0160921718925237
Q9P1Y5	Q15154	0.0160921644419431
Q6UWP7	P11441	0.0160921290516853
O75354	P69905	0.0160921290516853
P62266	Q7RTP6	0.016092125326395
Q9UK22	Q8N9N5	0.0160921085625886
Q15758	Q14994	0.0160921029746532
Q16881	P09497	0.0160920731723308
P86790	Q9Y287	0.0160920657217502
Q7L3T8	O43149	0.0160920564085245
Q7L3T8	Q5T447	0.0160920564085245
O94915	P62195	0.0160920396447181
Q9BPU9	P53985	0.0160920396447181
Q96CT7	Q9C086	0.0160920396447181
P08133	O95613	0.0160920284688472
Q8NFW8	P28331	0.0160920228809118
Q5KU26	Q53R41	0.016092013567686
P28799	O15084	0.016092013567686
Q9Y2G8	Q96IK5	0.016092013567686
80167	Q16585	0.016092013567686
O15258	Q12933	0.016092013567686
Q9Y468	Q71UM5	0.0160920098423957
Q96AQ9	Q71UM5	0.0160920098423957
P05538	Q71UM5	0.0160920098423957
Q8WTQ1	Q71UM5	0.0160920098423957
Q8IXN7	Q71UM5	0.0160920098423957
Q71UM5	Q5J5C9	0.0160920098423957
P63215	Q71UM5	0.0160920098423957
P20774	Q71UM5	0.0160920098423957
O75190	Q96I34	0.0160920098423957
Q16891	ENSG00000172660	0.0160920098423957
Q9UJZ1	P09341	0.0160920061171054
Q99832	Q5TF39	0.0160919986665248
P78371	Q5TF39	0.0160919986665248
Q9UL63	Q7L3T8	0.0160919893532991
Q5SW79	Q9NP73	0.016091976314783
P47813	P03928	0.0160919725894927
P35869	Q63HN8	0.0160919725894927
P52926	Q14331	0.0160919670015573
Q8TDN6	Q9H3U1	0.0160919390618801
Q32P28	Q14566	0.0160919222980737
P22612	O75781	0.0160918831825256
Q9Y394	P09936	0.0160918701440095
Q8N5M1	Q13907	0.0160918422043323
Q13286	Q9H4B7	0.0160918422043323
Q99595	Q96EU7	0.0160918422043323
Q96I25	P78346	0.0160918422043323
Q9BUF5	O15020	0.0160917993634939
Q8N386	P49755	0.0160917993634939
Q9P035	A6NL28-2	0.0160917937755584
P31327	Q9UPQ0	0.016091788187623
Q5T481	O60506	0.0160917621105909
Q9H0F6	P84090	0.0160917602479457
Q9BRZ2	Q96JG6	0.0160917490720748
P46781	Q9NZR2	0.0160917397588491
Q9Y3P9	P30153	0.0160917397588491
O00116	O95169	0.0160917285829782
P35232	P27930	0.0160917211323976
O00629	P61353	0.0160917099565267
Q5JTZ9	Q9NY12	0.0160916950553655
O43920	Q6YP21	0.0160916950553655
Q9P013	Q92610	0.0160916820168495
Q96K37	P61353	0.0160916745662689
P42858	Q96RD7	0.0160916708409786
Q15631	Q06830	0.0160916689783334
Q96DG6	O15084	0.0160916615277528
Q9UDY4	Q86X29	0.0160916540771722
Q96RS6	Q7Z736	0.0160916540771722
Q9H8G2	Q99536	0.0160916540771722
Q8N4T8	Q8IVL6	0.0160916429013013
P19338	P45954	0.0160916354507207
P30837	Q15166	0.0160916224122047
Q9P0L0	Q15056	0.0160916205495595
Q01780	Q96S94	0.0160915944725275
Q96I59	Q9NVW2	0.016091588884592
Q99595	A2VDJ0	0.0160915814340114
P53621	P08709	0.0160915479063987
Q04721	P23588	0.0160915460437536
Q8NB90	Q7Z6Z7	0.0160915274173021
Q8WUF5	P48729	0.0160915050655603
P48047	Q9H9B1	0.0160915050655603
Q14573	P57737	0.0160915050655603
P78527	Q14765	0.01609150134027
P78527	O60542	0.01609150134027
Q9Y2X3	Q9H7H0	0.0160914827138185
Q9BW27	P14373	0.0160914659500122
Q96QG7	O14641	0.0160914603620767
Q92900	Q9Y6X9	0.0160914491862058
P00326	P68104	0.0160914473235607
Q8N9E0	Q9BU61	0.0160914324223995
Q96CX3	Q9NYB0	0.0160914324223995
Q9NYB0	Q9H0R6	0.0160914324223995
A0A0B4J2D5	Q05952	0.0160914324223995
Q9BWQ6	O75348	0.0160914324223995
O75838	Q92615	0.0160914324223995
Q9BPX1	Q15424	0.0160914324223995
Q9GZK7	O75348	0.0160914324223995
Q9HBI5	P62072	0.0160914324223995
P49796	Q92615	0.0160914324223995
Q9HBG4	P53634	0.0160914324223995
A0A0B4J2D5	O95751	0.0160914324223995
A0A0B4J2D5	Q96CX3	0.0160914324223995
O94992	Q59EK9	0.0160914324223995
O14810	Q9H6R0	0.0160914324223995
P49023	Q86X67	0.0160914324223995
P49023	Q9Y5W5	0.0160914324223995
P35414	P41223	0.0160914324223995
Q9BXM7	O75348	0.0160914324223995
Q7Z6M3	Q7L0Y3	0.0160914324223995
Q96FV2	Q9BXJ5	0.0160914324223995
P49458	Q9BZW8	0.0160914324223995
P53041	Q96Q35	0.0160914324223995
P17658	Q96TA1	0.0160914324223995
Q9NYL4	Q96TA1	0.0160914324223995
P62072	P05549	0.0160914324223995
P49458	P24530	0.0160914324223995
P35225	A0A0B4J2D5	0.0160914324223995
P41223	Q9NTX9	0.0160914324223995
P62072	Q05901	0.0160914324223995
P0C5Y9	Q96TA1	0.0160914324223995
Q9NWV4	Q8IUE0	0.0160914324223995
Q9NQX5	Q16637	0.0160914324223995
O43463	P41223	0.0160914324223995
A0A0B4J2D5	P60153	0.0160914324223995
P49023	O75575	0.0160914324223995
O43324	P56880	0.0160914324223995
P49458	Q8WVN8	0.0160914324223995
Q9H4K1	P09669	0.0160914324223995
Q9NWV4	P57771	0.0160914324223995
Q6QHK4	Q15424	0.0160914324223995
Q5JTV8	Q05901	0.0160914324223995
Q8NEZ5	Q6ZV77	0.0160914324223995
O43324	Q9UQV4	0.0160914324223995
Q9UKR8	P06865	0.0160914324223995
P49458	Q9Y5W5	0.0160914324223995
Q9BXJ1	P09669	0.0160914324223995
O95377	P09669	0.0160914324223995
O75348	Q5JTB6	0.0160914324223995
Q8N468	Q14CZ7	0.0160914324223995
P09669	Q14CZ0	0.0160914324223995
Q5JR59	O75348	0.0160914324223995
P53634	Q12918	0.0160914324223995
P49458	P32246	0.0160914324223995
P09669	Q05901	0.0160914324223995
P18583	Q8TEW6	0.0160914324223995
Q14CZ7	286103	0.0160914324223995
Q6ZMB5	Q6NTF9	0.0160914324223995
A6QL64	O75348	0.0160914324223995
Q96BN6	P53041	0.0160914324223995
A0A0B4J2D5	Q9H0I3	0.0160914324223995
Q9BPZ3	P24462	0.0160914324223995
Q969U7	O00295	0.0160914324223995
P49023	Q96EL1	0.0160914324223995
Q9NYB0	Q03181	0.0160914324223995
P59538	P09669	0.0160914324223995
P49458	Q8WVJ9	0.0160914324223995
Q9BU61	Q86VZ1	0.0160914324223995
P07992	P09669	0.0160914324223995
Q8WWA0	P49023	0.0160914324223995
Q15424	Q86X67	0.0160914324223995
P31350	Q8WVZ7	0.0160914324223995
A0A0B4J2D5	Q3SY00	0.0160914324223995
O95825	P63167	0.0160914324223995
O43427	A0A0B4J2D5	0.0160914324223995
A6NHC0	Q15424	0.0160914324223995
A0A0B4J2D5	P18440	0.0160914324223995
A0A0B4J2D5	P50876	0.0160914324223995
Q9NYB0	P17658	0.0160914324223995
P49023	Q96HT8	0.0160914324223995
Q8TAG5	Q6YN16	0.0160914324223995
Q8IVU9	O75694	0.0160914324223995
Q9Y2M5	O95251	0.0160914324223995
P53041	A5X5Y0	0.0160914324223995
Q9H2A9	P53634	0.0160914324223995
Q6ZMD2	P41223	0.0160914324223995
Q9BZE7	Q5JTV8	0.0160914324223995
Q8IYR6	Q15424	0.0160914324223995
Q9NX78	A0A0B4J2D5	0.0160914324223995
A0A0B4J2D5	Q496F6	0.0160914324223995
P49023	Q8IWX5	0.0160914324223995
Q9NU23	O75348	0.0160914324223995
Q9BU61	Q9NPB9	0.0160914324223995
P49023	Q9H0I3	0.0160914324223995
P98164	P43626	0.0160914286971092
Q8N766	Q96RB7	0.0160914286971092
Q9GZS9	Q96EY7	0.0160914286971092
P98164	O14793	0.0160914286971092
P01286	Q8N766	0.0160914286971092
Q96S55	Q9Y2G2	0.0160914100706577
Q8NG31	P62917	0.0160914082080125
Q8N0W3	P54136	0.0160913784056901
Q9H5V8	P16035	0.0160913728177547
Q99584	O00299	0.0160913504660129
P38117	Q8IU57	0.0160913001745939
Q9NY91	P49721	0.0160913001745939
Q8N349	P49721	0.0160913001745939
Q9NQ03	P49721	0.0160913001745939
P38117	O75920	0.0160913001745939
Q6Y1H2	P42765	0.0160912815481424
O00231	Q93073	0.0160912759602069
Q02413	Q92997	0.0160912591964006
Q7Z7H5	O43290	0.0160912498831748
P50990	Q9BRJ6	0.0160912405699491
P54725	Q9UHV7	0.0160912293940782
Q9UJC3	Q8TEQ6	0.0160912070423364
Q96T88	Q9HA64	0.0160912033170461
Q7L2E3	Q3SYF9	0.016091201454401
Q8N4W9	Q8N9T8	0.0160911902785301
Q9HAT2	Q9BT04	0.0160911902785301
Q9Y6D5	Q6AWC2	0.0160911902785301
Q9Y4D1	O14924	0.0160911902785301
Q9H426	Q9NU22	0.0160911902785301
Q96RL7	Q9NWR8	0.0160911902785301
Q96JM7	Q9H6X2	0.0160911902785301
P05496	Q14139	0.0160911902785301
Q9Y597	Q2TBE0	0.0160911902785301
Q8TDJ6	P02458	0.0160911902785301
Q8TAC2	P13807	0.0160911902785301
Q9H5H4	Q8N4W9	0.0160911902785301
P32780	Q92626	0.0160911902785301
P33176	O95551	0.0160911902785301
Q04759	Q86V97	0.0160911902785301
Q9UMS5	P35610	0.0160911902785301
Q9H7Z6	Q9UBK9	0.0160911902785301
Q9NZ56	Q8WVV5	0.0160911902785301
P19447	O75380	0.0160911902785301
P51957	Q96FH0	0.0160911902785301
Q12772	Q9Y662	0.0160911902785301
Q63HK5	O75467	0.0160911902785301
Q16539	Q96LB3	0.0160911902785301
Q9UBI1	Q96JB2	0.0160911902785301
O15228	Q9H228	0.0160911902785301
O43678	Q5VV67	0.0160911902785301
Q8IVS2	Q93075	0.0160911902785301
Q9BUW7	Q8TAG9	0.0160911902785301
Q6V1X1	Q86WA8	0.0160911902785301
Q93075	Q9HC36	0.0160911902785301
O43639	Q3T906	0.0160911902785301
Q9NQ66	Q9Y5L0	0.0160911902785301
Q9BT04	Q5T4B2	0.0160911902785301
Q9NQ66	O94985	0.0160911902785301
Q92973	O75056	0.0160911902785301
Q8NFJ9	Q9P1Q0	0.0160911902785301
Q96DR8	O60704	0.0160911902785301
Q86VU5	Q9NQ11	0.0160911902785301
Q96MW5	Q6NUK1	0.0160911902785301
Q8IYH5	A5PL33	0.0160911902785301
Q13395	Q9NY35	0.0160911902785301
P43629	Q9NU22	0.0160911902785301
P46777	P78332	0.0160911362618207
P10253	Q5TH69	0.0160911213606596
Q96NT5	Q14703	0.0160911213606596
P01920	Q9H019	0.0160911213606596
Q9Y5H2	Q8N8R3	0.0160911213606596
Q14534	Q9Y3D6	0.0160911213606596
Q9UN70	Q8N8R3	0.0160911213606596
P40855	Q9UDR5	0.0160911213606596
P49810	Q86XL3	0.0160911213606596
P46736	Q9NRG9	0.0160910971462726
Q13505	Q6NUS6	0.0160910915583372
Q9NUL7	Q8NHS3	0.0160910878330469
Q9Y227	P40939	0.0160910598933696
Q3LI70	P21333	0.0160910412669181
P26373	Q9C0C9	0.0160910282284021
Q9BRG2	Q71UM5	0.0160910263657569
Q99590	Q8WUD4	0.0160910245031118
P08240	Q9HC56	0.0160910189151763
Q658P3	P48735	0.016091015189886
Q8N3I7	P31943	0.0160909779369831
Q9UIM3	100507703	0.0160909742116928
Q9UNK0	Q9BUQ8	0.0160909574478864
Q99732	O95163	0.0160909481346607
Q8IYU8	P86790	0.0160909369587898
Q9BST9	Q7L576	0.0160909369587898
Q14517	Q9UI38	0.0160909350961446
Q9Y3B4	O00311	0.016090914607048
P04114	P53985	0.0160908959805965
Q13459	Q9H1A3	0.0160908959805965
O43396	P35232	0.0160908941179513
P62136	P11182	0.0160908810794353
Q96K37	Q13501	0.016090877354145
P53618	O14966	0.0160908214747905
Q9NVH6	P49915	0.0160908177495002
P60981	Q7Z7M0	0.0160908177495002
Q2T9J0	P00533	0.0160908140242099
Q8IWS0	Q14011	0.016090802848339
P30876	Q70HW3	0.0160907991230487
P37837	Q13177	0.0160907916724681
P28482	O43159	0.0160907804965972
57472	P46109	0.016090765595436
O14646	P84103	0.0160907618701457
Q8IWZ3	Q9UMY1	0.0160907469689846
O75461	O15381	0.0160907451063394
Q5T481	O94864	0.0160907451063394
Q9UNY4	Q92599	0.0160907451063394
Q5T481	Q96L91	0.0160907451063394
Q9UJX5	Q9P2D1	0.0160907451063394
P67870	P48382	0.0160907451063394
O43395	Q9UHF7	0.0160907451063394
O94864	O75152	0.0160907451063394
Q9NRZ9	Q9UKJ3	0.0160907451063394
Q9BW19	Q9NW64	0.0160907451063394
Q5VTR2	Q9UJX5	0.0160907451063394
P63208	Q9ULJ3	0.0160907451063394
Q9NW13	P21675	0.0160907451063394
Q96B26	Q96RK0	0.0160907451063394
Q9NY27	Q9NRR4	0.0160907451063394
Q9UGU5	Q13523	0.0160907451063394
Q14684	Q8NEZ2	0.0160907320678234
Q96SK2	P35749	0.0160907208919525
Q9HCJ0	Q4KMQ1	0.016090715304017
Q9HCJ0	Q9H0R6	0.016090715304017
Q8WU90	Q86W28	0.0160907134413719
Q8WU90	Q9HAK2	0.0160907134413719
Q10571	Q8WU90	0.0160907134413719
Q8WU90	A6NKK0	0.0160907134413719
Q92598	Q8IUE0	0.0160906929522752
Q9C005	P47914	0.0160906836390495
P16615	P04141	0.0160906817764043
Q7Z333	Q9NYY8	0.0160906743258237
P05019	Q9Y3B4	0.0160906612873077
Q9Y3B4	Q9Y5F6	0.0160906612873077
Q96GR4	Q9Y3B4	0.0160906612873077
Q9Y3B4	A6NM11	0.0160906612873077
Q8NAN2	Q9HDC5	0.0160906426608562
Q6NUM9	Q8IVQ6	0.0160906426608562
P10586	O94905	0.0160906221717596
Q9P035	Q8WVC6	0.0160906221717596
Q13438	Q9Y5H8	0.0160906203091144
Q6IS14	P53634	0.0160906054079532
Q9UHY1	P57735	0.0160906054079532
Q15056	A2VDF0	0.0160906035453081
Q15056	B2RC85	0.0160906035453081
Q01082	Q969G3	0.0160905942320823
Q9GZT3	Q15008	0.0160905513912439
Q6NUM9	O75351	0.0160905458033084
Q9C0B0	P12270	0.0160905141383409
O75369	Q01804	0.0160905141383409
Q9UIV1	Q71DI3	0.0160905141383409
Q9C0B0	Q9UKF6	0.0160905141383409
Q96RY5	Q9C0B0	0.0160905141383409
Q9C0B0	Q9H910	0.0160905141383409
Q8NCG7	Q15424	0.0160905104130506
Q9NVA1	Q03519	0.0160904936492443
Q96E29	O00488	0.0160904936492443
P51654	P13498	0.0160904936492443
Q86W74	Q9NW81	0.0160904936492443
P55268	O00399	0.0160904936492443
Q7Z2K8	Q9P2C4	0.0160904936492443
Q8NFZ4	Q6UWP7	0.0160904936492443
Q8TF71	Q86XX4	0.0160904936492443
O14545	P30419	0.0160904936492443
Q7RTV0	Q08752	0.0160904936492443
Q9NUQ7	Q96BZ8	0.0160904936492443
Q9NY93	Q9Y3B3	0.0160904936492443
Q9Y219	Q6UW68	0.0160904936492443
Q14562	Q6SPF0	0.0160904936492443
Q8WZA1	Q9H336	0.0160904936492443
Q9H974	O43306	0.0160904936492443
O43752	Q92604	0.0160904936492443
Q9BSR8	Q9UQN3	0.0160904936492443
O95292	P51451	0.0160904936492443
Q6P158	Q8WUD4	0.0160904936492443
P03915	Q9Y3T9	0.0160904936492443
O75051	Q96D09	0.0160904936492443
Q8NBL1	Q9NVH2	0.0160904936492443
Q96CP6	Q15072	0.0160904936492443
Q8NEN9	Q8IUX1	0.0160904936492443
Q9Y5L0	Q6SPF0	0.0160904936492443
Q16875	O75688	0.0160904880613088
O43795	P56748	0.0160904824733734
Q8N0Y3	Q12907	0.0160904824733734
Q8WUM0	O60500	0.0160904824733734
653166	O43795	0.0160904824733734
Q9NU02	Q53GT1	0.0160904824733734
Q8WUM0	Q96NA2	0.0160904824733734
Q8WUM0	Q9NYJ7	0.0160904824733734
O43908	O43795	0.0160904824733734
Q8NGL2	O43795	0.0160904824733734
Q9NPB3	Q12907	0.0160904824733734
P04216	O43795	0.0160904824733734
50514	O43795	0.0160904824733734
Q96B21	Q53GT1	0.0160904824733734
P43307	P05141	0.0160904787480831
Q8N4F0	P05388	0.016090465709567
O96024	Q9NUM4	0.0160904638469219
P49247	O43934	0.0160904638469219
P06865	Q8NBP5	0.0160904638469219
Q96FV2	Q9UIW0	0.0160904638469219
553158	P31350	0.0160904638469219
P53041	Q8N365	0.0160904638469219
Q9UNA3	Q96TA1	0.0160904638469219
Q8N239	Q92615	0.0160904638469219
Q9NYB0	Q9Y5W5	0.0160904638469219
Q96FV2	Q8NA92	0.0160904638469219
Q9BU02	Q8WV24	0.0160904638469219
P49459	Q15836	0.0160904470831155
Q92743	Q96AG4	0.0160904470831155
Q00341	Q9BRQ6	0.0160904470831155
O14745	Q7Z3C6	0.0160904452204704
Q16777	P83731	0.0160904377698898
Q14318	Q92688	0.0160904265940189
P56270	Q9NRH1	0.0160904116928577
A8MV81	P61421	0.0160904116928577
P06454	O60262	0.0160904116928577
O15382	P62820	0.0160904005169868
P68371	Q4KMZ8	0.0160903949290514
P05198	Q5T8P6	0.0160903912037611
P26641	O43847	0.0160903763025999
P49368	P11498	0.0160903558135032
O60613	Q6P3X3	0.0160903502255678
Q99615	P17302	0.0160903465002775
P40238	P02786	0.0160903315991163
Q02962	P02786	0.0160903315991163
Q9H2C8	P02786	0.0160903315991163
Q70Z35	P02786	0.0160903315991163
P55084	Q9NS68	0.0160903297364711
P55084	A2A2Y4	0.0160903297364711
Q01650	Q9BYM8	0.0160903222858905
Q04323	O95248	0.0160903092473745
Q9C026	Q00688	0.016090303659439
O14603	P11177	0.0160902962088584
Q9Y224	Q9GZM3	0.0160902962088584
Q9H114	P11177	0.0160902962088584
Q9P1U1	Q8N9B5	0.0160902645438909
Q53F19	P17987	0.0160902496427297
P27986	Q4G0X4	0.016090240329504
P21953	Q8WVX9	0.0160902366042137
Q03167	P56134	0.0160902254283428
Q16822	Q9Y2P4	0.0160902142524719
Q8WYP5	Q3KQU3	0.0160901751369237
P37837	O60725	0.0160901509225368
Q9H5V9	P06493	0.0160901434719562
Q969X5	Q96IX5	0.0160901434719562
P00846	Q8IXI1	0.0160901192575693
Q9Y3Z3	P27169	0.0160901173949241
Q92560	Q9H2Y7	0.0160901136696338
Q14781	Q92499	0.0160900857299566
Q9NW64	P21675	0.0160900838673114
Q92903	P22102	0.0160900801420211
O75131	440915	0.0160900801420211
Q9UK76	P29144	0.0160900801420211
Q96GF1	Q9UJ41	0.0160900801420211
Q9NY47	P63208	0.016090078279376
Q92673	Q99471	0.0160900652408599
P78536	Q6NXT4	0.0160900596529245
Q8TEX9	Q86Y56	0.0160900522023439
P62714	Q9Y337	0.0160900466144084
P56282	Q6PCB7	0.0160900391638278
Q16850	Q99439	0.0160900391638278
Q14247	P07498	0.0160900354385375
P13674	Q96EY1	0.0160900335758924
P41440	Q12907	0.0160900242626667
Q5VTQ0	Q00796	0.0160900205373764
Q6ZSZ5	P61254	0.0160900074988603
P01889	O95372	0.0160900074988603
Q86VP6	Q96E52	0.0160899758338928
Q9HCE5	Q9UPQ0	0.0160899646580219
Q8TCS8	P61088	0.0160899609327316
Q9BZX2	O15350	0.0160899404436349
Q16836	Q92973	0.0160899236798286
Q9UMR2	Q96KA5	0.0160899236798286
P49756	P23396	0.0160899218171834
Q86W33	Q8NI27	0.0160899069160223
O15151	Q8NI27	0.0160899069160223
Q96E29	Q9UPN9	0.0160899050533771
Q96E29	Q96D53	0.0160898845642805
P22087	P06396	0.0160898827016353
Q9Y6B6	P53396	0.0160898752510547
Q9BT67	P55060	0.0160898752510547
Q9NUJ1	Q9BPY8	0.0160898733884096
O14939	Q96AQ9	0.0160898678004741
P78395	Q96PE5	0.0160898678004741
Q9Y337	Q96GQ5	0.0160898678004741
O75462	O75951	0.0160898678004741
P27144	P14324	0.0160898622125387
Q9UK59	Q86VS8	0.0160898379981517
P05089	O75323	0.0160898379981517
P07910	Q9H4G4	0.0160898342728614
Q14680	Q96NB2	0.0160898305475711
P43351	P31943	0.0160898249596357
P59551	Q9ULV4	0.0160898230969905
Q9UPN4	Q9H1A4	0.0160898119211196
Q9UNH7	A5D8V6	0.0160898026078939
Q8IY81	Q8N6T3	0.0160897821187973
Q9H0C2	P30043	0.0160897653549909
O60353	Q86Y39	0.0160897653549909
Q6UXH1	Q9H6X2	0.0160897653549909
P04626	Q8IXX5	0.0160897653549909
Q96J02	P49863	0.0160897467285394
P61106	Q8N8R3	0.0160897318273782
Q9H329	P52434	0.0160896871238946
P01889	Q01628	0.0160896815359592
Q86XR8	Q14683	0.0160896778106689
Q00341	P25490	0.0160896424204111
P20231	Q9H078	0.0160896349698305
P12724	Q9H078	0.0160896349698305
P57059	P22087	0.0160896349698305
P62699	Q6PJ69	0.0160896200686693
Q9Y5Q9	Q6ZWJ1	0.0160896182060241
P17275	Q15642	0.016089616343379
Q96BR5	P37108	0.0160896144807338
P19474	Q8TBZ0	0.0160896126180887
Q15165	Q8WVZ7	0.0160896070301532
P02549	Q9Y281	0.0160896033048629
Q9Y3B7	P60520	0.0160895995795726
P49184	Q6P1M0	0.0160895902663469
Q8TEP8	P0C0S5	0.0160895828157663
P35232	Q6P1A2	0.0160895679146051
408029	Q6P4A7	0.0160895586013793
Q6P4A7	Q96T55	0.0160895586013793
P51571	P43246	0.0160895530134439
Q8NBA8	Q8WY22	0.0160895306617021
P0CG38	Q16222	0.0160895064473152
Q96RG2	P22455	0.0160895064473152
Q8IUH4	Q6S8J3	0.0160895064473152
Q9BZM5	Q15386	0.0160895064473152
Q86Z23	Q96D53	0.0160895064473152
Q96DA0	Q69YN2	0.0160895064473152
Q13608	P0CG47	0.0160895064473152
Q7Z5G4	Q92536	0.0160895064473152
Q14145	P41221	0.0160895064473152
O43286	Q9UFC0	0.0160895064473152
P07225	Q6P9B9	0.0160895064473152
Q9H497	Q8IZV2	0.0160895064473152
Q8TCG2	Q8ND24	0.0160895064473152
Q96I59	Q8NCR0	0.0160895064473152
O43731	P15260	0.0160895064473152
Q9NSG2	P54760	0.0160895064473152
Q6PGQ7	Q8IXK2	0.0160895064473152
Q53EQ6	Q9BTN0	0.0160895064473152
Q8TF71	Q5TAQ9	0.0160895064473152
A6NFQ2	Q9H992	0.0160895064473152
Q8NEW0	Q9BY42	0.0160895064473152
Q9NUQ7	Q9BQ15	0.0160895064473152
P12931	Q9NPF0	0.0160895064473152
O96008	P58557	0.0160895064473152
Q9NXA8	Q7L0Y3	0.0160895064473152
Q9UEU0	Q6IQ49	0.0160895064473152
Q9BZG8	Q96BI1	0.0160895064473152
Q96PY5	P12814	0.0160894952714443
P36969	Q56NI9	0.0160894691944122
Q8TDD5	Q15029	0.0160894654691219
O75683	Q9Y4P3	0.0160894636064767
Q9Y3L5	P09543	0.0160894505679607
Q5SZD1	3136	0.0160894338041543
P23458	Q9BXC9	0.0160894263535738
P25205	P26583	0.016089417040348
P11055	Q9BPU6	0.0160894095897674
Q04726	Q9UPM6	0.0160894058644771
P78310	Q8TEB9	0.016089404001832
101929876	Q9UHY7	0.0160894002765417
Q9Y6Y8	Q15020	0.0160893760621547
Q8NDN9	P00747	0.0160893630236387
Q6P2D0	P48637	0.0160893630236387
Q8NDN9	Q9UHC7	0.0160893630236387
Q9H9G7	Q7Z442	0.0160893555730581
Q3ZAQ7	P55060	0.016089342534542
Q9HCJ0	Q9BUA6	0.016089329496026
P42766	Q12789	0.0160893201828002
P55265	Q13409	0.0160893183201551
Q99873	Q8N6M6	0.0160892978310585
Q9NV96	P22087	0.0160892903804779
Q86YS3	P35268	0.0160892903804779
Q8NBM4	Q9P0I2	0.0160892847925424
Q9BRK4	Q99417	0.0160892717540264
Q9NSI2	Q96I99	0.0160892475396394
Q92633	Q9H1B5	0.0160892456769943
O75487	Q8WU90	0.016089241951704
P04844	P02656	0.016089241951704
Q8IWS0	P47813	0.0160892345011234
Q14254	O95861	0.0160892307758331
Q6UXV4	O00541	0.0160892251878976
Q96N66	P36383	0.0160892195999622
Q96N67	Q96MI6	0.016089217737317
Q658Y4	P78358	0.016089217737317
O14842	P01130	0.016089217737317
P56937	Q8TC07	0.0160892121493816
Q9BV79	Q13541	0.0160892065614461
O94842	O14617	0.0160892009735107
P78310	Q92569	0.0160891953855752
Q99081	Q16514	0.0160891879349946
P04049	Q9BXS9	0.0160891786217689
Q9BV57	Q4KMP7	0.0160891786217689
Q9H0X4	Q9NVJ2	0.0160891786217689
Q96EY8	P22307	0.0160891786217689
Q96S66	Q3B726	0.0160891786217689
Q8TBF5	Q7Z7M0	0.0160891767591238
Q12770	Q92538	0.0160891767591238
Q6PIJ6	Q9Y4Z0	0.016089167445898
O75746	Q5TC63	0.0160891469568014
Q13126	P31937	0.0160891283303499
Q9UDR5	P63172	0.0160891134291887
Q9UJC5	Q8WTT2	0.0160891115665435
P43490	Q9NZ32	0.0160890985280275
P22492	Q9ULX6	0.0160890724509954
Q96AP0	P29508	0.0160890687257051
Q86SE8	P68400	0.0160890687257051
P04843	Q6UWW8	0.0160890594124794
P29401	P78423	0.0160890333354473
P29401	Q9Y5L3	0.0160890333354473
P61769	O60831	0.0160890147089958
Q9BRT8	Q8WUH6	0.0160890128463506
Q92688	O00488	0.0160890072584152
Q6IN85	Q86V97	0.0160889979451894
Q8N5M1	O43920	0.0160889755934476
Q8N6L1	Q92616	0.0160889625549316
P60660	B5ME19	0.0160889495164155
Q9BWJ5	O15047	0.0160889346152544
P25445	Q9BPW8	0.0160888936370611
O95704	P09525	0.0160888731479644
Q03252	O14931	0.0160888656973838
P55000	Q86VP6	0.0160888656973838
Q9H3Q3	Q03252	0.0160888656973838
A0PK11	Q03252	0.0160888656973838
23434	Q03252	0.0160888656973838
Q9NQG5	O43402	0.0160888656973838
158160	Q03252	0.0160888656973838
256355	Q03252	0.0160888656973838
Q9GZP4	A8MXV4	0.0160888470709323
P31350	Q2KHR3	0.016088843345642
O14523	Q07065	0.0160888321697711
P61081	Q8IY63	0.0160888321697711
Q12772	P19021	0.0160888135433197
O43301	Q14746	0.0160888135433197
P55145	O14925	0.0160888079553842
P55809	P30566	0.0160887874662876
Q9Y3D0	P06493	0.0160887781530618
O75934	Q9C0F1	0.0160887725651264
O60812	P63010	0.0160887446254491
Q58EX2	Q5T9A4	0.0160887073725461
Q8WU90	Q9NWU5	0.016088668256998
Q6VN20	Q96S06	0.0160886626690626
Q9BY89	Q9NWZ5	0.0160886496305465
Q92896	Q9Y5Y0	0.0160886365920305
P06865	Q9UFC0	0.0160886365920305
P42356	O95672	0.0160886365920305
P37837	P15884	0.016088617965579
Q9HD45	Q96LZ7	0.0160886123776435
Q9NQG5	Q16222	0.0160886123776435
Q8NB25	P09936	0.0160886067897081
Q9H3D4	P83111	0.0160885900259017
P61165	O14980	0.0160885881632566
Q9H3G5	O14924	0.0160885863006114
P15954	P40939	0.0160885639488697
P51153	Q8IZE3	0.0160885546356439
P17028	P62979	0.0160885527729988
Q9Y5Q8	Q9UN30	0.0160885527729988
Q9NQC3	P43487	0.0160885453224182
Q6DKI1	Q12905	0.016088543459773
Q8IWS0	Q9Y490	0.0160885136574506
P36542	Q8NC56	0.0160885080695152
Q13813	Q8NBP5	0.0160885006189346
Q01082	Q9BWC9	0.0160885006189346
Q01082	Q86Y22	0.0160885006189346
Q13813	Q16621	0.0160885006189346
Q01082	O43711	0.0160885006189346
P55085	Q13813	0.0160885006189346
Q13813	Q6W5P4	0.0160885006189346
O96005	P58107	0.0160884670913219
Q07955	Q9HC38	0.0160884615033864
O15078	Q9Y5V3	0.0160884540528059
P43490	Q9BQ95	0.0160884447395801
P33240	P04908	0.016088442876935
Q15434	P63104	0.0160884149372577
P36969	Q13613	0.016088405624032
O76071	Q99614	0.0160884037613868
Q8N0W3	Q5VWZ2	0.0160884037613868
P25686	Q8NHX9	0.0160884037613868
Q9NQC8	Q96R06	0.0160883963108062
Q99442	Q9UHA4	0.0160883869975805
Q969W1	Q9BWD1	0.0160883869975805
P62834	Q9NPL8	0.0160883534699678
Q9GZZ1	Q5JPE7	0.0160883534699678
Q96MM7	O95396	0.0160883199423551
Q58A45	P61221	0.0160883143544197
Q9H1E3	Q9Y385	0.0160883106291294
Q9Y376	P27816	0.0160883087664842
Q8N1S5	Q9NV79	0.0160882733762264
Q14696	Q9UJ14	0.0160882640630006
O94874	P61803	0.0160882603377103
O15460	Q86U42	0.0160882491618394
P61313	Q9P2N7	0.0160882417112588
P36578	P52815	0.0160882379859685
P10398	P31483	0.0160882305353879
P98172	Q8TBF5	0.0160882305353879
Q9H2V7	Q96IX5	0.0160882286727428
Q8TCC7	P54886	0.016088219359517
Q96GX8	P05198	0.016088219359517
Q02790	5616	0.016088219359517
P28070	Q8N1D5	0.016088219359517
Q5T9G4	P49720	0.016088219359517
Q30KQ6	P51991	0.0160882137715816
P51991	503639	0.0160882137715816
Q9Y5Q9	Q8N2H9	0.0160882044583559
P08240	Q15116	0.0160882044583559
Q8WTR4	Q9Y4P3	0.0160882044583559
P22626	Q86U42	0.0160881951451301
P08238	O43306	0.0160881876945495
P07900	O43306	0.0160881876945495
O75874	P01024	0.0160881783813238
Q14974	Q7Z7N9	0.0160881709307432
Q9UG63	Q92824	0.0160881709307432
Q8NHQ9	Q92620	0.0160881672054529
Q96AX2	P67936	0.0160881578922271
O00160	P62241	0.016088156029582
Q9NXH9	P17480	0.0160881485790014
Q93008	Q9NTI7	0.0160881467163562
Q8NDI1	Q9BTX1	0.0160881299525499
Q8N137	P07737	0.0160881299525499
O43166	Q9UKZ1	0.0160881299525499
P07093	O15162	0.0160881113260984
P59998	Q9UHA2	0.0160881076008081
O00443	Q9BRR8	0.0160881001502275
Q9NVH6	Q92729	0.0160880908370018
Q9H2J7	O75880	0.0160880908370018
O94813	Q14318	0.0160880908370018
Q9H2U2	P08253	0.0160880908370018
P19022	P57088	0.0160880908370018
Q6IQ49	Q9BU76	0.0160880908370018
P19022	Q96CS3	0.0160880908370018
P52429	Q99519	0.0160880908370018
O43592	O94813	0.0160880908370018
Q15029	P50897	0.0160880722105503
Q14739	Q5H9R7	0.0160880647599697
Q9BSW2	P09525	0.0160880628973245
Q4VC31	Q96BR5	0.0160880554467439
Q9NVE7	P54652	0.0160880535840988
O75886	Q9UET6	0.0160880275070667
Q9Y6N7	Q08378	0.0160880275070667
Q99720	Q6ZWT7	0.0160880275070667
Q9BX95	Q00325	0.0160880088806152
P18077	Q9P0M6	0.0160879977047443
Q9BVX2	O95772	0.0160879921168088
Q96A33	E5RIL1	0.0160879921168088
O60814	P35998	0.0160879828035831
Q9NPF5	Q8WXI9	0.0160879809409379
Q6PIU1	Q7Z6Z7	0.0160879772156476
O15254	Q9Y3Z3	0.0160879772156476
Q96B42	Q7Z6Z7	0.0160879772156476
O60512	P29320	0.0160879734903574
P83111	Q8NHP8	0.0160879679024219
O00159	Q96G21	0.0160879623144865
P55060	P0C0S8	0.016087956726551
A0FGR8	Q9UPU5	0.016087943688035
Q92747	P05141	0.0160879399627447
A2RTX5	P62249	0.0160879381000995
P17931	Q68E01	0.0160879306495189
Q8N0Z6	Q01650	0.0160879138857126
Q14160	O15144	0.0160878840833902
Q8IXM3	Q01780	0.0160878840833902
P50613	Q9HBG6	0.0160878840833902
P68032	Q5THK1	0.0160878840833902
Q99618	P23921	0.0160878840833902
O94842	Q8NEM7	0.0160878412425518
Q9BU02	A1L0T0	0.0160878412425518
Q96II8	Q14157	0.01608781889081
Q8NBJ7	P09958	0.0160878114402294
Q8TEM1	Q6UWQ5	0.0160878021270036
Q96JG8	Q12788	0.0160877984017133
Q14982	P31942	0.0160877984017133
P47985	P10966	0.0160877890884876
Q99985	O60832	0.0160877592861652
728071	Q9UG63	0.016087744385004
P29692	Q9ULW8	0.0160877294838428
Q14257	Q15397	0.0160877276211977
P29597	O15182	0.0160877108573913
O94906	Q92838	0.0160877108573913
Q8IW35	Q09019	0.0160877108573913
A4D1U4	Q8TCN5	0.0160877108573913
Q9BQT8	Q9Y5H2	0.0160877108573913
Q9Y639	Q6P1S2	0.0160877108573913
Q9UBX5	P07305	0.0160877108573913
Q5TB30	Q86Y07	0.0160877108573913
Q9H9S3	Q8N4L2	0.0160877108573913
Q9H1U9	P98153	0.0160877108573913
Q9NVF7	Q13190	0.0160877108573913
Q8TC12	Q6AHZ1	0.0160877108573913
Q9H4A6	Q8WUJ1	0.0160877108573913
Q9NZ56	Q8NBQ5	0.0160877108573913
Q9NVH6	Q9UPQ3	0.0160877108573913
Q8N6S5	Q14746	0.0160877108573913
Q9P0I2	Q96BI3	0.0160877108573913
Q96D09	Q70CQ3	0.0160877108573913
Q8NE01	Q9H4A5	0.0160877108573913
Q9H6Y7	P29122	0.0160877108573913
Q7L3T8	Q96MH7	0.0160877108573913
Q14746	Q96ES6	0.0160877108573913
Q96HA1	O60921	0.0160877108573913
Q5BVD1	P11166	0.0160877108573913
Q96L58	P00414	0.0160877108573913
P62699	Q12815	0.0160877108573913
P00568	Q06124	0.016087694093585
Q8IZT6	Q8IV13	0.0160876922309398
100128554	P06737	0.0160876885056495
374467	P06737	0.0160876885056495
Q9BUY7	Q12906	0.0160876885056495
Q12906	Q5VY80	0.0160876885056495
Q9UQ35	Q8NGH3	0.0160876885056495
P51857	Q8N0X7	0.0160876866430044
O95168	Q96S66	0.0160876773297786
P23284	Q96RP9	0.0160876754671335
P15621	Q9P0J0	0.0160876605659723
Q99569	P63104	0.0160876438021659
Q99569	P31946	0.0160876438021659
P54802	Q3MHD2	0.0160876084119081
Q9UJS0	Q92585	0.0160876028239727
Q86YM7	P47755	0.0160875953733921
Q92569	Q5TA45	0.0160875935107469
Q9NY61	Q9NUQ8	0.0160875879228115
Q9BZD7	391634	0.0160875767469406
P22392	Q08752	0.0160875525325536
O95817	Q13459	0.0160875488072633
Q14145	Q8NCA5	0.0160875394940376
O60266	Q9Y2I1	0.0160875227302312
Q96EE3	Q96P70	0.0160875208675861
Q9Y3I0	O14957	0.0160875134170055
P03886	Q8NC67	0.0160875115543603
Q96IU4	O60427	0.0160875022411346
Q96FV9	O75153	0.0160874910652637
Q9Y2K5	Q9Y2Z4	0.0160874836146831
P16219	P36969	0.0160874761641025
O75844	Q96C36	0.0160874649882316
P59998	P29992	0.0160874463617801
Q02818	O76061	0.016087444499135
Q16082	P05387	0.0160874407738447
P49327	O00625	0.0160874295979738
Q6IBW4	P22695	0.0160874258726835
Q93084	P14550	0.0160873997956514
Q9UKJ8	Q5JVF3	0.0160873997956514
Q9H8W3	Q9ULV4	0.0160873997956514
P51659	O00267	0.0160873923450708
Q9ULE6	O14976	0.0160873793065547
P52294	Q04864	0.0160873532295227
Q9HD45	Q9NS23	0.0160873532295227
O43464	Q8N680	0.0160873532295227
O43464	Q9BTE6	0.0160873532295227
O95817	Q6UB28	0.0160873532295227
Q8N490	Q9H490	0.0160873215645551
Q9H7E2	Q96HS1	0.0160873159766197
Q16658	P24468	0.0160872992128133
Q7Z5J4	P35658	0.0160872936248779
Q13242	Q9UJV9	0.0160872936248779
Q9NUN5	Q53H12	0.0160872805863618
Q9H254	O43852	0.0160872749984264
O14735	Q9Y3D0	0.0160872694104909
P25205	P16422	0.0160872228443622
P52948	Q92478	0.0160872191190719
Q14953	P52948	0.0160872191190719
Q09161	P19784	0.0160872153937816
P47929	P46736	0.0160871986299753
Q9NYJ8	728071	0.0160871911793947
Q6PIW4	O76031	0.0160871911793947
P53618	P11279	0.0160871855914592
Q8WVC6	Q9BU23	0.0160871855914592
Q2TAA5	Q15165	0.0160871688276529
Q96D31	P0CG47	0.0160871632397174
Q9BYM8	P15260	0.0160871632397174
Q9H4F8	O95754	0.0160871632397174
Q6P087	O60921	0.0160871632397174
Q9Y6Y8	Q15382	0.0160871613770723
Q9Y6D5	84919	0.0160871595144271
Q9NYF8	Q9ULL1	0.0160871297121047
P12109	Q99942	0.0160871166735887
Q9NYQ6	O14681	0.0160871166735887
Q8IZ52	P86790	0.0160871166735887
Q8IYU8	Q9P2N7	0.0160871092230081
Q96MM7	P11441	0.0160871036350727
O75526	Q8TDI0	0.0160871017724275
Q9HD42	Q6ZRS2	0.0160870980471372
Q9P2E3	Q9Y6K0	0.0160870980471372
O00233	P30566	0.0160870943218469
P52655	Q9NTZ6	0.016087083145976
Q14315	Q96FN4	0.0160870719701051
P50616	Q9NYL9	0.0160870626568794
Q86W74	Q5UCC4	0.0160870570689439
Q9NZ52	P08621	0.0160870514810085
Q8N8A6	P49590	0.0160870403051376
P27482	P07900	0.016087032854557
Q6PD62	Q15424	0.0160870123654603
O94811	Q14240	0.016086995601654
Q6P2Q9	Q14244	0.0160869881510734
Q96EA4	P54886	0.0160869713872671
Q16822	Q8N8Q3	0.0160869695246219
Q5VIR6	Q9Y3D0	0.0160869620740413
Q5JRA6	O00763	0.0160869527608156
P13984	Q96AA3	0.0160869508981704
Q8TD16	O95302	0.0160869508981704
Q68DQ2	Q7LGA3	0.0160869490355253
Q14165	Q92569	0.0160869434475898
Q9BQT8	P11047	0.0160869434475898
Q6P1M9	P04062	0.0160869434475898
Q9H2J7	P06241	0.0160869434475898
Q8TED1	Q6PI48	0.0160869434475898
P54803	Q99470	0.0160869229584932
Q9BQ67	Q15283	0.016086921095848
O15120	Q9BQ52	0.0160869192332029
P54819	Q15075	0.0160869099199771
P99999	P31948	0.016086908057332
Q8IY81	P80723	0.0160868968814611
Q14696	Q9H2H9	0.0160868801176548
O95299	Q9UG56	0.016086870804429
Q9Y4F1	P27448	0.016086870804429
Q15311	Q96CN7	0.0160868447273969
Q8NBJ7	Q16533	0.0160868372768163
Q49A88	P17844	0.0160868279635906
Q6NSI4	Q08257	0.0160868186503648
Q8NCH0	O15067	0.0160868149250745
P14868	Q9H4L5	0.0160868111997842
P61086	O95718	0.0160868093371391
Q8N1F7	Q6PJT7	0.0160868000239133
Q96P47	Q96P11	0.0160867981612682
P68032	Q6UWU4	0.0160867925733327
P40855	P59768	0.0160867888480424
Q2M389	P61758	0.0160867888480424
Q14140	P40939	0.0160867776721715
Q9HCN8	P00995	0.0160867776721715
Q9HCN8	A2RRL7	0.0160867776721715
Q9HCN8	554250	0.0160867776721715
Q9HCN8	Q9BQ83	0.0160867776721715
P51116	Q9NVI7	0.0160867478698492
Q9BQT8	Q9UNY4	0.0160867441445589
Q8IUD2	Q8TED0	0.0160867385566234
P50579	P56545	0.016086732968688
Q8TB37	O43314	0.016086708754301
Q9NZB8	Q6PML9	0.016086708754301
O94822	O43657	0.016086708754301
P43250	Q8WUJ1	0.016086708754301
Q6SZW1	Q9BZQ6	0.016086708754301
Q9Y2G8	Q8N129	0.016086708754301
Q15834	Q8IWV8	0.016086708754301
Q96J42	Q5T447	0.016086708754301
Q03519	P51572	0.0160867031663656
Q9HAD4	Q8WUX9	0.0160866938531398
Q9HBD1	Q5JTH9	0.0160866864025592
O94813	P43246	0.0160866845399141
Q9NT22	P52789	0.0160866845399141
Q5QP82	Q13015	0.0160866845399141
P10253	Q13015	0.0160866845399141
Q5SZK8	Q8NDZ4	0.0160866845399141
Q96IV0	O43347	0.0160866845399141
Q10469	Q15084	0.0160866845399141
P51805	Q8IY26	0.0160866845399141
P80723	P17174	0.0160866845399141
P19022	O75787	0.0160866845399141
Q8N9N2	Q9BU76	0.0160866752266883
Q9UJZ1	P22681	0.0160866566002368
O95210	P09874	0.0160866342484951
Q8N9N2	O75880	0.0160866342484951
Q9NYH9	Q6PJF5	0.0160866323858499
Q8NCJ5	Q9UGN5	0.0160866323858499
Q9Y535	O60812	0.0160866323858499
Q70Z53	P63272	0.0160866323858499
Q96T88	O95409	0.0160866323858499
Q9UKJ8	P83111	0.0160866249352693
Q13162	P22304	0.0160866193473339
O14545	Q92973	0.0160866118967533
Q9NVW2	O43909	0.0160866025835275
P17931	O60291	0.0160866025835275
P61224	Q15424	0.0160865988582372
Q9NX55	Q9P253	0.0160865783691406
P09466	P35475	0.0160865783691406
Q8N3D4	Q86YP4	0.0160865783691406
O43504	Q9UNQ2	0.0160865727812051
Q8WU90	P09651	0.0160865541547536
Q96BD5	P43490	0.0160865504294633
Q14247	Q92820	0.016086546704173
Q9BZE9	Q9BXP5	0.0160865411162376
Q9H3N1	O14734	0.0160865373909473
P08133	P01588	0.0160865373909473
O60925	O43426	0.0160865355283021
P32322	P28340	0.0160865318030118
Q9Y2P8	P05060	0.0160864684730768
Q8TD47	P78346	0.0160864572972059
Q14202	O14735	0.0160864535719156
O14512	P51587	0.0160864405333995
Q9Y5G4	Q9ULH0	0.0160864405333995
Q9UKB1	Q8NI51	0.0160864405333995
Q86XU0	Q92878	0.0160864405333995
P50570	Q96L11	0.0160864405333995
Q92622	Q92878	0.0160864405333995
Q13601	P23467	0.0160864405333995
P50570	Q9Y6M0	0.0160864405333995
Q99959	654341	0.0160864405333995
Q9H2R5	Q9BSJ2	0.0160864405333995
P50570	Q9NUH8	0.0160864405333995
Q9BYD1	Q9UJV8	0.0160864405333995
P51587	O14603	0.0160864405333995
Q06481	606553	0.0160864405333995
O43865	26582	0.0160864405333995
P55000	P23526	0.0160864386707544
Q8NCT3	Q9Y4I1	0.0160863883793354
P36897	Q00604	0.016086371615529
Q14247	Q01804	0.0160863678902387
Q96EP0	Q7L9L4	0.01608632132411
Q9BZE1	P15289	0.0160863194614648
P56385	Q5JTJ3	0.0160863175988197
Q8TEM1	Q9NX62	0.0160863138735294
P29084	P49790	0.0160863082855939
283487	Q9BV44	0.0160863045603036
Q9H4S2	P14550	0.0160863045603036
O75197	Q8WTR8	0.0160863045603036
P17787	O43529	0.0160863045603036
P04234	Q96B77	0.0160863045603036
O15444	Q9BV44	0.0160863045603036
Q96DX8	P14550	0.0160863045603036
P47871	Q969V5	0.0160863045603036
Q8NGN2	Q7Z3C6	0.0160863045603036
Q9NR96	Q7Z3C6	0.0160863045603036
Q9H6T3	P05165	0.016086297109723
Q9GZL7	Q96FN4	0.0160862933844327
P36542	O60313	0.016086284071207
283487	Q8N5A5	0.0160862803459167
Q8NI51	Q8N5A5	0.0160862803459167
Q5T197	Q9UHL9	0.0160862803459167
Q9Y5B0	Q9BY44	0.0160862747579813
Q9Y4L1	P08254	0.0160862654447555
P13639	Q96L12	0.0160862617194652
Q8NGR4	O75489	0.0160862598568201
Q8TF76	O60264	0.0160862542688846
Q9NY47	P14735	0.0160862449556589
Q15424	Q53GS7	0.016086233779788
Q9UQN3	Q8WUM9	0.0160862300544977
P08670	54718	0.0160862281918525
P54840	Q9UBC1	0.0160862281918525
P55196	Q9BRK4	0.0160862207412719
O94842	Q8IWY8	0.0160861946642398
Q14202	Q7KZF4	0.0160861685872077
O95757	Q8NBL1	0.0160861331969499
P01889	Q07108	0.0160861276090145
Q9NPR2	P47813	0.0160861033946275
P49207	Q9P0I2	0.0160860959440469
Q27J81	P04844	0.0160860884934663
Q5VW32	P13591	0.0160860791802406
Q9NRR5	P61803	0.01608607172966
P05026	Q9BVJ6	0.0160860586911439
Q8WWY3	Q9Y4C1	0.0160860586911439
Q99471	O75787	0.0160860568284988
Q6UB99	Q00839	0.0160860512405633
Q6UB99	Q15233	0.0160860512405633
P25786	O60271	0.0160860437899827
O95336	Q9NZ45	0.0160860382020473
Q9NZH8	P00491	0.0160859711468219
P16435	P18074	0.0160859562456607
Q5UIP0	P98173	0.0160859413444995
Q15842	Q99623	0.0160859413444995
Q9BUQ8	Q8N1F8	0.0160859413444995
Q9P0J0	P81408	0.0160859413444995
Q53R41	Q15005	0.0160859413444995
O96000	Q9BSJ8	0.0160859413444995
Q9H3S5	O43819	0.0160859413444995
O43251	P54764	0.0160859413444995
Q9UHI6	Q96JG8	0.0160859413444995
Q96IJ6	O60512	0.0160859413444995
P57740	Q96JX3	0.0160859413444995
Q8TBR7	Q9Y6A1	0.0160859413444995
O43920	Q8IWC1	0.0160859413444995
O43251	Q9H0W5	0.0160859413444995
Q10469	P25705	0.0160859413444995
O96000	Q08431	0.0160859413444995
P67812	Q9NUI1	0.0160859413444995
O96000	Q8NAT1	0.0160859413444995
Q16836	Q9Y277	0.0160859394818544
Q9HD45	O00459	0.0160859320312738
Q7Z494	Q9NQR4	0.0160859245806932
P07195	O95613	0.0160858891904354
P37198	641384	0.0160858575254678
P37198	392490	0.0160858575254678
P23381	P53985	0.0160858500748872
Q7Z4V5	P53675	0.0160858482122421
Q86YZ3	P55040	0.0160858444869518
Q9NNW5	O75489	0.0160857923328876
Q8NBP7	O43765	0.0160857755690813
Q9NY25	P20700	0.0160857699811458
Q13503	P20700	0.0160857699811458
Q92540	Q9NPJ6	0.0160857643932104
P45974	Q8NBF2	0.0160857606679201
Q8NF37	P06756	0.0160857569426298
P27635	P53582	0.0160857513546943
Q7Z4V5	P0C0S8	0.0160857457667589
Q13217	P62195	0.0160857401788234
O75147	Q9ULJ3	0.0160857327282428
Q8NFA0	Q9Y3L5	0.0160857271403074
Q9UDY2	Q86T24	0.0160857252776622
Q9Y3A6	Q13595	0.0160857215523719
O75147	P0C7P0	0.0160857196897268
Q9NRG4	Q14999	0.0160857196897268
132430	P55265	0.0160857159644365
O75197	Q8IYL2	0.0160857159644365
P11387	Q96CS4	0.0160857159644365
Q6S8J3	Q9BVT8	0.0160857159644365
Q9BQT8	O00391	0.0160857159644365
O60341	Q13546	0.0160857085138559
Q6ZXV5	Q9UBX3	0.0160857029259204
P43115	P54709	0.0160856992006301
P17812	Q9H019	0.0160856936126947
Q99720	Q9UBV2	0.0160856675356626
P07237	Q96DB5	0.0160856489092111
A6NKT7	O15371	0.016085647046566
Q9BW27	P16284	0.0160856395959854
Q6UXG2	Q15005	0.0160856395959854
Q9Y4R8	Q8NGD1	0.0160856395959854
Q86XI2	Q02410	0.0160856395959854
O75365	Q86XX4	0.0160856395959854
Q9GZN0	Q9Y4R8	0.0160856395959854
P08579	Q8WUG5	0.0160856395959854
P55011	Q8WTT0	0.0160856395959854
Q15386	Q9UKQ9	0.0160856395959854
P27986	Q8IWT3	0.0160856395959854
P27986	54718	0.0160856395959854
P08579	Q5VWW1	0.0160856395959854
Q9UL15	Q4G0I0	0.0160856395959854
Q9UL15	Q68CK6	0.0160856395959854
P08579	Q14549	0.0160856395959854
Q9BYH1	P40938	0.0160856395959854
Q15005	Q99969	0.0160856395959854
P55011	Q6NUJ2	0.0160856395959854
339906	Q15386	0.0160856395959854
Q15386	Q30KP9	0.0160856395959854
P08579	O43298	0.0160856395959854
Q15005	Q8NER5	0.0160856395959854
Q9Y6F1	Q86XI2	0.0160856395959854
Q9Y258	P08579	0.0160856395959854
P42892	Q9NRM0	0.0160856395959854
P31944	O60755	0.0160856395959854
P59861	P08579	0.0160856395959854
P08579	Q9Y5L5	0.0160856395959854
Q15005	O95395	0.0160856395959854
Q8TDG2	P40938	0.0160856395959854
Q9UL15	255330	0.0160856395959854
Q5TZ20	Q9Y4R8	0.0160856395959854
P08579	P15954	0.0160856395959854
Q8N0Y3	Q9UDR5	0.0160856395959854
Q12794	Q15005	0.0160856395959854
P55011	P04090	0.0160856395959854
Q9Y4R8	Q9Y585	0.0160856395959854
P40938	O95395	0.0160856395959854
51054	P08579	0.0160856395959854
Q86XI2	P47901	0.0160856395959854
Q96QE4	P40938	0.0160856395959854
Q9NV56	P0C0S8	0.0160856302827596
Q03252	Q9Y3D6	0.0160856191068887
Q9NZ71	O14524	0.0160856172442436
Q9NV66	Q8N9N8	0.0160856172442436
Q9H9S3	P43003	0.0160855799913406
O43653	P00367	0.0160855669528245
Q5H9R4	P07195	0.0160855650901794
Q14680	Q96I99	0.0160855539143085
Q12906	O15084	0.0160855483263731
Q9UIF3	Q9NZZ3	0.0160855408757925
P29323	P53621	0.0160855371505022
P08195	Q13508	0.0160854998975992
P17480	P39748	0.0160854998975992
Q9H7S9	P40763	0.016085498034954
Q13217	Q8NDN9	0.0160854961723089
P42766	Q9ULV3	0.0160854756832122
Q03701	Q9NRL2	0.0160854682326316
P54132	Q16637	0.0160854626446962
Q96JJ7	P12110	0.0160854589194059
P55061	Q96L58	0.0160854440182447
Q9P0U4	Q14697	0.0160854402929544
Q01082	O95278	0.0160854384303092
Q5T9S5	Q9Y490	0.0160854365676641
Q16555	Q5T9S5	0.0160854365676641
Q16698	Q86TG7	0.0160854347050189
Q9UID3	Q9UBB6	0.0160854235291481
Q8N5I9	Q99961	0.0160854198038578
P55854	Q14676	0.0160854198038578
P49023	Q01968	0.0160854198038578
Q9UK61	Q15477	0.0160854142159223
Q9NU19	Q9Y2J2	0.0160854030400514
Q1HG44	Q00610	0.0160853937268257
Q99567	Q9Y3B6	0.0160853788256645
Q96A23	P46060	0.0160853713750839
Q92621	Q8NB49	0.0160853490233421
P06576	O75376	0.0160853471606969
P60660	Q96T21	0.0160853285342454
Q99829	Q13501	0.01608532294631
Q9HCC0	P30989	0.0160852912813425
P23942	Q00839	0.0160852745175361
Q8N1B4	P35869	0.0160852689296007
P00846	P14625	0.0160852689296007
O94906	P47901	0.0160852596163749
Q96T88	P61224	0.0160852521657943
P62280	P60174	0.0160852074623107
O60264	Q9NP92	0.0160851813852787
85349	Q13459	0.0160851795226335
85349	P46013	0.0160851795226335
P25686	O43900	0.0160851757973432
P62805	Q8WVH0	0.0160851683467626
O14980	P21980	0.0160851664841175
Q9Y232	O43795	0.0160851571708917
Q9BSH4	O00230	0.0160851497203111
O14684	O00193	0.0160851497203111
Q15056	Q8N4S0	0.0160851497203111
Q14247	P05120	0.0160851348191499
P23526	P40197	0.0160851217806339
P50416	Q5T4S7	0.0160851217806339
P05556	Q9UI95	0.0160851199179887
Q9BVX2	Q96MV1	0.0160851199179887
P19022	Q86XL3	0.0160851199179887
Q9Y5H2	Q9H2H9	0.0160851199179887
Q9HCM9	Q9BVP2	0.0160850957036018
P01033	Q9ULH0	0.016085086390376
Q08043	Q86YT6	0.016085086390376
Q14592	Q9Y2Q3	0.016085086390376
Q15637	Q08043	0.016085086390376
Q9ULK5	Q02818	0.016085086390376
P28290	Q99496	0.016085086390376
Q05823	P00387	0.016085086390376
O43543	O75581	0.016085086390376
O60763	Q96H79	0.016085086390376
Q8N138	P11362	0.016085086390376
P54920	Q9ULD2	0.016085086390376
Q15637	Q96G75	0.016085086390376
P86790	Q86Y56	0.0160850547254085
Q9HD33	P51451	0.0160850528627634
Q99941	P46379	0.0160850416868925
P51610	O95347	0.0160850379616022
Q6ZXV5	Q14739	0.016085036098957
Q8NDV7	Q9C086	0.0160849653184413
Q5SY16	Q9Y3D5	0.0160849373787641
Q9H4E7	P58107	0.0160849317908287
P35268	Q9Y3X0	0.0160849094390869
P06576	Q6YP21	0.016084898263216
Q8WUY3	Q00587	0.0160848926752805
O43759	P11441	0.0160848721861839
O43592	Q9P2J5	0.0160848554223775
P60866	Q53GS7	0.0160848442465066
Q9HC52	Q8TC12	0.0160848386585712
Q9BQT9	Q9HAV7	0.0160848349332809
O95861	Q8WTV0	0.0160848349332809
P30626	Q8IWF2	0.0160848349332809
O75531	P06756	0.0160848349332809
Q3ZCM7	P29218	0.0160848349332809
P50995	Q8TBP6	0.0160848349332809
Q71U36	Q9Y4P3	0.0160848144441843
P14406	Q86Y39	0.0160848014056682
P52815	P11182	0.0160847939550876
P04217	Q96S59	0.0160847567021846
O00592	P62081	0.0160847529768943
P29401	Q15527	0.016084749251604
Q6UWW0	P61353	0.016084736213088
O60318	Q96SY0	0.0160847268998622
Q86VI3	P21462	0.0160847213119268
P51398	Q2T9L4	0.0160847213119268
Q96LU5	P35237	0.0160847101360559
Q9BQT8	Q14554	0.0160847101360559
Q99700	Q9BQ70	0.0160847064107656
Q969X5	Q68E01	0.016084698960185
Q92643	P30531	0.0160846970975399
Q92643	Q9P218	0.0160846970975399
O95817	O43251	0.0160846915096044
Q92766	P23396	0.016084648668766
Q7Z3E1	P19388	0.016084648668766
Q8IXU6	P63173	0.0160846393555402
Q9BTX1	Q9NRR3	0.0160846374928951
Q9BUA3	Q9NSC2	0.0160846095532178
Q13112	O60341	0.0160846076905727
Q14558	Q6IA86	0.0160846076905727
Q96HY7	Q7L3T8	0.0160846058279275
P61026	Q13015	0.0160846021026372
O00512	P04350	0.0160845890641212
Q9UBS3	Q6P087	0.016084587201476
Q9UQ35	Q9NS56	0.0160845313221216
Q8WWI1	Q9HCE5	0.0160845275968313
Q7L8L6	Q9NX00	0.0160845164209604
P09382	Q9P2E7	0.0160845126956701
P09382	Q8IVQ6	0.0160845126956701
Q9UL18	O75179	0.0160845089703798
O14735	Q147X3	0.0160845071077346
P11166	Q06609	0.0160845071077346
P43307	Q96AQ6	0.016084499657154
Q7KZ85	Q6UX04	0.016084486618638
P51805	P56556	0.0160844773054122
Q96J84	Q2VPK5	0.0160844568163156
Q8NE01	Q14139	0.0160844214260578
Q99933	Q8NCD3	0.0160844214260578
P78395	O94782	0.0160844214260578
O75610	O43707	0.0160844195634126
P68431	Q6P1M0	0.0160844177007675
Q9HC35	Q9BXP5	0.0160844046622514
O95793	P52565	0.0160844027996063
Q9UFC0	Q08J23	0.0160843972116708
Q13177	Q9Y266	0.0160843655467033
Q92990	P18859	0.0160843562334775
O75354	Q9UQE7	0.0160843338817358
P35916	P56192	0.0160843282938003
Q99757	Q9H488	0.0160843282938003
P68133	Q96QV6	0.0160842929035425
O00165	P54764	0.0160842724144458
Q9NVW2	Q7KYR7	0.0160842724144458
Q96FJ2	Q9BTY2	0.0160842631012201
Q96L58	P17050	0.0160842612385749
P78345	P33981	0.0160842575132846
Q86TI2	Q9Y6I3	0.0160842277109622
Q6ZSB9	P46781	0.0160842258483171
P46781	Q9HBT7	0.0160842258483171
P17812	401535	0.0160842258483171
Q6GMV2	P43243	0.0160842258483171
P61160	Q15465	0.0160842258483171
Q96NU0	Q6UW78	0.0160842072218656
Q9Y5E7	P0C0S5	0.0160841681063175
P05023	O60427	0.0160841364413499
Q8WUM0	O75581	0.0160841308534145
Q9BTV5	P51572	0.0160841308534145
Q8WUM0	P63027	0.0160841308534145
Q15125	O43933	0.0160841289907693
P10619	Q6AZY7	0.0160841085016727
P16435	Q01518	0.0160841047763824
O15126	Q3ZCM7	0.0160841029137372
P68363	P49005	0.0160840917378664
Q92665	Q9BZJ0	0.0160840861499309
P17480	P55209	0.0160840824246406
P13984	O95400	0.016084061935544
Q5MJ10	O75369	0.0160840544849634
Q96PH6	O75369	0.0160840544849634
Q9BT25	P00338	0.0160840507596731
O14905	Q9H3G5	0.0160840265452861
Q01082	P05423	0.0160840172320604
Q13813	Q96IK0	0.0160840172320604
Q01082	Q9BSN7	0.0160840172320604
Q13813	Q9UJU2	0.0160840172320604
Q01082	Q9HB03	0.0160840172320604
Q01082	Q14656	0.0160840172320604
Q01082	Q9BWQ8	0.0160840172320604
P35244	O43251	0.0160840172320604
Q01082	Q99962	0.0160840172320604
Q96KC8	Q3MHD2	0.0160839967429637
P05386	P18669	0.0160839967429637
Q92575	P31948	0.0160839911550283
Q9Y5B6	Q8IXJ6	0.0160839855670928
Q00610	P08727	0.016083974391222
Q96EY1	Q9Y4C5	0.0160839520394802
Q92820	Q96TA2	0.016083950176835
Q15291	Q96FQ6	0.0160839427262544
Q02539	P78406	0.0160839185118675
Q9H1K4	P25815	0.0160839036107063
P49207	P16989	0.016083875671029
Q8IY81	P48556	0.0160838719457387
O15355	Q5JVF3	0.0160838589072227
Q9BXU3	P78406	0.0160838589072227
Q9Y2D2	Q9H5V9	0.0160838365554809
Q92876	P11172	0.0160838365554809
P06132	Q9H444	0.0160838346928358
O43169	P26639	0.01608382537961
Q96QK1	P42357	0.0160838104784488
P07741	100507685	0.0160838086158037
P02746	Q96C19	0.0160838086158037
Q9UHQ4	P48960	0.0160838086158037
Q9UKU0	Q15006	0.0160838086158037
Q9Y2E5	Q7LGC8	0.0160838086158037
Q86SQ4	Q9NR77	0.0160838086158037
Q9UQ53	Q9UJH8	0.0160838086158037
P01011	P98088	0.0160838086158037
P01033	P16070	0.0160838086158037
O43396	100507685	0.0160838086158037
Q15526	Q9H7Z7	0.0160838086158037
P22607	Q9Y664	0.0160838086158037
P27144	Q12769	0.0160838086158037
Q58A45	Q15468	0.0160838048905134
Q16836	Q96HT8	0.0160837937146425
Q14247	Q15056	0.0160837862640619
O75342	P09543	0.0160837732255458
Q9BTT0	Q9NTU4	0.016083750873804
Q15021	P40926	0.0160837303847074
P43686	P05091	0.0160837285220623
Q08380	Q8WWH5	0.0160837043076753
P50570	Q9BQ52	0.0160837024450302
Q14197	Q9BUJ2	0.0160836987197399
Q6UWP8	O94842	0.0160836912691593
O94829	P50995	0.0160836894065141
Q15629	P54619	0.0160836838185787
P52788	Q16401	0.0160836819559335
Q659C4	Q9UMS4	0.0160836800932884
Q02790	P50453	0.0160836763679981
Q02880	Q9Y580	0.0160836726427078
P04062	P02786	0.016083663329482
Q8N1F8	Q99417	0.0160836316645145
P61803	P63279	0.0160836167633533
Q15545	Q9GZR1	0.0160836037248373
Q9Y2R9	Q7Z739	0.016083599999547
Q8N1I0	O15063	0.0160835981369018
A4D161	P40925	0.0160835944116115
Q86X52	Q9P2E9	0.0160835813730955
P52597	Q03001	0.0160835795104503
A0FGR8	A1L0T0	0.0160835701972246
Q01658	Q9NX55	0.0160835683345794
P23409	P08237	0.0160835552960634
Q8NAF0	P26373	0.0160835403949022
P18850	P42658	0.0160835031419992
O43169	Q13363	0.0160834994167089
O75251	P40616	0.0160834807902574
O60563	Q92569	0.0160834603011608
P42356	O15143	0.0160834565758705
P08670	Q8TDF6	0.0160834491252899
Q12931	Q9UBW7	0.0160834360867738
P40616	Q9P209	0.0160834230482578
Q66K64	P68363	0.0160834118723869
Q9ULW6	P18077	0.0160834100097417
Q7Z4G1	Q96I99	0.0160834062844514
P37837	Q14681	0.0160833857953548
P37837	Q13106	0.0160833857953548
P37837	Q63ZE4	0.0160833857953548
Q9UPW0	P37837	0.0160833857953548
Q9BRU2	P49189	0.0160833857953548
O43708	Q01469	0.016083376482129
O60216	O60885	0.0160833653062582
Q8NEV1	P16989	0.0160833559930324
O60656	Q96KA5	0.0160833541303873
Q6P2Q9	Q96JN8	0.0160833373665809
Q6PCB7	O95900	0.0160833373665809
Q99460	P78332	0.0160833336412906
P13284	Q9BSD7	0.016083313152194
Q0P5N6	Q8NCW5	0.0160833019763231
Q7KZI7	O43719	0.0160832908004522
O75122	O43719	0.0160832908004522
P67812	P34949	0.0160832908004522
O60343	O95295	0.0160832908004522
Q9BXP2	Q99623	0.016083275899291
Q9UI32	P08133	0.0160832740366458
P12004	P11802	0.0160832721740007
P17096	Q9UI09	0.016083238646388
P01009	P52789	0.0160832200199365
P82930	Q9NWM3	0.0160832200199365
P30519	P31151	0.0160832200199365
P08708	Q8IVS2	0.0160832088440656
P32969	Q9H4G4	0.016083188354969
Q6UWE0	Q9Y224	0.016083188354969
Q8N2H9	O95757	0.0160831790417432
Q8WUA4	O43390	0.0160831771790981
Q15637	Q3KR37	0.0160831697285175
Q96QD9	P62269	0.0160831660032272
Q5T280	Q7Z6E9	0.0160831604152917
Q9NZP8	P38919	0.0160831529647111
Q8NBP7	P38919	0.0160831529647111
Q96B26	Q5JSZ5	0.0160831287503242
Q15904	P04062	0.0160831157118082
Q99959	O14730	0.016083113849163
Q9Y5Q9	Q9H361	0.016083113849163
P63208	Q92854	0.016083113849163
Q13459	Q6PJW8	0.016083113849163
Q7L5N7	Q9Y2B2	0.016083113849163
Q96G75	Q96RT1	0.016083113849163
Q86X55	Q14681	0.016083113849163
B2RTY4	P21127	0.016083113849163
Q12913	Q9HCU4	0.016083113849163
Q9GZY8	Q96CW5	0.016083113849163
O14773	O00461	0.016083113849163
Q9UKT4	O14981	0.016083113849163
Q9NVW2	Q09472	0.016083113849163
P55197	Q96CW5	0.016083113849163
442578	Q12906	0.016083100810647
P55809	Q96NB1	0.0160830877721309
O14979	Q9C040	0.0160830840468406
P16615	P13646	0.0160830747336149
O00512	P61978	0.0160830691456794
Q6QNY1	Q15007	0.0160830467939376
Q69YN4	O15260	0.0160830374807119
Q9NRM2	O60832	0.0160830207169055
Q8N344	P49755	0.0160830188542604
10281	P35232	0.0160830188542604
Q8IV08	Q8TCX5	0.0160830188542604
Q9HDC9	Q6IPU0	0.0160830188542604
Q8IV08	Q14392	0.0160830188542604
Q86XD5	P22102	0.0160830188542604
Q8IV08	Q86VW1	0.0160830188542604
P35232	Q6UWT4	0.0160830188542604
P61313	Q8WXI7	0.0160830132663249
P62899	Q8WXI7	0.0160830132663249
Q9Y2P4	Q9Y4I1	0.0160829965025186
Q9NTJ5	Q92572	0.0160829834640026
P46779	O14836	0.0160829741507768
O00743	Q63HN8	0.0160829704254865
Q96H55	Q15286	0.0160829573869705
Q8IWS0	P61978	0.016082938760519
Q9H7E2	Q9P275	0.0160829033702611
Q14C86	P15822	0.0160829033702611
P35268	Q5SRE5	0.016082901507616
P52298	Q9BRT6	0.0160828717052936
Q6VN20	P60903	0.0160828717052936
Q9NZR1	Q6P4Q7	0.0160828717052936
Q9H7C9	Q9UK76	0.0160828214138746
Q9BSF4	Q96IX5	0.0160828214138746
O96005	Q9P2W9	0.0160828214138746
P21359	P10155	0.0160828214138746
P51957	O95674	0.0160828214138746
Q9H9Y2	Q9Y4P3	0.0160828121006488
P80370	O75489	0.0160828102380037
Q8NFJ9	Q6UXN9	0.0160827916115522
Q8IXH7	Q7L2H7	0.016082776710391
Q6UVK1	Q64LD2	0.0160827506333589
A6NI73	Q6UVK1	0.0160827506333589
Q9H2X3	Q7Z7M0	0.0160827506333589
P29966	Q9BY67	0.016082739457488
Q14247	O15269	0.0160827375948429
Q15291	P07948	0.0160827320069074
P16278	P28838	0.0160827320069074
P15311	Q8N339	0.016082726418972
Q9NVM1	P54886	0.016082726418972
Q9H0R8	O00273	0.016082726418972
Q13405	Q9BUJ2	0.0160827189683914
Q96HR3	O94913	0.0160827133804559
Q8TBK2	P50454	0.0160827096551656
Q01813	P08069	0.0160827077925205
Q2M1P5	Q8IZ69	0.0160827077925205
Q9UET6	P82663	0.0160827059298753
Q9P1U1	O75386	0.0160826854407787
Q9P1U1	Q1RMZ1	0.0160826854407787
Q8WVB6	Q8TCD5	0.0160826854407787
P24522	Q9P1U1	0.0160826854407787
Q9P1U1	Q6P2H8	0.0160826854407787
Q9P1U1	Q68DX3	0.0160826854407787
P29084	Q9P1U1	0.0160826854407787
Q9P1U1	Q96BQ5	0.0160826854407787
Q9P1U1	P49447	0.0160826854407787
Q9BXU3	P0C0S8	0.0160826854407787
Q9H3J6	P0C0S8	0.0160826854407787
Q5TEU4	P54578	0.0160826835781335
P35813	P43243	0.0160826779901981
Q7L590	O60341	0.0160826761275529
P06213	O43175	0.0160826630890369
O43169	P51648	0.0160826630890369
P15311	O75376	0.0160826575011014
P49915	Q12874	0.0160826556384563
Q9P0L0	Q9UPN6	0.0160826463252306
P43490	P29317	0.0160826258361339
Q9UPT9	P45880	0.0160826239734888
Q9Y343	Q9Y2J2	0.0160826165229082
P04004	Q9Y287	0.0160825941711664
Q9NP55	Q8IW35	0.0160825941711664
O75396	Q9UBG3	0.0160825941711664
Q6P4A7	P21579	0.0160825941711664
P24390	Q2TB10	0.0160825941711664
Q96G75	Q8WVV4	0.0160825941711664
Q9NPL8	P33764	0.0160825941711664
Q8N2K0	P02452	0.0160825941711664
Q99755	P07919	0.0160825941711664
P31323	P63027	0.0160825867205858
P17066	P21291	0.0160825792700052
Q9BX70	O43768	0.01608257740736
Q13535	P56134	0.01608257740736
P51398	Q96JM3	0.0160825755447149
P26368	Q8NFJ5	0.0160825736820697
A6NDG6	Q96HC4	0.0160825736820697
Q8NFJ5	Q8WXF1	0.0160825736820697
O95168	Q9NRR3	0.0160825625061988
Q92636	Q16181	0.0160825569182634
P17812	O15524	0.0160825308412313
P18510	P0C0S8	0.0160825215280056
Q9NVP1	Q92575	0.0160825215280056
P31151	Q9HC84	0.0160825215280056
O14653	Q13596	0.0160825215280056
P55795	A6NGC4	0.0160824842751026
Q99733	A6NGC4	0.0160824842751026
Q9UHB7	Q96ST2	0.0160824730992317
P61224	O75116	0.0160824470221996
Q13439	Q9UG56	0.0160824470221996
P51858	P61244	0.0160824451595544
Q13586	Q96D53	0.0160824172198772
Q8N1E6	P61163	0.016082402318716
O14978	P11802	0.016082402318716
Q9C0B6	P11802	0.016082402318716
Q9NZV8	P11802	0.016082402318716
Q9HB29	P11802	0.016082402318716
Q96PB7	P11802	0.016082402318716
Q14314	P11802	0.016082402318716
Q9NPB9	P11802	0.016082402318716
P25874	P11802	0.016082402318716
Q6UXT9	P11802	0.016082402318716
P30530	Q9NZH0	0.0160823967307806
Q96EP0	O00422	0.0160823892802
Q8N6F8	P78527	0.0160823874175548
P78527	P22310	0.0160823874175548
P16562	O95071	0.0160823818296194
Q02880	Q63ZY3	0.0160823743790388
Q9NS69	O95453	0.0160823706537485
P17844	P05060	0.0160823669284582
P17844	Q5XLA6	0.0160823669284582
P31025	P50443	0.0160823613405227
O60231	Q9BYT8	0.0160823576152324
P67812	Q9H061	0.0160823389887809
O95373	P19404	0.01608232781291
Q13200	Q9H069	0.0160823222249746
Q14CZ7	Q8NCW0	0.0160823166370391
Q5SNT2	P29475	0.0160823166370391
P37088	Q9BRR6	0.0160823166370391
Q9BQT8	O15554	0.0160823166370391
O94898	Q8WUX1	0.0160823166370391
Q5T601	Q9P2B2	0.0160823166370391
Q50LG9	O75462	0.0160823166370391
Q6KCM7	Q99650	0.0160823166370391
P30989	Q8NCG7	0.0160823166370391
O14949	Q63HN8	0.0160823166370391
100101267	P13726	0.0160823166370391
P52848	Q9UBV4	0.0160823166370391
O15439	Q01628	0.0160823166370391
P20226	P35346	0.0160823166370391
Q03169	Q9BVA1	0.0160823166370391
Q8NCR0	Q9H223	0.0160823166370391
Q9Y6M5	O15554	0.0160823166370391
P17029	O15523	0.0160823166370391
Q5JTW2	Q99650	0.0160823166370391
Q9Y2E5	Q9NYS0	0.0160823166370391
Q92536	Q9HBW0	0.0160823166370391
Q6PCB7	O00214	0.0160823166370391
Q04912	P09958	0.0160823166370391
P41162	Q13751	0.0160823166370391
O14653	O15554	0.0160823166370391
P55085	Q8IW92	0.0160823166370391
P21583	P48735	0.0160823166370391
Q6VN20	P12644	0.0160823166370391
Q53EQ6	Q16651	0.0160823166370391
O15126	Q93084	0.0160823166370391
Q5HYK3	O75676	0.0160823166370391
Q5T601	Q8NEN9	0.0160823166370391
Q86U38	Q9UH17	0.0160823166370391
Q9H0X4	Q7Z7M9	0.0160823166370391
P00395	P55085	0.0160823166370391
P23560	Q9BSK2	0.0160823166370391
Q8IZV5	O43688	0.0160823166370391
Q96FW1	Q6NT16	0.0160823166370391
Q9C0H2	Q7Z403	0.0160823166370391
Q5T601	Q5K4L6	0.0160823166370391
Q5EB52	Q9UG56	0.0160823166370391
Q96QT4	Q9NXH8	0.0160823166370391
P52569	Q8NDA8	0.0160823166370391
Q9BW60	Q08345	0.0160823166370391
Q86UT6	Q08AF3	0.0160823166370391
Q99640	Q7Z403	0.0160823166370391
P23786	P05362	0.0160823166370391
Q8TCT7	Q9H3T3	0.0160823166370391
Q08345	Q8IUX1	0.0160823166370391
O15235	Q96FL9	0.0160823166370391
A6NJ78	Q6ZNJ1	0.0160823166370391
Q5T601	O60216	0.0160823166370391
Q8N442	P57735	0.0160823166370391
Q99720	O00219	0.0160823166370391
Q96FK6	Q8TD47	0.0160823166370391
Q9UNK0	O15554	0.0160823166370391
P35346	Q6PML9	0.0160823166370391
P41229	Q8IUF1	0.0160823166370391
P37268	P21709	0.0160823166370391
P30989	Q9BX95	0.0160823166370391
Q9BV94	Q96CG8	0.0160823166370391
Q8TB37	Q9Y6L7	0.0160823166370391
P10589	P13726	0.0160823166370391
Q86VY9	100101267	0.0160823166370391
O95453	Q9H329	0.0160823166370391
Q9Y653	Q96SY0	0.0160823166370391
Q9P0S2	P29317	0.0160823166370391
Q96IU4	O95759	0.0160823166370391
O43502	Q86SQ4	0.0160823166370391
Q9C0H2	P13726	0.0160823166370391
Q8NDA8	O14949	0.0160823166370391
Q5T601	Q96D53	0.0160823166370391
Q9P0L0	Q9HBW0	0.0160823166370391
P16144	O75460	0.0160823166370391
Q9Y385	Q9NPR2	0.0160823166370391
P00749	Q9BVX2	0.0160823166370391
Q9Y6N1	Q04912	0.0160823166370391
O94910	P14222	0.0160823166370391
Q9NQ34	Q86SQ4	0.0160823166370391
O15554	Q86VR2	0.0160823166370391
P30989	Q9HDC5	0.0160823166370391
O75817	Q15646	0.0160823166370391
O15554	Q14680	0.0160823166370391
O43278	Q9BV44	0.0160823166370391
P30530	Q9UI10	0.0160823166370391
Q9H329	Q8NI36	0.0160823166370391
Q9HBH0	Q11206	0.0160823166370391
P61916	O75462	0.0160823166370391
O75462	O43826	0.0160823166370391
Q92887	Q8IY95	0.0160823166370391
O15258	P13726	0.0160823166370391
Q96BI3	Q01628	0.0160823166370391
Q5T601	Q9NRK6	0.0160823166370391
Q9HBW0	Q96B77	0.0160823166370391
O43278	Q96RQ1	0.0160823166370391
P51957	Q9UBV4	0.0160823166370391
O75419	O95407	0.0160823166370391
Q08345	O95819	0.0160823166370391
Q99650	100101267	0.0160823166370391
Q9HBW0	Q9Y619	0.0160823166370391
P30989	P98172	0.0160823166370391
P20336	Q9Y6N5	0.0160823166370391
Q9NPR2	P28799	0.0160823166370391
P08582	P09958	0.0160823166370391
Q9Y219	Q6PCB0	0.0160823166370391
P30530	Q96QU8	0.0160823166370391
Q8N539	Q5ZPR3	0.0160823166370391
Q9H4B7	Q96EG1	0.0160823166370391
P03886	Q03169	0.0160823166370391
Q15646	Q8NI36	0.0160823166370391
O15287	Q8NBN3	0.0160823166370391
O15554	P63027	0.0160823166370391
Q9UMF0	Q96IV0	0.0160823166370391
Q9NPR2	Q92802	0.0160823166370391
O15400	Q99650	0.0160823166370391
Q8NBN7	Q01628	0.0160823166370391
Q86XS8	Q9NXH8	0.0160823166370391
Q5EB52	P69849	0.0160823166370391
Q8IYL2	P13497	0.0160823166370391
Q9NPL8	P23560	0.0160823166370391
Q9H490	Q7Z7M9	0.0160823166370391
P04049	O14792	0.0160823166370391
Q92887	Q8IZV2	0.0160823166370391
Q8TBR7	P21709	0.0160823166370391
Q9H330	P51636	0.0160823166370391
P54707	Q7Z7M9	0.0160823166370391
Q6P5Z2	P13164	0.0160823166370391
Q8IYL2	O95897	0.0160823166370391
Q9NRD9	Q9HC21	0.0160823166370391
Q6YN16	Q9UGT4	0.0160823166370391
Q9UKJ8	P09958	0.0160823166370391
Q9Y653	O14524	0.0160823166370391
Q8N5F7	Q96PZ2	0.0160823166370391
Q6P5W5	Q9UBI6	0.0160823166370391
Q5EB52	P51617	0.0160823166370391
O43826	Q9H3T3	0.0160823166370391
Q9Y653	P61916	0.0160823166370391
P51636	Q96EC8	0.0160823166370391
Q5T601	P56730	0.0160823166370391
Q9NRD9	Q9NX61	0.0160823166370391
Q07973	Q9BVS5	0.0160823166370391
Q9Y385	Q8NCW0	0.0160823166370391
Q96BD0	Q5UIP0	0.0160823166370391
Q9Y3A6	Q08174	0.0160823166370391
Q5JTW2	Q8TD47	0.0160823166370391
Q6ZRY4	Q9UMR2	0.0160823166370391
Q99650	P00374	0.0160823166370391
Q6IAN0	Q9HBW0	0.0160823166370391
P49641	Q9NYS0	0.0160823166370391
P48960	Q96CN4	0.0160823166370391
Q6IBW4	Q9HBH0	0.0160823166370391
P09467	Q6PJ61	0.0160823166370391
O15554	O14949	0.0160823166370391
O15155	Q08345	0.0160823166370391
O15554	Q96ET8	0.0160823166370391
O43278	O75063	0.0160823166370391
Q5SQN1	Q08345	0.0160823166370391
O43278	A4D1U4	0.0160823166370391
O75027	Q9H3T3	0.0160823166370391
P38435	Q7Z7M9	0.0160823166370391
Q03169	O43347	0.0160823166370391
Q13751	Q8IYL2	0.0160823166370391
Q32NC0	Q6RFH5	0.0160823166370391
Q99650	O15155	0.0160823166370391
P00533	Q8IXX5	0.0160823166370391
Q8NFJ5	Q53EP0	0.0160823166370391
O43688	Q5K4L6	0.0160823166370391
Q2T9J0	Q9NRD1	0.0160823166370391
Q8N6R0	Q5T601	0.0160823166370391
P14222	Q9UQ49	0.0160823166370391
Q6PCB0	Q9UKJ8	0.0160823166370391
Q00587	P21709	0.0160823166370391
P49768	P10620	0.0160823166370391
P23560	Q9Y619	0.0160823166370391
Q8TCT7	Q13751	0.0160823166370391
Q29983	Q8NBZ7	0.0160823166370391
O14733	Q08345	0.0160823166370391
Q99650	Q9BSK2	0.0160823166370391
P08962	P30989	0.0160823166370391
P15260	Q01628	0.0160823166370391
Q08345	Q9H1E5	0.0160823166370391
P35346	Q9NWW5	0.0160823166370391
P14222	Q96L58	0.0160823166370391
Q9Y653	Q96HA1	0.0160823166370391
Q8IYL2	Q9UH99	0.0160823166370391
O43278	Q6PCB0	0.0160823166370391
O14792	Q29983	0.0160823166370391
O15554	Q9UFG5	0.0160823166370391
Q9Y653	Q8NCR0	0.0160823166370391
P48509	Q8IZV2	0.0160823166370391
Q9HAS0	Q96CM8	0.0160823166370391
Q9BYC5	Q7Z7M9	0.0160823166370391
P51636	O15162	0.0160823166370391
Q9H0X9	Q9GZP9	0.0160823166370391
Q6KCM7	O15554	0.0160823166370391
P41162	P30989	0.0160823166370391
Q03169	P18031	0.0160823166370391
Q9UBQ6	Q99828	0.0160823166370391
O15554	Q96D53	0.0160823166370391
Q29983	O15533	0.0160823166370391
Q8N729	P19823	0.0160823166370391
P30530	Q96AA3	0.0160823166370391
O00744	Q8NFZ4	0.0160823166370391
Q13505	Q9Y653	0.0160823166370391
P03886	Q01628	0.0160823166370391
Q13214	Q50LG9	0.0160823166370391
P38435	P13726	0.0160823166370391
Q86SQ4	Q8NC44	0.0160823166370391
Q7Z404	Q9HC21	0.0160823166370391
P07996	Q9H4B7	0.0160823166370391
Q9UBQ6	Q7Z5Y6	0.0160823166370391
Q8NBQ5	Q01628	0.0160823166370391
P30530	O95819	0.0160823166370391
Q08AF3	O43824	0.0160823166370391
P23142	P14222	0.0160823166370391
Q16651	Q8IZQ1	0.0160823166370391
Q07973	Q9UI09	0.0160823166370391
Q9NXH8	Q8N3U4	0.0160823166370391
Q8NDZ4	Q7Z7M9	0.0160823166370391
Q9BSK2	P13726	0.0160823166370391
O95470	P13726	0.0160823166370391
Q02083	Q9UQ49	0.0160823166370391
P30530	A0PJW6	0.0160823166370391
P51636	O43759	0.0160823166370391
Q7L8L6	P14222	0.0160823166370391
O15554	P07099	0.0160823166370391
O76070	O75400	0.0160823166370391
Q08174	Q96ER9	0.0160823166370391
Q9Y673	P13164	0.0160823166370391
Q8TD47	Q15061	0.0160823166370391
P37088	O43826	0.0160823166370391
Q99941	Q8NBP7	0.0160823166370391
P13726	O00264	0.0160823166370391
Q00587	P13726	0.0160823166370391
Q5T601	Q9NUI1	0.0160823166370391
Q8NDA8	O14983	0.0160823166370391
P21583	Q9H9B4	0.0160823166370391
Q8N539	Q86UT6	0.0160823166370391
Q9Y653	Q2MV58	0.0160823166370391
Q9UMR2	Q9UBG0	0.0160823166370391
Q99943	Q9H9K5	0.0160823166370391
Q5T601	P45877	0.0160823166370391
100101267	O00220	0.0160823166370391
O95470	Q9HBW0	0.0160823166370391
Q9UKJ8	P15848	0.0160823166370391
Q8IYB7	Q9BYC8	0.0160823166370391
Q8IZV2	Q08AF3	0.0160823166370391
Q08174	Q5HYK3	0.0160823166370391
100293977	Q8N4V1	0.0160823166370391
Q53EQ6	P30989	0.0160823166370391
P22607	Q92802	0.0160823166370391
Q9NVX2	P49407	0.0160823166370391
Q86SQ4	Q9Y6X5	0.0160823166370391
Q8N442	Q8N0W3	0.0160823166370391
P16260	O15554	0.0160823166370391
P30989	Q9ULQ1	0.0160823166370391
P51636	Q8TCT6	0.0160823166370391
Q6DN90	Q86VY9	0.0160823166370391
P30533	Q96CG8	0.0160823166370391
Q9Y2T2	Q12899	0.0160823054611682
P28676	O75822	0.0160823017358779
Q99445	P56192	0.0160822980105876
P63027	P98198	0.0160822961479425
P50579	Q9BRY0	0.0160822961479425
Q6IAN0	Q9UHL4	0.0160822942852973
Q9Y5Y6	P30825	0.0160822942852973
Q9H814	Q12769	0.0160822533071041
Q9H4I3	O14641	0.0160822533071041
Q13614	P29034	0.0160822290927171
Q14157	Q9UI08	0.0160821937024593
P09493	Q9H3S4	0.0160821788012981
Q96PX6	P35637	0.0160821676254272
Q03518	P48637	0.0160821564495563
O75596	P62750	0.0160821452736854
Q16822	Q86TG7	0.0160821452736854
P13797	Q9UQN3	0.01608213968575
O43837	O95900	0.0160821191966533
Q9UQ35	Q8N2Y8	0.0160821080207824
Q96I24	Q9UBT6	0.0160821080207824
P52597	Q8N9W4	0.0160821061581373
Q13685	Q969N2	0.0160821005702018
O60343	P27361	0.0160821005702018
Q9HBA9	P05387	0.0160820931196212
Q03188	Q9H307	0.0160820819437503
Q8WXI9	Q8WYP5	0.0160820595920085
Q9NVH6	Q96S55	0.0160820540040731
O75419	P10606	0.0160820540040731
Q9BVX2	Q16822	0.0160820540040731
Q9NQX4	P11182	0.0160820540040731
Q3SY69	P63096	0.0160820540040731
Q5HYI8	P01920	0.0160820540040731
Q16650	Q5D862	0.0160820540040731
Q92947	P06241	0.0160820540040731
P0CG48	P62714	0.0160820540040731
P55735	Q99942	0.0160820540040731
Q8TAM2	Q9ULX6	0.0160820521414279
Q53G59	Q14155	0.0160820484161376
P46779	P21291	0.0160820353776216
P23142	Q9BQ70	0.0160820242017507
O76075	Q9Y314	0.0160820111632347
Q9H0U9	Q9NQ84	0.0160820074379444
P52569	Q14393	0.0160820074379444
Q53EP0	Q96NB2	0.0160820074379444
P57088	Q9Y679	0.0160819925367832
Q969Y2	Q6P1M9	0.0160819888114929
P10398	O95563	0.0160819888114929
Q9UKT7	Q9NP73	0.0160819888114929
Q14739	728932	0.0160819888114929
Q6KCM7	P22830	0.0160819888114929
Q5C9Z4	Q7Z434	0.0160819888114929
Q96IJ6	Q15468	0.0160819888114929
Q96RL7	P11441	0.0160819888114929
O95258	Q9Y3D6	0.0160819888114929
P51970	Q5BJH7	0.0160819888114929
P57740	Q86VR2	0.0160819888114929
O96000	P54764	0.0160819888114929
Q70HW3	P50454	0.0160819888114929
Q96BJ8	O15067	0.0160819608718156
Q9UIG0	P07305	0.016081953421235
Q9BXS6	P11233	0.0160819515585899
Q9Y5X3	P06493	0.0160818900913
P46736	Q14657	0.0160818845033645
Q4G148	Q14657	0.0160818845033645
Q10472	Q15120	0.0160818845033645
Q15120	Q9Y512	0.0160818845033645
O96000	Q9NQC3	0.0160818845033645
Q96IU4	Q8NFZ4	0.0160818565636873
P26232	P27449	0.0160818565636873
Q96PD2	Q9BZM4	0.0160818565636873
P42785	P04637	0.0160818304866552
P56589	Q9Y4W2	0.0160818099975585
Q92540	P00367	0.0160818025469779
O14976	Q96C92	0.0160817969590425
Q9P035	Q86XN8	0.0160817876458168
P78334	P19367	0.0160817839205265
Q9P2R7	Q9Y5V3	0.0160817820578813
P61769	P15848	0.0160817801952362
Q9UN70	P07108	0.0160817690193653
Q9UBP9	Q99816	0.0160817690193653
P78344	Q14667	0.0160817634314298
Q9Y672	Q9UI10	0.0160817597061395
Q9H1E3	Q86YD1	0.0160817466676235
P06850	Q03252	0.0160817187279462
Q03252	O00626	0.0160817187279462
P48443	Q03252	0.0160817187279462
Q9UGI9	Q03252	0.0160817187279462
400360	Q03252	0.0160817187279462
400591	Q03252	0.0160817187279462
Q4KMZ1	Q03252	0.0160817187279462
Q8TCI5	Q03252	0.0160817187279462
Q9BW11	Q03252	0.0160817187279462
A5D8V7	Q03252	0.0160817187279462
Q8IXB3	Q03252	0.0160817187279462
P55290	Q03252	0.0160817187279462
Q03252	Q9HAI6	0.0160817187279462
Q9BXS5	P46776	0.0160817019641399
Q6NUS6	P50995	0.0160817001014947
O43592	O94991	0.0160816870629787
Q9BWM5	P04908	0.0160816684365272
Q5QGZ9	P04908	0.0160816684365272
P04908	Q9Y6K1	0.0160816684365272
Q9UN42	P04908	0.0160816684365272
P04908	Q6ZMY9	0.0160816684365272
Q9HB96	P04908	0.0160816684365272
Q6UWT4	P04908	0.0160816684365272
P04908	O15484	0.0160816684365272
P04908	Q8NB12	0.0160816684365272
Q96PV4	P04908	0.0160816684365272
P05181	P04908	0.0160816684365272
P04908	Q96AD5	0.0160816684365272
Q86WJ1	Q9P2J3	0.0160816665738821
Q96K12	Q58WW2	0.0160816665738821
Q9HB71	Q86UK5	0.0160816591233015
P45880	P32189	0.0160816572606563
O95297	Q9NPI6	0.0160816516727209
P10253	Q14249	0.0160816349089145
O60271	Q12980	0.0160816349089145
Q96D09	Q9Y639	0.0160816255956888
Q9UFB7	P62913	0.0160815995186567
P11717	Q6NTF9	0.0160815957933664
O15541	Q5SSJ5	0.0160815846174955
Q96QC0	Q9Y6V7	0.0160815846174955
P30154	Q9Y375	0.0160815827548503
Q562R1	Q9BUP0	0.0160815604031085
Q6VN20	O15488	0.016081552952528
O15078	O95229	0.016081552952528
Q16777	Q8NE71	0.0160815473645925
Q9BZH6	P04844	0.0160815455019474
P49755	P40938	0.0160815399140119
Q9UPW5	Q9UBC2	0.0160815361887216
P08574	Q8NCE0	0.0160815361887216
Q8NFD5	Q6PJT7	0.016081528738141
O75563	Q9NP73	0.0160815231502056
Q9UM19	P60520	0.0160815231502056
Q92503	Q6IA86	0.0160815231502056
Q9BSF4	Q9UNK0	0.0160815231502056
P22090	P21108	0.0160815231502056
Q9NWS0	Q9NPA3	0.0160815212875604
Q86WJ1	Q9Y2X3	0.0160815007984638
Q9NXE4	Q11203	0.016081491485238
Q8WW12	P53985	0.0160814467817544
Q8IW75	Q7Z6Z7	0.0160813946276903
Q5K651	Q02978	0.0160813946276903
P78527	P29973	0.0160813946276903
Q9H9G7	Q86VS3	0.0160813927650451
P13637	Q8TCT1	0.0160813871771097
O14967	Q8TCT1	0.0160813871771097
P46059	P52948	0.0160813797265291
O94903	O75190	0.0160813760012388
O95785	Q14011	0.0160813760012388
P30084	O60287	0.0160813760012388
Q92995	Q9H444	0.0160813760012388
Q9UHD8	O95168	0.0160813760012388
Q01082	P51798	0.0160813760012388
Q96T88	Q96EL3	0.0160813760012388
Q9UHY7	P46940	0.0160813760012388
P30837	Q15024	0.0160813760012388
Q9UN37	Q9P2B2	0.0160813722759485
Q12906	Q8TDB6	0.0160813722759485
Q8IUR7	Q52LJ0	0.0160813685506582
Q9H939	O95816	0.0160813685506582
Q9GZN1	Q9P031	0.016081366688013
P52961	Q53GT1	0.0160813648253679
Q3ZCW2	Q00610	0.0160813424736261
Q9H3N1	Q15424	0.0160813424736261
Q6ZWI9	P08237	0.0160813275724649
Q86YZ3	P22695	0.0160813052207231
Q9BPX3	Q9BTY2	0.0160812940448522
Q96IU4	Q92545	0.0160812903195619
P15927	Q9UKM9	0.016081279143691
P50416	P19404	0.0160812698304653
Q96C36	Q8IUD2	0.0160812698304653
O15027	P11047	0.0160812512040138
O75342	Q9GZZ8	0.0160812512040138
Q12996	P06576	0.0160812437534332
O94766	P05496	0.016081241890788
P40616	Q9NW61	0.0160812232643365
Q9NWZ3	P68363	0.0160812214016914
Q9C0C4	Q9H300	0.0160812195390462
O75818	P61978	0.0160812195390462
Q92692	P26196	0.0160812176764011
Q96JJ7	P29622	0.0160812176764011
P53621	P22695	0.0160811692476272
O75554	P54105	0.0160811655223369
Q96A49	O75376	0.0160811599344015
O75251	P26012	0.0160811524838209
Q9HAR2	Q96GF1	0.0160811506211757
Q53H12	Q6UVK1	0.0160811450332403
Q02818	Q13564	0.0160811208188533
Q15334	Q16512	0.0160811189562082
P45983	Q9GZT3	0.0160811189562082
P26885	Q07021	0.0160810928791761
Q96DI7	Q96N46	0.0160810817033052
P61626	P18084	0.016081066802144
85349	P51688	0.016081066802144
Q9NXK8	P21926	0.016081066802144
P20337	Q9H4G4	0.016081066802144
Q9BSV6	Q9NQ55	0.016081066802144
O43293	Q9P2J5	0.0160810649394989
P08237	Q9Y6C9	0.0160810574889183
O75794	P62736	0.0160810481756925
P62308	Q96MX3	0.0160810332745313
Q8IX21	P49006	0.0160810276865959
Q03113	A5A3E0	0.0160810276865959
O15530	Q9Y3C6	0.0160810276865959
P07602	Q6ZQN7	0.0160810127854347
Q9UL58	Q9Y6K0	0.0160810127854347
P07602	Q14129	0.0160810127854347
P10398	P06865	0.0160810053348541
Q9ULV4	A0AVT1	0.0160810034722089
O43395	O75592	0.0160810034722089
Q13586	Q9Y6A9	0.0160809997469186
Q9Y312	Q96L92	0.0160809736698865
Q9UJZ1	Q9H765	0.0160809531807899
P48643	B2RC85	0.0160809457302093
P16473	P83111	0.0160809457302093
Q9GZY0	P83111	0.0160809457302093
Q9Y2E5	O75487	0.0160809345543384
Q9Y3I0	Q9UIG5	0.0160809308290481
Q09472	P78347	0.0160809233784675
Q15819	Q8IWY8	0.0160809140652418
Q01082	Q8WWF6	0.0160809066146612
P61769	P02647	0.0160809066146612
P15735	Q7L3T8	0.0160809028893709
P05166	Q14651	0.0160808805376291
Q9Y3D3	P04637	0.0160808637738227
Q9UHD9	P05388	0.0160808637738227
Q9UPY8	P21283	0.0160808600485324
P61601	P42658	0.0160808600485324
Q8WZA9	Q9UNF0	0.0160808600485324
Q96BJ3	Q13153	0.0160808600485324
P63098	P42658	0.0160808600485324
Q9BWM7	O14531	0.0160808600485324
Q9H175	P24928	0.0160808600485324
P12931	Q13153	0.0160808600485324
Q9NWS8	Q9NRW7	0.0160808600485324
Q9UQ13	P24928	0.0160808600485324
Q9UK23	P35222	0.0160808600485324
Q6P9B6	Q13177	0.0160808600485324
Q8WWI5	Q07812	0.0160808600485324
Q12972	Q9NW08	0.0160808600485324
Q9H9E3	Q6NUK1	0.0160808600485324
Q6DN90	Q93074	0.0160808600485324
Q13153	Q9BRT9	0.0160808600485324
Q13153	Q7Z6K5	0.0160808600485324
O60282	P42658	0.0160808600485324
Q13542	Q9UNF0	0.0160808600485324
O43854	P21283	0.0160808600485324
O14531	P01111	0.0160808600485324
P37840	Q6P9B6	0.0160808600485324
Q5MIZ7	O60518	0.0160808600485324
Q15555	P61601	0.0160808600485324
Q9HCD6	Q9NW08	0.0160808600485324
Q9Y2D4	P83436	0.0160808600485324
O14531	P42658	0.0160808600485324
P11137	P21283	0.0160808600485324
Q9H2X9	O14531	0.0160808600485324
Q9UPR0	Q9NW08	0.0160808600485324
O14562	Q9BRT9	0.0160808600485324
O14562	Q6P9B6	0.0160808600485324
P84074	O75367	0.0160808600485324
A0AVF1	Q6PJ21	0.0160808600485324
Q6Y288	Q96KR4	0.0160808600485324
Q6PIU2	P32121	0.0160808600485324
Q6Y288	Q8NBK3	0.0160808600485324
Q7L9B9	Q96M27	0.0160808600485324
Q8N0W3	P30520	0.0160808600485324
P07196	Q9C0A6	0.0160808600485324
Q8NI77	P24928	0.0160808600485324
P01111	P61601	0.0160808600485324
Q8WXE9	P35222	0.0160808600485324
Q9Y6I4	O14981	0.0160808600485324
Q6P9B6	Q13153	0.0160808600485324
O60610	Q9Y2G0	0.0160808600485324
O43566	Q96H55	0.0160808600485324
Q96H55	O14924	0.0160808600485324
P84074	Q99747	0.0160808600485324
Q13153	P63218	0.0160808600485324
Q9H2X9	P21283	0.0160808600485324
P52594	Q13490	0.0160808600485324
Q8NI77	Q9NW08	0.0160808600485324
O60927	Q9NW08	0.0160808600485324
Q9H175	Q9NW08	0.0160808600485324
Q86XI6	Q9NW08	0.0160808600485324
Q9NW08	O95405	0.0160808600485324
P61601	O75367	0.0160808600485324
Q5MIZ7	Q96ER3	0.0160808600485324
P34896	Q9NW08	0.0160808600485324
Q8WZA9	Q5JSH3	0.0160808600485324
O14562	Q13490	0.0160808600485324
P20340	Q01814	0.0160808600485324
Q6P9B6	Q8WUX2	0.0160808600485324
Q9H967	O00213	0.0160808600485324
Q6Y288	Q05707	0.0160808600485324
100507680	P51151	0.0160808600485324
Q93050	O60262	0.0160808600485324
P43304	P61601	0.0160808600485324
Q8WUX2	Q9BRT9	0.0160808600485324
Q14766	Q02818	0.0160808600485324
Q96H55	P61952	0.0160808600485324
Q92777	P21283	0.0160808600485324
Q9ULP0	O60282	0.0160808600485324
O60763	Q8WUX2	0.0160808600485324
Q6PJW8	Q9NW08	0.0160808600485324
Q9P0M6	P21283	0.0160808600485324
Q02447	O15230	0.0160808600485324
Q6Y288	O75197	0.0160808600485324
Q8IVJ1	O14981	0.0160808600485324
Q68D91	Q0VDD8	0.0160808600485324
P61601	Q9P0M6	0.0160808600485324
Q96D31	Q9UHW5	0.0160808600485324
O43617	Q13395	0.0160808600485324
Q9BWM7	P61601	0.0160808600485324
Q8IVJ1	Q07812	0.0160808600485324
Q96BJ3	O60763	0.0160808600485324
P61601	Q9NUQ9	0.0160808600485324
Q9H2X9	P61601	0.0160808600485324
Q9H410	Q2NKX8	0.0160808600485324
Q0JRZ9	P35222	0.0160808600485324
Q13535	Q8IVJ1	0.0160808600485324
O60499	Q6NUK1	0.0160808600485324
Q9P121	P21283	0.0160808600485324
Q6NYC8	Q9NW08	0.0160808600485324
Q5MIZ7	Q9C0E2	0.0160808600485324
Q5BKU9	P32121	0.0160808600485324
Q9HAC7	Q14683	0.0160808600485324
Q5U3C3	Q14571	0.0160808600485324
Q8WUX2	Q13490	0.0160808600485324
Q5MIZ7	Q92538	0.0160808600485324
P37840	Q8WUX2	0.0160808600485324
Q9NPF2	P29590	0.0160808600485324
Q9Y2X7	Q9P1Z2	0.0160808600485324
Q9Y2H6	Q9BUV8	0.0160808600485324
Q14194	Q8TD26	0.0160808525979518
Q9UL12	Q16891	0.0160808358341455
Q92888	Q9BTT6	0.0160808358341455
Q3MIN7	Q00839	0.0160808358341455
O15111	Q7Z736	0.0160808358341455
Q14166	O43933	0.0160808358341455
Q2VPK5	O15534	0.0160808358341455
P13073	Q86SG5	0.0160808358341455
P07948	P27338	0.0160808358341455
Q9ULA0	P07948	0.0160808358341455
P50579	P49459	0.0160808358341455
Q96S52	Q9H2X0	0.0160808358341455
Q8NFJ5	Q9H0Z9	0.0160808358341455
Q03426	Q12849	0.0160808358341455
Q3MIN7	Q12789	0.0160808358341455
O00442	P69849	0.0160808358341455
P30519	Q6ZRV2	0.0160808358341455
Q9NR12	Q6P996	0.0160808358341455
Q96CB9	Q6AI12	0.0160808358341455
Q12888	Q7Z4F1	0.0160808358341455
Q460N5	Q9NQB0	0.0160808358341455
P23246	3501	0.0160808358341455
Q6PK04	P48200	0.0160808358341455
Q99959	Q8WV24	0.0160808358341455
Q7Z4Q2	P22223	0.0160808358341455
P23246	O00204	0.0160808358341455
Q7Z4Q2	Q9H5V8	0.0160808358341455
Q9NUL7	Q3B7T1	0.0160808358341455
Q9H0P0	P00568	0.0160808358341455
Q96AJ9	Q15392	0.0160808358341455
Q9UBB6	Q96TA1	0.0160808358341455
Q29RF7	O43847	0.0160808358341455
100507680	Q86WA8	0.0160808358341455
Q9UK22	O00442	0.0160808358341455
728071	Q9BVL4	0.0160808358341455
Q5XPI4	Q9NUQ8	0.0160808358341455
Q5TFE4	Q8TEQ6	0.0160808358341455
Q99622	P07948	0.0160808358341455
Q9H254	O75874	0.0160808358341455
P14927	Q6MZM0	0.0160808358341455
Q6NUI2	Q9Y6D6	0.0160808358341455
Q07973	Q9NWS8	0.0160808358341455
Q16698	O95758	0.0160808358341455
O95407	O94832	0.0160808358341455
Q8N9N2	O95169	0.0160808358341455
Q99959	O15554	0.0160808358341455
P14927	P19971	0.0160808358341455
P12830	O14787	0.0160808358341455
Q9Y608	Q8N1G2	0.0160808358341455
Q66K14	Q15233	0.0160808358341455
Q15800	Q16401	0.0160808358341455
O15397	P12830	0.0160808358341455
Q8NB90	Q30201	0.0160808358341455
Q8NBN7	Q9NXH8	0.0160808358341455
Q6NUI2	Q9UHR6	0.0160808358341455
Q16651	Q9Y5L0	0.0160808358341455
Q96CW1	O95147	0.0160808358341455
Q4G0J3	Q05086	0.0160808358341455
P30519	28912	0.0160808358341455
Q9NWU1	P19367	0.0160808358341455
O43291	O00442	0.0160808358341455
Q9NR12	Q9BXP5	0.0160808358341455
Q9H845	Q9UL12	0.0160808358341455
O14967	Q96AJ9	0.0160808358341455
Q9C0E2	P16144	0.0160808358341455
O60716	O14732	0.0160808358341455
Q14353	O00264	0.0160808358341455
P30043	Q7Z388	0.0160808358341455
Q9H4A4	P05114	0.0160808302462101
Q8IX21	P31151	0.0160808190703392
Q9BT25	Q9Y467	0.0160808060318231
Q7KZF4	Q9BQG0	0.0160807520151138
Q8WUF8	Q15067	0.0160807445645332
P51149	Q0JRZ9	0.0160807389765977
Q02218	Q96FJ0	0.0160807371139526
Q969Y2	Q9Y2S7	0.0160807315260171
Q6PCB0	O14965	0.0160806979984045
Q09161	Q96RV3	0.0160806905478239
Q8NBA8	O00160	0.0160806886851787
Q92876	P61081	0.0160806886851787
P08697	Q99653	0.0160806737840175
P15153	Q8TBM8	0.0160806626081466
Q8IXJ6	Q9NUG6	0.0160806570202112
Q15004	Q6NUQ1	0.0160806514322757
Q96MM7	Q8N465	0.0160806514322757
Q9NY47	Q8ND76	0.0160806514322757
Q9H4G4	P46776	0.0160806439816951
728071	Q9ULW3	0.0160806439816951
Q9HD20	P22033	0.0160806439816951
Q9Y281	P21589	0.0160806011408567
O14733	Q96QD8	0.0160805806517601
P17844	P49281	0.0160805527120828
O95394	Q6NXT4	0.0160805508494377
O60830	Q8IZE3	0.0160805452615022
Q9BQT8	O60676	0.0160805452615022
Q9H5K3	P06280	0.0160805415362119
P41250	Q9UG56	0.0160805098712444
O15460	Q9UBE0	0.0160805042833089
Q96BI3	Q53GT1	0.0160805024206638
P07237	Q02487	0.016080480068922
Q8TDR2	P52701	0.0160804688930511
Q06124	P40939	0.0160804651677608
Q9NYU2	Q02487	0.0160804614424705
Q96TA2	P08134	0.0160804595798254
Q9NYF8	Q8WVJ2	0.016080442816019
Q8TCC3	O60814	0.0160804372280836
Q9BTT0	Q9UMY1	0.0160804279148578
O43283	Q00610	0.0160804111510515
P63104	Q9H112	0.0160804037004709
Q14061	Q9HA64	0.0160803906619548
Q9NUL7	Q9BYJ9	0.0160803906619548
Q9UPP1	Q9HA64	0.0160803906619548
P30533	P78406	0.0160803887993097
P43490	Q8IUE6	0.0160803832113742
Q9Y4W2	Q9UGU0	0.0160803813487291
Q9UQ80	Q8IVF2	0.016080368310213
Q96B67	P09525	0.0160803645849227
54865	Q15022	0.0160803571343421
P11586	Q8WVY7	0.016080355271697
Q10570	O94988	0.0160803347826004
P82663	P52597	0.0160803329199552
Q8IW41	P35637	0.0160803068429231
O95502	P13497	0.0160803068429231
O14579	O75410	0.0160803012549877
O00170	Q15633	0.0160803012549877
Q2VY69	P35637	0.0160802900791168
Q8NBP7	P23280	0.0160802863538265
P62244	O60518	0.016080280765891
P30049	Q9NQX7	0.016080280765891
Q05086	O75937	0.016080280765891
P22307	P12273	0.0160802602767944
P53355	Q99623	0.0160802081227302
P08697	P49721	0.0160802081227302
P06748	P30291	0.0160802081227302
O75717	P04075	0.0160802081227302
A3KMH1	Q9P2H3	0.0160802081227302
P49721	P98088	0.0160802081227302
Q99460	P98088	0.0160802081227302
Q9UM54	Q16698	0.0160801894962787
O00462	Q9Y2G5	0.0160801894962787
Q9UHX1	O00409	0.0160801839083433
Q96B23	P25311	0.016080180183053
Q9UPQ8	Q9HAV7	0.016080180183053
Q969U6	Q9BUB7	0.016080180183053
P0DPH7	Q9NVU7	0.016080180183053
O43896	Q14197	0.016080180183053
Q8NBA8	Q8NBJ4	0.016080180183053
Q15004	Q8IWX8	0.016080180183053
O60287	O60476	0.016080180183053
P41208	Q8N9N8	0.016080180183053
Q6PJG9	P01911	0.016080180183053
Q8IVV7	Q8IYB8	0.016080180183053
Q96MM7	P27449	0.016080180183053
Q9ULT8	Q9H7E9	0.016080180183053
P14735	P54760	0.016080180183053
Q9H5K3	O15212	0.016080180183053
P49768	Q9UQE7	0.0160801727324724
Q9UBF2	Q2KHR3	0.0160801503807306
Q92540	P0DJD0	0.0160801336169242
P07099	Q8NBX0	0.0160801261663436
Q9UM54	Q86SQ9	0.0160801168531179
Q6AI08	Q14683	0.016080092638731
Q8N9N2	Q9BTV4	0.0160800870507955
P61619	Q07065	0.0160800833255052
P55899	P23229	0.0160800814628601
Q5SW96	P10809	0.0160800665616989
P22626	Q96MC5	0.0160800255835056
Q6UXN9	O94889	0.0160800255835056
Q14157	P17677	0.0160800162702798
Q9BV38	Q8TDW7	0.0160800162702798
Q9BT40	Q6PGP7	0.0160800162702798
Q7L3T8	Q15818	0.0160800162702798
Q9NYR9	Q6P3X3	0.0160800162702798
Q9BT40	O95163	0.0160800162702798
O75600	Q9UJA3	0.0160800162702798
Q15818	Q6P3X3	0.0160800162702798
P07942	Q6IA86	0.0160800162702798
Q8WXG9	Q13015	0.0160800162702798
O43808	O00311	0.0160800162702798
Q8N6Y1	Q9UKM7	0.0160800162702798
O75306	Q9UJA3	0.0160800162702798
O60830	Q15818	0.0160800162702798
Q969Y2	Q9NP73	0.0160800162702798
Q9H2J7	Q9BPX6	0.0160800162702798
Q9UFC0	P11172	0.0160800162702798
Q9BSF4	Q9BVX2	0.0160800162702798
F2Z333	P25686	0.0160800162702798
P19022	P63218	0.0160800162702798
Q8WY54	Q6PGP7	0.0160800162702798
Q9UFC0	Q3SY69	0.0160800162702798
Q5VSG8	Q9H2H9	0.0160800162702798
Q8IWT6	Q96SK2	0.0160800162702798
Q9UJX3	O00311	0.0160800162702798
P16435	Q9H0E2	0.0160799976438283
Q92540	Q9Y5S9	0.0160799846053123
Q13428	Q6PD62	0.0160799790173769
Q5VWQ0	P62314	0.0160799622535705
Q9Y5Q8	P49207	0.0160799603909254
P05412	P13645	0.0160799585282802
Q15555	P42684	0.0160799585282802
P42345	P49755	0.0160799529403448
Q9H2V7	P35998	0.0160799492150545
P62841	Q16850	0.0160799417644739
Q9HC52	Q9NY61	0.0160799343138933
P53990	O60763	0.0160799287259578
Q9UPZ3	Q5TA45	0.0160799287259578
Q96HR8	Q9ULT8	0.0160799119621515
Q8WXG6	Q70HW3	0.0160799082368612
Q16881	Q15102	0.0160798802971839
Q15126	Q99714	0.0160798802971839
P37840	Q16222	0.0160798802971839
P37840	Q9BRX5	0.0160798802971839
Q9Y5W7	Q9NUI1	0.0160798802971839
P04908	Q99880	0.0160798802971839
Q9C0B7	O00322	0.0160798747092485
P16402	Q12788	0.016079869121313
Q8IXQ4	P54136	0.0160798542201519
Q9BRZ2	P07437	0.0160798486322164
Q9H0U3	Q8IU60	0.0160798355937004
Q9HD20	Q96EA4	0.0160798355937004
Q5VIR6	Q9UDR5	0.0160798355937004
O75529	Q12906	0.016079805791378
Q9NYU2	O95969	0.0160797797143459
P62316	Q5JSZ5	0.0160797722637653
P06576	Q12802	0.0160797592252492
O60739	Q9UKN8	0.0160797536373138
P28482	Q9NZD8	0.0160797480493783
Q99836	O60684	0.0160797331482172
Q96MS3	Q8IXI1	0.0160797331482172
P07339	Q86T65	0.0160797275602817
Q8NEH6	P63244	0.0160797275602817
Q7Z3V5	P63244	0.0160797275602817
Q8IXB3	P63244	0.0160797275602817
Q6ZT12	Q99519	0.016079718247056
Q5JPH6	Q15836	0.016079718247056
P24390	P58340	0.016079718247056
Q5VW32	Q8WYL5	0.016079718247056
Q13615	P05091	0.016079718247056
O43156	Q5JTY5	0.0160797070711851
Q92567	O43852	0.0160797070711851
Q8WW12	P55263	0.0160797070711851
Q86U42	O95453	0.0160797070711851
Q9NS15	Q14249	0.0160797070711851
P08195	Q9BY67	0.0160797014832496
Q9NZL4	O75112	0.0160797014832496
Q8WVX9	10748	0.0160797014832496
P14678	Q9Y6V7	0.0160796921700239
Q96N66	Q15517	0.0160796847194433
Q9H944	P07108	0.0160796716809272
O75165	Q14257	0.0160796549171209
Q9NYJ8	Q9NYL9	0.0160796549171209
P61026	O95159	0.0160796456038951
Q01130	Q8WVJ9	0.0160796381533145
Q8WYP5	Q02487	0.0160796307027339
P34903	Q9NVI7	0.0160796158015728
P27708	O14757	0.0160796046257019
Q96I24	Q01860	0.0160795971751213
P21964	P37268	0.016079593449831
O95785	Q5T5U3	0.0160795878618955
Q13144	Q9NVH1	0.0160795729607343
O43865	Q9NTK5	0.0160795636475086
Q5T9A4	Q9H7F0	0.0160795617848634
P14866	P08069	0.0160795357078313
O00267	O15055	0.0160795114934444
Q05048	O15514	0.0160795077681541
O75052	P41250	0.0160795040428638
P23919	O95202	0.0160794742405414
Q9H7D7	Q8NCP5	0.0160794723778963
Q9Y5Y0	P55735	0.0160794612020254
O43379	Q9BTY2	0.0160794537514448
P07099	O94813	0.0160794537514448
Q4J6C6	Q00587	0.0160794537514448
Q9GZT9	Q8N8R3	0.0160794537514448
Q9NRG9	P60520	0.0160794537514448
Q9Y4I1	Q8IWF2	0.0160794537514448
P35611	P32969	0.0160794537514448
O43379	P04062	0.0160794537514448
Q9H3K2	Q6IAA8	0.0160794537514448
P06280	P59544	0.016079444438219
P06280	O95007	0.016079444438219
P06280	O14894	0.016079444438219
P06280	Q86WW8	0.016079444438219
P06280	Q7Z628	0.016079444438219
Q16740	A8MXV4	0.0160794146358966
P16403	P02533	0.0160793773829936
Q52WX2	Q9Y4Z0	0.0160793755203485
P14324	144203	0.0160793755203485
Q96B26	P21941	0.0160793755203485
P14324	Q96DL1	0.0160793755203485
Q969T9	O14638	0.0160793755203485
P58180	Q96B26	0.0160793755203485
Q96B26	P04003	0.0160793755203485
50514	P14324	0.0160793755203485
Q9HC57	Q9Y5K5	0.0160793755203485
Q96B26	Q9NQ33	0.0160793755203485
Q9Y5K5	Q05923	0.0160793755203485
Q9Y4Z0	P98187	0.0160793755203485
P25942	P23381	0.0160793755203485
Q9Y4Z0	P17568	0.0160793755203485
Q969T9	Q8NCT3	0.0160793755203485
Q96B26	Q9HCJ1	0.0160793755203485
P14324	Q9UHD0	0.0160793755203485
Q9Y6C5	Q9Y5K5	0.0160793755203485
Q9Y4Z0	Q5FWF4	0.0160793755203485
Q9Y5K5	Q9UBC3	0.0160793755203485
Q969T9	Q14129	0.0160793755203485
Q969T9	Q8WWW8	0.0160793755203485
Q969T9	Q5VXJ0	0.0160793755203485
Q969T9	O60542	0.0160793755203485
Q96B26	Q14549	0.0160793755203485
Q14532	Q9Y5X1	0.0160793755203485
Q96BH3	P23381	0.0160793755203485
Q9Y5X1	Q9NWF9	0.0160793755203485
Q969T9	Q8TAF8	0.0160793755203485
A6NDU8	Q9Y5K5	0.0160793755203485
Q9Y5K5	Q8NCT3	0.0160793755203485
P14324	Q7RTM1	0.0160793755203485
Q9P1Q5	Q9Y5K5	0.0160793755203485
P14324	Q9Y6U7	0.0160793755203485
Q8NEY3	Q9Y5K5	0.0160793755203485
Q969T9	Q8N5C7	0.0160793755203485
Q9Y5K5	645840	0.0160793755203485
P25800	Q9Y5X1	0.0160793755203485
Q86UC2	P14324	0.0160793755203485
Q969T9	Q9H6J7	0.0160793755203485
P14324	O43298	0.0160793755203485
Q969T9	Q9NPR9	0.0160793755203485
Q969T9	O95243	0.0160793755203485
Q8N6F1	Q96B26	0.0160793755203485
Q96B26	Q2M2D7	0.0160793755203485
Q6IFN5	Q9Y5X1	0.0160793755203485
Q8WY41	Q9Y4Z0	0.0160793755203485
Q13571	Q9Y5K5	0.0160793755203485
Q9Y4Z0	P14621	0.0160793755203485
Q9ULT6	Q9Y5X1	0.0160793755203485
P14324	Q96M02	0.0160793755203485
Q7Z3Y8	Q9Y5X1	0.0160793755203485
Q8NFU4	P23381	0.0160793755203485
Q7Z404	P23381	0.0160793755203485
Q969T9	Q969M2	0.0160793755203485
Q12946	P23381	0.0160793755203485
Q9Y4Z0	P31997	0.0160793755203485
P14324	391257	0.0160793755203485
Q9BXY8	Q96B26	0.0160793755203485
Q96B26	Q8IVL0	0.0160793755203485
P14324	Q9BWF2	0.0160793755203485
Q9Y5K5	Q9Y5U8	0.0160793755203485
P14324	Q14451	0.0160793755203485
Q9P0N8	P23381	0.0160793755203485
P14324	Q02108	0.0160793755203485
Q969T9	Q5JRM2	0.0160793755203485
Q9NZP8	Q9Y5X1	0.0160793755203485
P14324	Q6PI98	0.0160793755203485
Q5TH74	Q9Y5K5	0.0160793755203485
Q96SF2	Q9Y5X1	0.0160793755203485
Q9Y5K5	Q96QV1	0.0160793755203485
Q9UL58	Q9Y5K5	0.0160793755203485
Q96B26	Q9NPG8	0.0160793755203485
Q9Y4Z0	P21462	0.0160793755203485
Q96DX8	P23381	0.0160793755203485
Q9Y5K5	Q8IZU0	0.0160793755203485
Q9Y5K5	P14652	0.0160793755203485
Q9Y5K5	O75081	0.0160793755203485
Q9Y5K5	Q9BYR7	0.0160793755203485
Q969T9	Q8N7U7	0.0160793755203485
Q969T9	Q9BXN1	0.0160793755203485
Q96GX8	Q9Y4Z0	0.0160793755203485
Q969T9	Q9HCE0	0.0160793755203485
Q5EE01	P23381	0.0160793755203485
O15031	Q9Y4Z0	0.0160793755203485
Q96B26	Q9ULL4	0.0160793755203485
O75478	Q96B26	0.0160793755203485
Q9NWS0	Q6P3X3	0.0160793699324131
A6NKT7	Q14978	0.0160793643444776
P05023	Q9BTX1	0.0160793606191873
Q08945	Q49A26	0.0160793494433164
P55265	O75462	0.0160793475806713
Q96BY7	Q9NWK9	0.0160793457180261
P07919	O00308	0.0160793457180261
P48553	O43768	0.0160793326795101
Q12888	Q86UZ6	0.0160793270915746
Q96A26	P60228	0.0160793270915746
O75145	Q00325	0.0160793121904134
O15540	Q9H2H8	0.0160792879760265
Q9H6Z4	Q9UKL0	0.0160792879760265
Q96S55	Q9Y2S6	0.0160792842507362
Q96JH7	Q53HL2	0.0160792786628007
Q9P2B4	Q15154	0.0160792544484138
O60353	Q13586	0.0160792525857687
Q9NQ55	Q14258	0.0160792525857687
P84077	P11021	0.0160792488604784
Q08554	Q9UKV8	0.0160792432725429
O14686	Q9H2P0	0.0160792302340269
P39880	P04259	0.0160792302340269
O14686	Q14676	0.0160792302340269
O43447	O14862	0.016079157590866
Q9UM54	P49703	0.0160791557282209
P09622	P61020	0.01607914455235
Q8N752	Q02952	0.0160791389644145
Q96R06	Q9H8T0	0.0160791277885437
O15258	Q9NYU1	0.0160791259258985
P07320	Q14980	0.0160791259258985
Q8NEB7	Q14980	0.0160791259258985
Q14980	P01215	0.0160791259258985
Q14980	O75830	0.0160791259258985
Q7Z3K3	P16989	0.0160791222006082
Q13885	Q8N4Z0	0.0160791184753179
Q01082	O43148	0.0160791147500276
Q9HAE3	P09012	0.0160791017115116
Q8NG31	A0AVF1	0.0160790998488664
Q9Y5Q9	O75461	0.0160790905356407
3500	100507703	0.0160790849477052
Q96N67	P49642	0.0160790812224149
Q8IUH5	O75431	0.0160790607333183
P14653	Q99615	0.0160790514200925
Q02383	P58107	0.0160790495574474
Q6P2E9	O15355	0.0160790309309959
Q12874	Q08AD1	0.0160790178924798
O15160	Q8NHY2	0.0160790011286735
Q12923	Q92569	0.0160789974033832
P04908	Q86UE4	0.0160789955407381
O43264	Q13363	0.0160789880901575
Q8WY36	Q9P0U3	0.0160789713263511
Q92733	P25685	0.0160789676010608
Q8WVF1	Q53H12	0.0160789582878351
Q15773	Q14654	0.0160789582878351
P46531	P54760	0.0160789508372545
Q01954	Q00610	0.0160789340734481
Q99707	Q15149	0.0160789340734481
Q5T653	P07197	0.0160789191722869
P07197	Q8TAQ9	0.0160789191722869
Q5TAP6	P07197	0.0160789191722869
Q13185	Q9Y6X9	0.0160789024084806
P49590	P21399	0.0160788930952548
Q5VZL5	Q12830	0.0160788912326097
Q5SRR4	Q7L5Y9	0.0160788875073194
Q5TGI0	Q9BYN8	0.0160788875073194
Q8NHP1	O15355	0.0160788875073194
P38646	Q14149	0.0160788781940937
P68363	O43768	0.0160788707435131
P63313	Q9UHQ7	0.0160788595676422
Q7Z5A8	Q8IWZ3	0.0160788483917713
Q16643	Q8NE71	0.0160788465291261
Q8WYL5	P51511	0.0160788279026746
Q9H9A6	Q3SY69	0.0160788241773843
P57740	Q8NFJ9	0.0160788241773843
Q9P2N7	Q9NYB9	0.0160788241773843
O14556	O15270	0.0160788018256425
Q99848	O14556	0.0160787962377071
P46379	Q8IW35	0.0160787794739007
Q92973	P02786	0.0160787738859653
Q96EY4	P09012	0.0160787738859653
ENSG00000183291	Q99543	0.0160787627100944
P13984	Q14444	0.0160787589848041
O43865	Q15417	0.0160787403583526
Q92896	Q13148	0.0160787366330623
P68366	Q99442	0.0160786993801593
Q8NFU4	Q99613	0.0160786975175142
Q9NWC5	Q99613	0.0160786975175142
P08118	Q8NCW5	0.016078695654869
Q8NCW5	P43627	0.016078695654869
P01270	Q8NCW5	0.016078695654869
Q5VWW1	Q8NCW5	0.016078695654869
P56279	Q8NCW5	0.016078695654869
P52657	Q8NCW5	0.016078695654869
P35080	100132288	0.016078695654869
P35080	P0C671	0.016078695654869
Q9BQ70	Q9Y639	0.0160786863416433
P14416	O75947	0.0160786863416433
O15266	P26639	0.0160786844789981
Q9H9G7	P40692	0.0160786639899015
Q969M2	O94905	0.01607864536345
Q8IVM0	P39687	0.0160786435008049
Q08380	Q9UK58	0.0160786341875791
P13073	O75348	0.0160786304622888
Q96NT1	Q16643	0.0160786118358373
Q96C36	P08069	0.0160786062479019
Q01082	Q12918	0.0160786043852567
P33176	P48730	0.016078595072031
O00115	P12081	0.0160785876214504
P25963	Q9BRX5	0.0160785820335149
Q96LA8	Q8N5F7	0.0160785764455795
P35580	Q8NEQ5	0.0160785745829343
Q14498	Q9H3L0	0.016078570857644
P62072	Q6P1A2	0.016078570857644
O00161	Q53HC9	0.016078570857644
P51674	Q9BTY2	0.016078570857644
Q9NYF8	Q96GA3	0.0160785634070634
P30626	O60663	0.0160785503685474
P14854	Q9H3K2	0.0160785503685474
Q8WVC6	Q2VPB7	0.0160785503685474
Q05682	Q9ULC4	0.0160785466432571
Q9H0S4	Q99614	0.0160785429179668
Q8TCU4	391634	0.0160785373300313
P03372	P05388	0.0160785261541605
O75489	Q7L5D6	0.0160785149782896
Q8N357	Q9UBX3	0.016078507527709
P46736	O75390	0.0160785019397735
Q92878	Q8IX12	0.0160784944891929
P50991	Q9BVC6	0.0160784889012575
Q9P2K3	A3KN83	0.0160784814506769
Q8IWA4	P17174	0.0160784777253866
O43920	Q14964	0.0160784628242254
P22059	Q02338	0.0160784479230642
Q8NCR0	P30101	0.016078446060419
P16615	Q14011	0.0160784237086772
O95232	Q9NXB0	0.0160784199833869
Q12830	P42167	0.0160784199833869
Q96BY7	P31939	0.0160784199833869
P84085	Q9GZT3	0.016078408807516
O75575	P63173	0.0160784069448709
O43502	Q08J23	0.0160784032195806
Q8N1F7	Q70CQ3	0.0160783641040325
P45880	Q13190	0.0160783603787422
Q9P2N7	Q3ZCM7	0.016078358516097
P11171	P04217	0.0160783566534519
P17031	Q13885	0.0160783361643552
Q86V42	Q13885	0.0160783361643552
Q15056	Q14677	0.0160783175379037
Q8N4N8	Q9NWX5	0.0160783175379037
Q9Y6E2	Q9NWH9	0.0160783026367425
P78537	P54136	0.0160782989114522
Q8N1F7	P09669	0.0160782821476459
Q08380	Q9HCQ7	0.0160782784223556
P08865	Q9BYR7	0.0160782784223556
P08758	Q9BYJ4	0.0160782784223556
Q08380	O95409	0.0160782784223556
Q08380	P61165	0.0160782784223556
Q6AI14	O75390	0.0160782784223556
P62805	Q9BRR8	0.016078270971775
Q96RL1	P61289	0.0160782616585493
Q5T2N8	Q86Y39	0.0160782467573881
Q8NGR1	O43491	0.0160782374441623
P42704	Q8NH05	0.0160782374441623
Q7Z442	Q5SRE5	0.0160782374441623
P54108	Q5SRE5	0.0160782374441623
P0DJI8	O43491	0.0160782374441623
Q8N961	Q5SRE5	0.0160782374441623
Q86VH5	Q5SRE5	0.0160782374441623
P42704	O95196	0.0160782374441623
P68431	P48735	0.016078220680356
Q9NQG5	Q7L2J0	0.0160781871527433
P62244	Q9HBM6	0.0160781778395175
P84085	Q9BVI4	0.0160781666636466
P50613	O75116	0.0160781666636466
Q32P28	100510688	0.0160781648010015
Q14160	Q9H4L4	0.0160781480371952
P50542	Q8TCU4	0.0160781387239694
Q9BRT8	P82930	0.0160781275480985
Q5C9Z4	P39656	0.0160781182348728
Q3YBR2	P35268	0.0160781126469373
Q01085	O60393	0.0160781126469373
Q8NGS6	P53999	0.0160781126469373
Q9ULH4	P83731	0.0160781126469373
Q6ZU52	P53999	0.0160781126469373
283768	P23528	0.0160781126469373
374467	Q01085	0.0160781126469373
200420	Q16769	0.0160781126469373
Q8WWF8	P53999	0.0160781126469373
Q92888	Q12980	0.0160780753940343
Q9BZM6	Q6P4A7	0.0160780753940343
O95248	Q8NC67	0.0160780604928731
Q9NWT6	Q9ULX6	0.0160780530422925
O00330	152195	0.0160780474543571
Q6NSJ5	P06756	0.0160780455917119
Q05086	O15347	0.0160780455917119
P32243	Q9Y2Q9	0.0160780251026153
Q9Y2Q9	Q9H4S2	0.0160780251026153
Q5H9K5	Q9Y2Q9	0.0160780251026153
E9PJ23	Q9Y2Q9	0.0160780251026153
Q6NXE6	Q96DL1	0.0160780251026153
Q6ZSB9	Q7Z417	0.0160780251026153
170393	O43681	0.0160780251026153
Q9NWC5	Q9Y2Q9	0.0160780251026153
Q9Y2Q9	284756	0.0160780251026153
100049076	Q9Y5Q9	0.0160780251026153
Q68BL8	Q8IZ69	0.0160780251026153
Q8NHY6	Q9Y2Q9	0.0160780251026153
Q8NGA1	Q9Y4P3	0.0160780251026153
Q8IZ69	P49190	0.0160780251026153
P05556	Q8NG81	0.0160780251026153
Q9NUP9	Q14146	0.0160780251026153
Q6RUI8	Q5THK1	0.0160780251026153
158160	P04637	0.0160780251026153
Q9GZT8	Q6IFN5	0.0160780251026153
Q7Z417	55370	0.0160780251026153
P23942	Q9NUP9	0.0160780251026153
Q6BDI9	Q5THK1	0.0160780251026153
Q9H4G1	Q6IA86	0.0160780251026153
Q01344	P22413	0.0160780251026153
Q6ZSA7	P22413	0.0160780251026153
Q8TD46	Q6NXE6	0.0160780251026153
P08912	Q9NUP9	0.0160780251026153
Q9Y4P3	Q9UBF6	0.0160780251026153
Q15334	Q6P2D8	0.0160780251026153
Q96L11	Q8IZ69	0.0160780251026153
B2RXH8	Q9Y3B7	0.0160780251026153
P69905	Q6NTF9	0.0160779934376478
Q9H5Z1	Q5PRF9	0.0160779803991317
Q9BQI0	Q9NUQ9	0.0160779803991317
Q9Y2Z4	Q8IX01	0.0160779692232608
O14717	Q9Y2G5	0.0160779561847448
O43242	Q7Z7A1	0.0160779561847448
Q8NA54	P15586	0.0160779561847448
P21266	Q9H299	0.0160779561847448
P49368	Q5T764	0.0160779431462287
Q9BQ75	P12814	0.016077933833003
Q99816	Q8IUD2	0.0160779263824224
Q8NFA0	Q8WUH6	0.0160779263824224
P42566	Q3B7T1	0.0160779263824224
Q9UM54	Q9H3S7	0.0160779263824224
Q9BYJ1	Q7Z6Z7	0.0160779245197772
Q9C0B9	Q5PRF9	0.0160779152065515
O75461	Q15287	0.0160779152065515
Q9NRY5	Q6P597	0.0160779152065515
Q8WWY3	Q14686	0.0160779152065515
Q9NTZ6	Q9BW19	0.0160779152065515
Q14004	Q14186	0.0160779152065515
P27694	Q15596	0.0160779152065515
Q9H3P7	P06241	0.0160779077559709
Q9C0D3	P48634	0.0160779058933258
Q13520	Q92616	0.0160778928548097
O94973	Q9NZD8	0.0160778928548097
Q9ULT8	A6NLJ0	0.0160778928548097
O95757	O60271	0.0160778872668743
Q6L8Q7	Q5VY80	0.0160778872668743
P62195	Q8TD31	0.0160778686404228
P40616	Q96L58	0.0160778667777776
Q8WVC6	P56556	0.0160778611898422
Q96A33	Q96JG8	0.0160778611898422
Q9BRP4	Q9BRX2	0.0160778611898422
P57105	P49257	0.0160778611898422
Q8N335	P56556	0.0160778611898422
Q9NVH6	Q9NT22	0.0160778611898422
Q96JG8	Q6PI48	0.0160778611898422
Q8NBQ5	P63172	0.0160778611898422
Q13155	O95905	0.0160778500139713
Q14571	P04899	0.0160778444260358
Q9H4A4	Q6ZN54	0.0160778257995843
P01036	O43175	0.0160778239369392
P78410	P46977	0.0160778183490037
P57678	P54136	0.0160778146237134
Q9BV20	Q68D86	0.016077809035778
P06576	O00423	0.0160777978599071
Q9Y676	P62750	0.0160777773708105
P14550	P49591	0.016077771782875
P06744	Q96IZ6	0.0160777624696493
P13501	P06744	0.0160777624696493
P61978	O95863	0.0160777624696493
P78381	P06744	0.0160777624696493
P06744	O95278	0.0160777624696493
Q9NPC6	P61978	0.0160777624696493
O76082	P06744	0.0160777624696493
P83916	Q9BZM3	0.0160777606070041
Q9H0K4	P23921	0.0160777606070041
Q8WUH6	3495	0.0160777606070041
Q9NYR8	P83916	0.0160777606070041
P83916	Q2M5E4	0.0160777606070041
P23921	P21754	0.0160777606070041
P83916	Q8IU89	0.0160777606070041
Q8WUH6	Q7RTW8	0.0160777606070041
P23921	Q8N3F0	0.0160777606070041
P83916	A6NJB7	0.0160777606070041
Q8WUH6	P54107	0.0160777606070041
Q8N7B1	P23921	0.0160777606070041
Q8N1N4	P23921	0.0160777606070041
P83916	645922	0.0160777606070041
Q8WUH6	P06858	0.0160777606070041
P23921	Q8IU57	0.0160777606070041
Q8WUH6	Q9P0U1	0.0160777606070041
Q7Z442	P23921	0.0160777606070041
Q8N752	Q8WUH6	0.0160777606070041
Q9GZN0	Q8WUH6	0.0160777606070041
P14653	Q8WUH6	0.0160777606070041
Q96K31	P23921	0.0160777606070041
Q8WUH6	Q96MM3	0.0160777606070041
P83916	Q8NA77	0.0160777606070041
P23921	Q5MJ68	0.0160777606070041
P23921	Q9H2E6	0.0160777606070041
P23921	Q9NQE9	0.0160777606070041
O95721	Q8WYN0	0.0160777606070041
Q3SXY7	Q8WUH6	0.0160777606070041
O75354	Q9BXW9	0.0160777568817138
Q8TAP6	P31151	0.0160777419805526
Q9NW82	Q9BVA0	0.016077734529972
Q9H4A3	O00750	0.016077734529972
O60684	Q9Y371	0.0160777121782302
Q8IUC6	Q9BUF5	0.0160777084529399
Q9BUF5	P31941	0.0160777084529399
Q9BUF5	Q96J86	0.0160777084529399
Q9BUF5	Q2KHN1	0.0160777084529399
Q9NP58	Q9Y5J9	0.0160777065902948
Q9BRA2	Q53QV2	0.0160777028650045
P60468	Q5T4B2	0.016077697277069
Q15750	P07437	0.0160776935517787
Q8WV44	P51948	0.0160776916891336
O00712	Q08378	0.0160776861011981
Q16513	Q96SB8	0.0160776861011981
Q562R1	Q99720	0.016077684238553
O00159	P52943	0.0160776767879724
Q8WZ19	P68104	0.016077671200037
Q9BS26	Q6AZY7	0.0160776656121015
P82979	Q9BVC4	0.0160776507109403
P10586	O43347	0.0160776283591985
P43490	Q969N2	0.0160776115953922
Q00577	Q8TED0	0.0160776022821664
P54819	P05496	0.0160776004195213
P42765	Q9NRW7	0.0160775948315858
Q9BWD1	P38646	0.0160775873810052
Q96BY7	P13489	0.0160775743424892
Q9H936	Q9H5X1	0.0160775743424892
P54802	Q15070	0.0160775706171989
Q8WXG9	O43175	0.0160775687545537
Q07021	Q9H0H0	0.0160775519907474
P22694	Q12829	0.0160775370895862
Q9H2R5	P67775	0.0160775333642959
Q9BWJ5	O43504	0.0160775128751993
Q9UBQ0	P26640	0.0160775035619735
23392	Q9NSV4	0.0160775016993284
Q99986	Q9H2H8	0.016077447682619
P16435	P84996	0.0160774439573287
P09493	Q92597	0.0160774122923612
Q86VV4	Q8N163	0.0160774104297161
Q01082	Q8TF63	0.0160774029791355
Q8TDJ6	P04843	0.0160773955285549
Q8N1G2	Q7Z417	0.0160773769021034
Q13724	P04279	0.0160773638635873
P78362	P29083	0.016077360138297
Q02880	Q9Y3Y2	0.0160773452371358
O00116	P10909	0.0160773377865552
O94992	Q13011	0.0160773359239101
P51570	Q9P0J0	0.016077322885394
Q96TA2	Q9P003	0.016077322885394
Q9Y2Q3	Q96HE7	0.0160773117095232
Q9Y6E2	Q9BWF3	0.0160773117095232
Q86V97	Q9UPQ9	0.0160773117095232
Q01518	Q92599	0.016077309846878
Q9NVH6	Q709F0	0.0160773061215877
A8MV81	P38432	0.0160773061215877
Q8NAT1	O60245	0.0160773061215877
P67936	Q96D59	0.0160773005336523
Q96AA3	Q9Y2X3	0.0160772912204265
Q9H9P8	P41252	0.0160772893577814
Q6P158	Q32P51	0.0160772576928138
P19338	Q96QE3	0.0160772558301687
Q13618	Q9BYD6	0.0160772539675235
Q15653	Q9UMY1	0.0160772278904914
Q641Q2	O14735	0.0160772260278463
P21127	Q9BQ13	0.0160772241652011
P12109	Q9NS85	0.0160772241652011
O15020	Q14943	0.0160772241652011
P47874	Q8WVV4	0.0160772241652011
P50552	Q8N488	0.0160772241652011
Q9HD20	P41217	0.0160772241652011
Q15697	P50552	0.0160772241652011
P46934	Q8N9E0	0.0160772241652011
Q96CH1	Q7Z3U7	0.0160772241652011
Q8IU54	Q8IVL6	0.0160772241652011
Q5JTY5	B9A064	0.0160772241652011
Q0P5N6	Q5JTY5	0.0160772241652011
P35711	Q9H4L5	0.0160772241652011
148645	Q8IUF1	0.0160772241652011
P14770	Q7Z3U7	0.0160772241652011
Q9BYD2	Q96H86	0.0160772241652011
Q9UNF1	Q9Y6G9	0.0160772204399108
P04626	P04181	0.0160772074013948
P14923	Q9BT22	0.0160771925002336
Q7Z417	P32929	0.0160771906375885
Q9H5V9	P40763	0.016077185049653
Q96M89	Q92688	0.016077185049653
P62316	Q06124	0.016077185049653
Q92688	Q9H6D7	0.016077185049653
Q14839	Q9UHD1	0.016077185049653
Q8N5P1	P46778	0.0160771701484918
Q9NVX2	Q05682	0.0160771701484918
P04114	440686	0.0160771701484918
Q9UKA9	Q9H910	0.0160771533846855
P19525	Q01813	0.0160771533846855
P52701	O95394	0.0160771328955888
Q9H5V7	Q14764	0.0160771310329437
P49588	Q92688	0.0160771273076534
P49756	O75179	0.0160771068185567
O60664	O75822	0.016077097505331
Q92633	O15121	0.0160770919173955
Q9H2H8	P52737	0.0160770826041698
O75838	Q9NWZ5	0.0160770770162343
O76075	P29966	0.0160770677030086
Q8TDR2	Q9Y5V3	0.0160770416259765
Q3ZCQ8	Q9BXC0	0.0160770341753959
Q9H8N7	Q15436	0.0160770341753959
Q16696	P13804	0.0160770341753959
P46779	Q9Y2U2	0.0160770341753959
Q9P258	Q8NGK6	0.0160770341753959
Q9P258	Q9NWH7	0.0160770341753959
Q9Y224	Q9BT23	0.0160770341753959
O43148	O14511	0.0160770341753959
Q9NS40	Q9Y224	0.0160770341753959
Q15758	Q96DL1	0.0160770341753959
P16152	Q9NRP7	0.0160770341753959
Q15758	Q8WW14	0.0160770341753959
Q15758	A0PJK1	0.0160770341753959
9142	O60814	0.0160770341753959
Q9P258	Q8WYN0	0.0160770341753959
Q15758	Q9NS28	0.0160770341753959
Q9P0U1	Q13404	0.0160770341753959
O75340	Q96I76	0.0160770341753959
Q9NZS9	O75340	0.0160770341753959
P45880	P59533	0.0160770341753959
Q9P258	Q8TCU3	0.0160770341753959
P45880	Q9Y662	0.0160770341753959
P13804	Q9NPD5	0.0160770341753959
Q9P258	Q14190	0.0160770341753959
Q9H6T3	Q8N4P2	0.0160770304501056
Q93008	P68400	0.0160770285874605
P16435	O94906	0.0160770248621702
Q5H9K5	P02786	0.0160770174115896
Q9UJL9	P02786	0.0160770174115896
26686	P02786	0.0160770174115896
653188	P02786	0.0160770174115896
Q9H4D0	P02786	0.0160770174115896
144203	P02786	0.0160770174115896
Q9ULL4	P02786	0.0160770174115896
Q9Y5Z6	P02786	0.0160770174115896
Q9BZM2	P02786	0.0160770174115896
P05019	P02786	0.0160770174115896
A1L188	P02786	0.0160770174115896
Q3LI70	P02786	0.0160770174115896
Q9BYJ4	P02786	0.0160770174115896
P21815	P02786	0.0160770174115896
P22004	P02786	0.0160770174115896
Q8TF62	P02786	0.0160770174115896
O43614	P02786	0.0160770174115896
P59861	P02786	0.0160770174115896
Q13950	P02786	0.0160770174115896
Q9NSC2	P02786	0.0160770174115896
Q9NRE2	P02786	0.0160770174115896
Q8IX21	P02786	0.0160770174115896
Q2VY69	P02786	0.0160770174115896
Q15465	P02786	0.0160770174115896
Q9UKD2	A0PJY2	0.016077009961009
Q06787	P21754	0.016077009961009
Q06787	Q8N9H8	0.016077009961009
O00161	Q9Y2C5	0.016077009961009
P63313	Q96RG2	0.0160769931972026
Q00587	P51790	0.016076972708106
P50336	P63010	0.016076972708106
Q16706	P45954	0.0160769689828157
Q01085	Q99640	0.0160769540816545
A5A3E0	Q9Y4W6	0.0160769056528806
P36969	P23919	0.0160769019275903
Q92665	Q5JRX3	0.0160768870264291
Q6IN85	P68133	0.016076885163784
Q9UH65	P33991	0.0160768833011388
Q9H2J7	Q14703	0.0160768833011388
P50213	P15391	0.0160768665373325
P00739	Q76I76	0.0160768553614616
Q8TDI0	O75113	0.0160768460482358
Q8IX90	Q9P1Y5	0.0160768441855907
Q99986	Q96GD0	0.0160768404603004
Q9NPD8	Q96EL3	0.0160768292844295
O95373	Q9Y692	0.0160768274217844
P06576	P61247	0.0160768236964941
Q8WUR7	O15247	0.0160768162459135
Q01105	P54764	0.0160768143832683
Q9Y5E7	Q8IZ52	0.0160768032073974
Q9HAC7	O14773	0.0160768032073974
Q86XE0	P12814	0.0160767920315265
Q96HN2	Q15018	0.0160767883062362
Q9UKK6	Q86VM9	0.0160767715424299
Q8NE79	Q96HA1	0.0160767715424299
Q6UN15	Q9UKK6	0.0160767715424299
Q9UKK6	Q8WUA2	0.0160767715424299
Q9BY42	Q9NVM4	0.0160767417401075
Q9BRY0	Q14126	0.0160767268389463
P22681	P55036	0.016076723113656
O43502	Q13308	0.0160767212510108
P50579	Q6P996	0.0160767193883657
P50579	O75581	0.0160767193883657
Q14393	Q9NUL7	0.0160767193883657
Q6P996	P83111	0.0160767119377851
Q02978	P10646	0.0160767063498497
Q01082	Q7Z6Z6	0.0160767007619142
P36957	P18827	0.0160766839981079
O43169	P50395	0.0160766318440437
Q12965	Q9NYW3	0.0160766150802373
Q8N684	O14893	0.0160765964537858
Q9BPW8	O00567	0.0160765945911407
Q9UL42	Q9UBB6	0.0160765890032053
Q9UIL8	Q00610	0.0160765629261732
Q9BXW7	Q13443	0.0160765536129474
Q6ZMG9	Q9UH99	0.0160765405744314
Q9UNF1	O14966	0.0160764921456575
P16402	Q9HCK1	0.0160764753818511
O00295	P19388	0.0160764530301094
P55087	P19388	0.0160764530301094
Q9BYJ1	P19388	0.0160764530301094
Q5RL73	P19388	0.0160764530301094
Q86W67	P19388	0.0160764530301094
Q7Z624	P19388	0.0160764530301094
Q5T124	P19388	0.0160764530301094
Q17RP2	P19388	0.0160764530301094
P24530	Q86W42	0.0160764530301094
Q6PEY0	P17612	0.0160764530301094
P42263	Q86W42	0.0160764530301094
P30679	P19388	0.0160764530301094
Q969S8	P19388	0.0160764530301094
Q3SXZ7	P19388	0.0160764530301094
Q9H4I8	P19388	0.0160764530301094
Q7Z3V5	Q86W42	0.0160764530301094
Q86W42	Q8IVF6	0.0160764530301094
Q8WY64	P17612	0.0160764530301094
P61970	Q12931	0.0160764511674642
Q969X5	Q9Y6K1	0.0160764288157224
Q13257	O60921	0.0160764101892709
Q9HCM4	Q86X55	0.0160764083266258
O60784	Q9UKU9	0.0160764046013355
P30533	Q9Y2M5	0.0160763878375291
P52630	Q86TP1	0.016076385974884
Q16828	P53985	0.0160763803869485
P01374	Q16795	0.0160763729363679
P84098	Q96NT1	0.0160763710737228
Q9Y215	P46087	0.0160763692110776
P62495	Q4KMP7	0.0160763636231422
Q02383	Q9Y3S2	0.0160763468593359
Q9BUF5	54865	0.0160763245075941
Q9UBE8	Q9H910	0.0160763226449489
O15031	P42765	0.016076311469078
P0C7M6	P61289	0.0160762965679168
Q9UI38	P60891	0.0160762965679168
P43005	Q7Z3C6	0.016076274216175
Q96BK5	P82663	0.0160762723535299
Q96CS7	Q12792	0.0160762704908847
Q12792	Q16773	0.0160762704908847
Q12792	Q9UJ78	0.0160762704908847
Q9BYJ9	Q06587	0.0160762574523687
Q9NZJ6	P00167	0.0160762388259172
Q3SXY7	P17987	0.016076236963272
P40227	Q6WQI6	0.016076236963272
O95249	Q6Y1H2	0.0160762332379817
P11717	Q9Y2Q9	0.0160762313753366
Q9H270	Q8TCX5	0.0160761941224336
Q8NC24	Q00610	0.0160761754959821
Q9HCU4	Q6P4Q7	0.0160761754959821
Q8IXJ9	Q96GD4	0.0160761643201112
Q8WUA2	Q9H7N4	0.0160761568695306
Q96QD9	P42285	0.0160761065781116
P07237	Q15072	0.0160760842263698
Q9H6E4	P19474	0.0160760767757892
P30153	O95394	0.0160760767757892
P42695	P86790	0.0160760562866926
Q04837	P61225	0.0160760469734668
Q15198	Q14574	0.0160760432481765
Q9H9B4	Q16342	0.0160760432481765
P51116	Q9UNZ2	0.0160760283470153
P09960	Q6PJT7	0.0160760227590799
Q99965	Q9BRK5	0.0160760208964347
Q99615	Q96S79	0.0160760208964347
Q71UM5	P24387	0.0160760208964347
P40227	Q68CR1	0.0160760153084993
Q7L0Y3	Q96ST8	0.0160760097205638
Q8NBJ9	P06733	0.0160760004073381
Q9NVA2	Q6MZP7	0.016075974330306
Q5T5Y3	Q14166	0.016075974330306
Q01082	P14174	0.01607596129179
Q9NQ29	Q86UE4	0.0160759575664997
Q96G21	Q03164	0.0160759482532739
Q99758	Q96HS1	0.0160759408026933
Q9H4L7	Q9H2G2	0.0160759296268224
Q9P206	P84103	0.0160759147256612
A0FGR8	O60333	0.0160758942365646
Q96F46	Q6NSJ2	0.0160758625715971
Q9BW27	Q9UIQ6	0.0160758569836616
Q9UFC0	O96019	0.0160758476704359
P62942	Q9H2C8	0.0160758402198553
P62942	Q30KQ6	0.0160758402198553
P62942	Q8NGS0	0.0160758402198553
Q9H5I1	Q13885	0.016075836494565
Q8IVS2	P62269	0.0160758290439844
Q96K76	P28331	0.0160758011043071
Q8NCF5	O60841	0.016075799241662
Q9UMS4	Q9H582	0.0160757862031459
Q9BWL3	P13637	0.0160757843405008
Q9BZG8	Q99829	0.0160757787525653
O75794	Q96RN5	0.0160757787525653
Q8NFA0	Q7L3T8	0.0160757694393396
Q9Y320	O95163	0.0160757657140493
O95168	Q15018	0.0160757657140493
Q15365	Q9UG56	0.0160757601261138
Q8N0U8	O15347	0.0160757564008235
Q9NY61	Q9BUJ2	0.0160757526755332
P25205	Q8NG27	0.0160757452249526
Q96N20	Q9H0A0	0.0160757377743721
P43307	O75462	0.0160757135599851
P20674	Q8WUX1	0.0160757135599851
Q969M3	Q5T601	0.0160757135599851
Q9BRR3	P26006	0.0160757135599851
O60513	P21589	0.0160757135599851
Q9NRD1	Q9H1B5	0.0160757135599851
O43819	Q9H3T3	0.0160757135599851
Q13510	O75446	0.0160757042467594
Q9UHD9	P78348	0.0160756967961788
Q8IU60	Q06124	0.0160756818950176
O60499	Q01844	0.016075674444437
Q08380	Q9H4I8	0.0160756707191467
Q08554	Q9NZQ3	0.0160756558179855
P08133	Q6RSH7	0.0160756073892116
Q9H223	Q9H8H3	0.0160755962133407
P08134	Q96T37	0.0160755682736635
Q9UEY8	O43175	0.0160755645483732
O75691	Q12907	0.0160755608230829
O60725	O60243	0.0160755608230829
80086	2197	0.0160755459219217
Q9BYD3	Q9ULJ3	0.0160755403339862
O14925	Q9Y3T9	0.0160755366086959
P19338	Q6NXT6	0.0160755328834056
P68363	P49356	0.0160755291581153
Q9H8Y8	P62979	0.016075525432825
Q96TA2	Q9NWB7	0.0160755142569541
P07585	P00338	0.0160755105316638
Q9UKJ3	P62244	0.0160755049437284
Q96NY9	Q02952	0.0160755030810832
Q8TB73	Q8NI27	0.0160754863172769
Q6NUQ4	Q9UBU9	0.0160754844546318
Q92633	Q96ER3	0.0160754583775997
Q13813	Q13561	0.0160754565149545
Q9NP78	Q92545	0.0160754323005676
Q9Y277	P51148	0.0160754211246967
P05090	Q9HBR0	0.0160753913223743
Q9UL63	Q9UQ49	0.0160753913223743
Q9NPA0	O94832	0.0160753801465034
Q674R7	Q7Z739	0.0160753782838583
P17706	Q9NVI7	0.0160753726959228
O00231	Q9UHW9	0.0160753633826971
P62841	Q53GL0	0.0160753596574068
Q9H6L5	Q6P4A7	0.0160753391683101
O43915	Q6P4A7	0.0160753391683101
Q9NQN1	Q6P4A7	0.0160753391683101
Q9H7E2	Q9UKL0	0.0160753093659877
O15027	P46379	0.0160753037780523
Q8N4V1	Q8WUJ1	0.0160752683877944
O43678	Q9UKV8	0.0160752478986978
Q5JRX3	Q9BTL3	0.0160752441734075
O43511	Q9BZZ5	0.0160752143710851
Q7L590	Q15029	0.0160751976072788
Q8WUM0	Q3V6T2	0.0160751920193433
O95168	Q8TD19	0.0160751733928918
Q86Y46	P05026	0.01607515104115
Q2M389	P63151	0.0160751435905694
P49419	Q96H55	0.0160751398652791
Q9Y232	Q9BRJ6	0.0160751342773437
Q8NBJ4	Q8TBP6	0.0160751342773437
Q8IZA0	Q5T4B2	0.0160751342773437
Q96K37	Q8TD43	0.0160751342773437
Q9H330	Q8IXI2	0.0160751342773437
P48651	P04439	0.0160751268267631
O14863	P47755	0.0160751231014728
O75525	Q12965	0.0160751212388277
P62487	Q5T8P6	0.0160751082003116
Q15121	O00193	0.0160751026123762
Q8WYL5	Q9H0H5	0.0160750839859247
Q9NPH5	Q99653	0.0160750783979892
P67870	P62847	0.0160750765353441
P17066	Q8WW22	0.0160750746726989
P40926	P21754	0.0160750728100538
P60174	Q8N0X4	0.0160750728100538
Q9UDW1	Q5VWZ2	0.0160750672221183
P63104	O43252	0.0160750653594732
O75781	Q9NQC3	0.0160750243812799
O75575	Q9UPQ0	0.0160750187933444
Q14676	Q13625	0.0160750038921833
P52701	Q14145	0.0160749908536672
Q9C0D5	Q9H5Z1	0.0160749685019254
Q96A08	Q9NX40	0.0160749685019254
P23284	Q7Z333	0.0160749610513448
Q9H1E3	Q5MNZ6	0.0160749237984418
Q9NZ45	P26440	0.0160749237984418
O75818	Q6IQ21	0.0160749219357967
P62979	Q8IVS2	0.0160749219357967
Q08188	Q9BVQ7	0.0160749070346355
Q9HCY8	Q9BQS8	0.0160749070346355
P21953	Q9BW92	0.0160749014467
P21333	O95678	0.0160748586058616
P05165	Q8IWV7	0.0160748418420553
Q02985	Q96AY3	0.0160748362541198
P32246	Q9Y5P6	0.0160748306661844
Q6NXE6	Q9H5X1	0.0160748306661844
Q96HM7	O94832	0.0160748306661844
P08240	O43914	0.0160748306661844
Q9HCE1	P98164	0.0160748269408941
P30520	P05165	0.0160748120397329
Q9NWT8	Q9UHV9	0.0160747859627008
P06454	Q8TCX5	0.0160747841000556
P06454	O43157	0.0160747841000556
P06454	Q86UE3	0.0160747841000556
P06454	Q96NZ1	0.0160747841000556
P06454	Q9NQW5	0.0160747841000556
P06454	P0CK96	0.0160747841000556
P06454	Q92521	0.0160747841000556
P61106	Q9Y314	0.0160747785121202
Q01826	P41091	0.0160747487097978
Q8NFG4	P47813	0.0160747449845075
P54819	P62495	0.0160747412592172
P48960	P62879	0.0160747393965721
P10586	Q5T4D3	0.0160747319459915
Q9BQT9	Q9H672	0.0160747319459915
Q6PJT7	P18615	0.0160747170448303
80086	Q14696	0.0160747151821851
Q9NXL9	P09525	0.0160746984183788
Q6P1J9	O75771	0.0160746648907661
Q96G21	P53999	0.0160746611654758
Q99417	Q9BRD0	0.0160746611654758
O60513	Q9ULF5	0.0160746611654758
O15347	O15213	0.0160746611654758
Q969G3	Q8WYL5	0.0160746611654758
Q04941	P35659	0.0160746593028306
Q2M389	P35527	0.0160746444016695
Q9BYD2	P19367	0.0160746201872825
P31689	P29034	0.0160746071487665
P20020	Q9Y237	0.0160746071487665
Q86Y07	P57088	0.0160746052861213
P07948	O75367	0.016074588522315
P33993	Q9C0D3	0.0160745568573474
P62249	Q96N46	0.016074551269412
Q8WUR7	P09525	0.0160745289176702
Q99755	P09525	0.0160745289176702
Q9NP99	O43175	0.016074514016509
O75335	Q92530	0.016074514016509
Q13555	Q15392	0.0160745121538639
P54840	Q9UPY3	0.0160745084285736
O75197	Q8N8R3	0.0160745084285736
Q9Y4W2	P53701	0.0160744935274124
Q9H4B6	Q9BVV7	0.0160744935274124
P46940	P24666	0.0160744823515415
Q9H501	Q9BYD6	0.0160744786262512
P84095	P30043	0.01607446372509
O60701	O76027	0.01607446372509
Q96GC5	Q00059	0.0160744432359933
Q96JJ7	O00116	0.0160744413733482
Q9Y285	Q9NW64	0.0160744003951549
O95757	Q5JPE7	0.0160743985325098
P62280	Q8N4T4	0.0160743687301874
P19387	Q9UBX8	0.0160743668675422
P30533	Q66PJ3	0.0160743612796068
Q13363	O75150	0.016074338927865
Q99797	O75909	0.0160743352025747
P52294	Q9Y3D6	0.0160742923617362
Q9NVW2	P53582	0.0160742923617362
P42892	Q9Y3B8	0.016074288636446
P48594	O15084	0.0160742849111557
Q92673	Q07020	0.0160742420703172
Q6NSJ5	P24539	0.0160742402076721
P05387	Q9BZ71	0.0160742178559303
Q3YEC7	Q8NCA5	0.0160742178559303
O14893	23392	0.0160742010921239
Q14444	P20340	0.0160741843283176
P10809	Q9Y2G5	0.0160741694271564
P23526	Q9UKP3	0.0160741657018661
O94805	O94826	0.0160741545259952
P16152	O75352	0.0160741340368986
P05062	Q9HAV7	0.0160741060972213
Q8NB90	Q9GZT3	0.0160741060972213
Q9HAE3	Q13247	0.016074102371931
641384	Q13247	0.016074102371931
Q96MT1	Q13247	0.016074102371931
283551	Q13247	0.016074102371931
Q12852	Q53GS9	0.016074089333415
Q92947	Q96I45	0.016074089333415
Q04743	Q15819	0.016074089333415
Q8TCT9	Q53HI1	0.016074089333415
P28332	Q9UG63	0.016074089333415
Q1HG44	O75489	0.016074089333415
Q09428	O14925	0.016074089333415
Q9NPH2	Q14957	0.016074089333415
Q96GX8	P62316	0.016074089333415
Q9P0W0	P48739	0.016074089333415
Q9UKX5	O14925	0.016074089333415
P02795	P62316	0.016074089333415
A1A4F0	P53007	0.016074089333415
Q9UQ80	P12319	0.016074089333415
O75821	P83881	0.0160740837454795
O00567	Q05996	0.0160740762948989
Q7Z417	Q6ZRP7	0.0160740744322538
Q92738	Q9BUF5	0.0160740632563829
Q7Z2K8	Q9ULH0	0.0160740558058023
Q15020	Q9UQE7	0.0160740539431571
Q9NW82	Q8NG31	0.016074052080512
Q96MM6	P50454	0.0160740483552217
Q14393	Q16795	0.0160740483552217
Q9Y375	Q14318	0.0160740446299314
Q9BQI0	Q9Y6C9	0.0160740371793508
Q9UKK9	P12035	0.0160739794373512
A0FGR8	P03928	0.0160739552229642
P12236	P10301	0.0160739514976739
Q562R1	Q9Y5B8	0.0160739496350288
P14868	O60506	0.0160739310085773
P10114	O94925	0.0160739161074161
O75746	P14543	0.0160739012062549
Q92616	Q6P1M9	0.016073890030384
O60701	Q15843	0.0160738881677389
P14406	Q96ER3	0.0160738825798034
Q9H4I3	Q6NUK1	0.0160738807171583
Q86VP1	P30048	0.016073876991868
Q8NEV1	O95299	0.0160738695412874
Q9P0K7	P61513	0.0160738695412874
Q9NUQ3	P54920	0.0160738676786422
P10606	Q8TCT9	0.0160738620907068
A7E2V4	Q9NZC7	0.0160738583654165
P56182	Q5VWZ2	0.0160738416016101
P35232	Q9HD23	0.016073815524578
399669	P37198	0.0160738080739974
P14923	Q9P2Z0	0.0160738006234169
P30626	Q12906	0.0160737950354814
P25786	Q2WEN9	0.0160737819969654
P25786	Q30KQ4	0.0160737819969654
O75896	P62070	0.0160737689584493
P62380	Q7Z478	0.0160737596452236
Q96A49	Q8TEV9	0.0160737559199333
Q5VT06	Q9NX00	0.0160737559199333
Q96HI0	54865	0.0160737540572881
P10253	Q9Y2I1	0.0160737428814172
Q9BQ04	Q99417	0.0160737428814172
Q9BQG0	P34931	0.0160737410187721
Q6UWX4	P52597	0.0160737298429012
P04406	286183	0.0160737298429012
Q13162	P80162	0.0160737298429012
P40926	P34910	0.0160737298429012
Q13162	P21246	0.0160737298429012
P12277	Q6IQ32	0.0160737298429012
P40926	Q96SR6	0.0160737298429012
Q13162	221756	0.0160737298429012
P07195	286183	0.0160737298429012
Q8IVG5	Q8IVD9	0.0160737223923206
Q08J23	Q9UFG5	0.01607371494174
Q9Y224	P22033	0.0160736963152885
O75396	P46531	0.0160736925899982
P60002	Q9H446	0.0160736832767725
Q96JJ3	P26196	0.0160736553370952
Q92993	Q99700	0.0160736553370952
Q9NX05	Q9Y4P3	0.0160736553370952
Q96BI1	Q9NWR8	0.0160736478865146
Q9NR50	Q6PJF5	0.0160736478865146
Q9UHR5	P25205	0.0160736460238695
P33981	P41252	0.0160736385732889
Q08357	Q96DH6	0.0160736348479986
Q96RS6	P23526	0.0160736329853534
Q96EV2	Q14137	0.0160736236721277
Q9HC73	O60762	0.0160736199468374
O75396	P17706	0.0160736180841922
Q13151	O00488	0.0160736180841922
O00422	Q9C0C7	0.0160736087709665
Q8N6R0	P60660	0.0160736013203859
Q8ND56	Q9H814	0.0160735845565795
Q9BU61	Q6UX40	0.0160735324025154
P10620	P83731	0.016073515638709
Q9ULT8	Q8TB72	0.0160735081881284
Q6NVY1	Q9UKV5	0.0160735063254833
Q9H4A4	653316	0.0160734932869672
Q9UHD2	Q14807	0.0160734914243221
O75940	O95478	0.0160734895616769
O00161	Q14684	0.0160734895616769
P15260	Q9GZP4	0.016073478385806
O75449	P05387	0.0160734709352254
Q8WZA1	Q9NYQ7	0.0160734560340642
Q7RTV0	Q9BQG0	0.0160734523087739
P08133	A0AV02	0.0160734336823225
P13693	P05387	0.0160734318196773
Q99575	P25705	0.0160734299570322
Q9NRX5	P06241	0.016073428094387
Q12770	Q00587	0.0160734243690967
O00506	Q6PGP7	0.0160734225064516
Q6L8Q7	Q9Y3B3	0.0160734113305807
P02458	Q9C0C7	0.0160733796656131
Q8N0Z3	P46939	0.0160733629018068
P62736	Q9H0C8	0.0160733517259359
Q9H1C3	Q96EY1	0.0160733480006456
Q00839	Q16630	0.0160733386874198
Q96KM6	P42677	0.0160732958465814
P16402	P38919	0.0160732939839363
Q9C0C9	Q14CB8	0.016073290258646
Q14202	Q68E01	0.0160732865333557
Q9ULE6	Q06124	0.0160732567310333
Q99575	Q15386	0.016073253005743
Q9UMX0	Q6ZTW0	0.0160732511430978
Q8WVP7	Q9BW92	0.0160732492804527
P42695	Q9BVK2	0.0160732492804527
P10809	Q6UUV7	0.0160732306540012
Q9HCQ7	Q13885	0.0160732269287109
P22004	Q13885	0.0160732269287109
P12236	O76015	0.0160732232034206
Q15545	P52434	0.0160732232034206
Q14152	P11274	0.0160732213407754
Q9Y5U9	O00264	0.0160732213407754
Q13232	O95900	0.0160732138901948
Q5T9A4	P39023	0.0160732027143239
Q16822	Q9H4A4	0.0160732008516788
Q9Y535	P63173	0.0160731803625822
Q9Y3B3	P63173	0.0160731803625822
Q7Z418	P63173	0.0160731803625822
Q5TIA1	P63173	0.0160731803625822
P15813	P63173	0.0160731803625822
Q6P4A7	Q7Z6J8	0.0160731729120016
Q8IV08	O95757	0.0160731710493564
Q9UGJ1	Q16891	0.016073141247034
Q5SQN1	Q14145	0.0160731356590986
P14927	P61081	0.016073128208518
Q96RE7	P83881	0.0160731151700019
P12931	Q99707	0.0160731077194213
Q5JPH6	O43592	0.0160731021314859
O75475	P10606	0.0160730704665184
O14842	Q8WZA1	0.0160730667412281
Q13310	P62316	0.0160730592906475
Q92597	Q9Y5S9	0.0160730481147766
Q6UWP8	Q8WUH6	0.0160730425268411
Q9NXK8	P63096	0.0160730425268411
Q96MX6	Q6NXP6	0.0160730388015508
Q86UE6	Q6NXE6	0.0160730388015508
Q86VW1	Q9Y4P3	0.0160730388015508
Q9NXC2	Q8IZ69	0.0160730388015508
Q9Y5K8	Q13433	0.0160730369389057
Q8TEB9	Q6ZVX7	0.0160730313509702
O43324	P19474	0.0160730239003896
Q92520	Q9UBI6	0.0160730220377445
P01040	Q5T9L3	0.016073016449809
Q6UX39	Q12905	0.0160730089992284
P62987	O95905	0.0160730071365833
O94788	Q96KQ4	0.0160729829221963
P11387	Q96NB3	0.0160729829221963
Q16576	P12830	0.016072979196906
Q09028	P12830	0.016072979196906
Q9UNW9	P12429	0.016072979196906
Q15056	Q14542	0.016072979196906
O14646	Q8IWX8	0.0160729754716157
Q5TAP6	O75880	0.0160729680210351
O14497	Q9Y4E5	0.0160729568451643
O95602	Q9Y4I1	0.0160729549825191
Q6DKK2	P19021	0.0160729475319385
Q9NPL8	Q96HI0	0.0160729456692934
O95299	O43826	0.0160729419440031
Q92989	Q9NX61	0.0160729270428419
Q15181	Q9UPY8	0.0160729233175516
P52701	O15230	0.0160729065537452
Q9NVF7	O14949	0.0160729046911001
Q9Y6B6	Q9BYT8	0.0160728935152292
Q96RR1	P18206	0.0160728525370359
Q15125	P54652	0.016072841361165
Q9NWS0	Q9ULT8	0.0160728357732296
Q7Z4W1	Q9UIA0	0.0160728227347135
O95394	Q9H444	0.0160728227347135
O00165	Q6Q0C0	0.0160728059709072
O14556	Q96G23	0.0160727985203266
P17481	P30153	0.0160727985203266
O14556	Q9NRG9	0.0160727985203266
O14556	O95864	0.0160727985203266
O14556	Q96GQ5	0.0160727985203266
P05141	Q9UIA9	0.0160727929323911
Q8N4T8	Q9BTV4	0.0160727836191654
O43292	Q9H3U1	0.0160727780312299
Q8N5I9	P22234	0.0160727761685848
O60231	P61978	0.0160727724432945
Q96HR9	Q15070	0.016072753816843
Q08945	O75419	0.0160727519541978
P00966	P08559	0.0160727407783269
Q14571	Q9Y5M8	0.0160727389156818
P36542	Q13885	0.0160727277398109
Q7Z5J4	Q68CP9	0.01607271656394
Q8N0Y3	Q8TDN6	0.0160726886242628
Q8TDN6	Q9HD90	0.0160726886242628
Q9H503	Q8TDN6	0.0160726886242628
Q9H6T3	O60447	0.0160726886242628
Q15758	O60645	0.0160726811736822
Q14203	O95785	0.0160726699978113
P15153	Q9HAV7	0.0160726364701986
A0A0B4J2D5	P50454	0.0160726327449083
P50148	Q8IUH5	0.0160726327449083
Q14498	Q13349	0.0160726178437471
Q9H2V7	A0FGR8	0.0160726178437471
O15400	Q5T2T1	0.0160726141184568
Q9ULG1	P19784	0.0160726141184568
Q96FE7	Q96S59	0.0160726141184568
Q9H8M2	O95714	0.0160726141184568
O00391	O75629	0.0160726141184568
Q9BTE6	Q9NPJ6	0.0160726141184568
Q75QN2	Q9Y3A3	0.0160726141184568
Q8N3E9	Q13576	0.0160726141184568
Q6PML9	Q96KR6	0.0160726141184568
Q9H5K3	O95502	0.0160726141184568
Q8WY36	Q9NVV4	0.0160726141184568
Q9NYY8	P50443	0.0160726141184568
Q8NI08	Q58EX7	0.0160726141184568
Q9C086	P19784	0.0160726141184568
Q9H668	Q9NWZ8	0.0160726141184568
Q4U2R6	O75911	0.0160726141184568
Q8NI77	Q7Z333	0.0160726141184568
P12821	P06756	0.0160726141184568
Q5XUX1	O60508	0.0160726141184568
Q13426	Q9C0C2	0.0160726141184568
Q9UFF9	Q12962	0.0160726141184568
Q8IY37	Q96RU7	0.0160726141184568
Q96HR9	Q9NQ11	0.0160726141184568
Q8WV16	Q14201	0.0160726141184568
P10586	Q9P2B7	0.0160726141184568
Q9UJA9	Q7Z7A3	0.0160726141184568
Q8TCG2	P21675	0.0160726141184568
Q8NAN2	O43760	0.0160726141184568
O95057	Q9Y3A3	0.0160726141184568
Q6PJW8	O14939	0.0160726141184568
Q9UFF9	Q16594	0.0160726141184568
Q53TQ3	Q8TAA9	0.0160726141184568
Q9BYC9	O95476	0.0160726141184568
P00533	Q9Y5H9	0.0160726141184568
Q68DQ2	O15164	0.0160726141184568
O60313	Q7RTP6	0.0160726141184568
O43900	O14763	0.0160726141184568
O95273	Q9BXY0	0.0160726141184568
Q9UQ88	Q86U38	0.0160726141184568
Q7Z6K3	Q9UKB1	0.0160726141184568
Q13641	Q8N766	0.0160726141184568
Q13112	Q9HCU9	0.0160726141184568
Q6P4E1	P01137	0.0160726141184568
Q9H1Y0	Q9H5Z1	0.0160726141184568
Q96S97	Q86WP2	0.0160726141184568
Q7Z6K3	O75592	0.0160726141184568
Q3T906	O95479	0.0160726141184568
Q15262	O95479	0.0160726141184568
Q9H1Y0	O95926	0.0160726141184568
P61966	O95707	0.0160726141184568
O75071	Q9ULF5	0.0160726141184568
Q9UJA9	Q92545	0.0160726141184568
O60499	O14730	0.0160726141184568
P53990	O75907	0.0160726141184568
Q9NY47	Q9UJA9	0.0160726141184568
Q96GD3	Q9NZB2	0.0160726141184568
Q9NPE2	P78364	0.0160726141184568
Q9GZZ1	A1KZ92	0.0160726141184568
Q8TDX7	O60499	0.0160726141184568
Q00613	Q53HC9	0.0160726141184568
Q13641	Q7Z7A3	0.0160726141184568
P13498	Q9Y2B2	0.0160726141184568
Q4U2R6	Q7L4E1	0.0160726141184568
O95057	Q9NVK5	0.0160726141184568
P55160	Q8WY22	0.0160726141184568
Q9Y2B2	Q9HBR0	0.0160726141184568
O95502	Q15262	0.0160726141184568
Q9UDY4	Q9P2B7	0.0160726141184568
O00468	Q13740	0.0160726141184568
O43303	Q9NV06	0.0160726141184568
Q14738	Q96JN8	0.0160726141184568
O95273	P78362	0.0160726141184568
Q9UHG3	Q13641	0.0160726141184568
Q07065	Q9Y2B2	0.0160726141184568
Q8WV41	Q99832	0.016072604805231
P15260	P51648	0.0160725824534893
P22102	Q8IUX1	0.016072578728199
Q12769	Q96JX3	0.0160725768655538
O00231	O75477	0.0160725656896829
P49593	Q9Y3D0	0.0160725638270378
Q9H813	Q9NZ01	0.0160725619643926
Q8N0U8	O76031	0.016072554513812
P35610	Q96DB5	0.0160725526511669
Q9Y2H6	P13984	0.0160725526511669
Q9Y324	P07947	0.0160725526511669
Q92614	Q5NDL2	0.0160725526511669
Q96HA1	Q9P2X3	0.0160725526511669
Q9BUR4	O75394	0.0160725526511669
Q9UHF1	Q9UBH6	0.0160725526511669
P35269	A5PLN9	0.0160725526511669
Q9BZ76	Q9UKV5	0.0160725507885217
Q2M3R5	Q7Z6Z7	0.0160725377500057
Q9NP73	Q6UWU4	0.0160725302994251
P78563	O00178	0.016072517260909
Q13620	P82914	0.0160725079476833
Q9Y3I0	Q9Y2T7	0.0160725023597478
Q9Y224	Q9H0U6	0.0160724986344575
Q9UG63	Q96RY7	0.0160724911838769
Q15181	O43765	0.01607246696949
Q9Y6F9	P50502	0.0160724576562643
5616	P62913	0.0160724576562643
P61964	Q6UXI9	0.0160724576562643
Q01085	Q30KP9	0.0160724576562643
O00764	Q9NYA3	0.0160724576562643
Q96A99	P50502	0.0160724576562643
Q9NZS9	P52565	0.0160724576562643
P07339	Q5H9J7	0.0160724576562643
Q99706	P23528	0.0160724576562643
P06280	O00398	0.0160724576562643
P35659	5383	0.0160724576562643
P35659	Q9Y4X3	0.0160724576562643
P06280	Q53FD0	0.0160724576562643
Q9BQA1	Q5MJ08	0.0160724576562643
Q96S19	P53999	0.0160724576562643
Q52WX2	Q01085	0.0160724576562643
Q8NHP1	P53999	0.0160724576562643
P35659	Q5VY43	0.0160724576562643
Q16769	O15315	0.0160724576562643
Q96J65	O96019	0.0160724576562643
Q01085	Q96KN9	0.0160724576562643
P61964	P31277	0.0160724576562643
P02746	P49792	0.0160724464803934
Q16836	Q96KP4	0.0160724390298128
Q9UET6	O95573	0.0160724241286516
O15446	O75947	0.0160724110901355
O60613	O95071	0.016072392463684
Q9BU40	P02786	0.016072355210781
P50750	Q9C0C2	0.0160723440349102
Q07960	Q9UKG1	0.0160723384469747
Q8NG75	Q13561	0.0160723105072975
Q9BQ70	Q07955	0.0160722993314266
Q92187	Q00325	0.0160722881555557
Q96K31	P09543	0.0160722788423299
Q68CQ4	ENSG00000108270	0.0160722713917493
Q16822	P42830	0.016072267666459
P13797	P19823	0.0160722397267818
80111	P82650	0.0160722378641366
O00148	Q9NZV5	0.0160722304135561
O95136	P04439	0.01607221737504
Q9HD20	O15218	0.0160722080618143
Q9Y2Q5	P53041	0.016072204336524
Q96GS4	Q96F07	0.0160722006112337
O94826	Q9P2N7	0.0160721838474273
Q9Y3A4	Q9BQG0	0.0160721726715564
P41273	P51648	0.0160721708089113
P53365	P05387	0.0160721633583307
Q96KN4	Q15046	0.0160721465945243
Q15024	Q86X83	0.0160721093416214
Q5TCH4	O43809	0.0160721000283956
A8K979	O43809	0.0160721000283956
Q96DN2	O43809	0.0160721000283956
Q92522	Q13740	0.0160721000283956
O75022	O43809	0.0160721000283956
O94827	O43809	0.0160721000283956
Q92522	Q96NZ1	0.0160721000283956
Q92522	P36508	0.0160721000283956
Q9NRR8	O43809	0.0160721000283956
Q8N5L8	P05387	0.0160721000283956
Q9NXK6	O43809	0.0160721000283956
Q9NZD1	O43809	0.0160721000283956
O14498	O43809	0.0160721000283956
Q9P016	O43809	0.0160721000283956
Q969H4	O43809	0.0160721000283956
Q92522	O43157	0.0160721000283956
Q92522	O75881	0.0160721000283956
Q6ZSG2	O43809	0.0160721000283956
Q15561	O43809	0.0160721000283956
O60356	O43809	0.0160721000283956
Q13201	O43809	0.0160721000283956
P04179	O95478	0.0160720758140087
O75165	P04792	0.0160720646381378
P04150	C9JLW8	0.0160720646381378
Q9NR12	Q9NP61	0.0160720609128475
Q01082	Q04446	0.0160720571875572
P50570	Q8WXW3	0.0160720460116863
O00483	Q86XF0	0.0160720311105251
Q9BX68	P22570	0.0160720217972993
Q04721	Q9NXF7	0.016072018072009
P28289	P63027	0.0160720162093639
Q9NPI6	Q8IWV7	0.0160720162093639
O15067	Q9HCN4	0.0160719975829124
Q14117	P28482	0.0160719957202672
Q14980	Q96RL1	0.0160719323903322
Q9H9Y2	O60678	0.0160719119012355
O15235	Q92989	0.0160719119012355
Q8NEY1	Q9GZS3	0.0160719007253646
Q9Y375	Q96A35	0.0160718709230422
Q9BV81	Q9C0E8	0.0160718448460102
Q16880	Q9BRK0	0.0160718448460102
Q9P246	Q9P0T7	0.0160718448460102
Q9NPA0	Q9NW15	0.0160718448460102
Q8N1G2	O43491	0.0160718411207199
P62070	O60664	0.0160718373954296
O00159	P48147	0.0160718373954296
Q8IZL8	Q16637	0.0160718373954296
Q5JPH6	P28340	0.0160718373954296
Q8IZ07	P02788	0.0160718355327844
O60306	Q6KC79	0.0160718280822038
Q9H3N1	Q9Y5V3	0.0160718038678169
Q8IZ73	Q8TCJ2	0.0160717945545911
Q14165	Q8N5I9	0.0160717945545911
Q99618	Q14258	0.0160717945545911
O95057	P47914	0.0160717945545911
Q9UM47	P31943	0.0160717945545911
Q02978	P08069	0.0160717871040105
Q9UJC5	P42766	0.0160717815160751
Q9Y6Y1	O15143	0.0160717777907848
Q9UBQ0	Q9Y6Y1	0.0160717777907848
P34932	Q8NEV8	0.0160717703402042
O95486	Q8N8A2	0.016071768477559
O75351	P13667	0.0160717479884624
Q15629	P22570	0.0160717200487852
Q12959	Q96GA3	0.0160717163234949
Q9UHF4	Q92688	0.0160717070102691
P00367	P51648	0.0160716846585273
Q96HR8	Q9BYN8	0.0160716529935598
Q9UP52	P40938	0.0160716492682695
Q8N9N2	Q00325	0.0160716455429792
Q92905	Q8WVK2	0.0160716418176889
O94898	Q6PJF5	0.0160716269165277
Q16698	Q14CZ7	0.0160716194659471
P05166	P11802	0.0160716064274311
O15040	Q86V97	0.0160716064274311
P67809	Q7Z460	0.0160716027021408
Q96JM3	Q9Y3I0	0.0160715989768505
Q9UM07	Q9ULV4	0.0160715952515602
Q9H0U9	Q96EY4	0.0160715747624635
Q9H4I3	Q9BSU3	0.0160715747624635
P34932	Q0JRZ9	0.0160715617239475
Q9HC07	Q9UBG0	0.0160715002566576
P37287	Q9HC07	0.0160715002566576
Q13423	Q9NXW2	0.0160715002566576
O15143	P58107	0.0160714965313673
Q93008	Q15388	0.0160714965313673
Q6Y288	Q9Y6K0	0.0160714965313673
P54289	P30101	0.0160714965313673
Q9BSF4	P53634	0.0160714965313673
O95182	Q9Y679	0.0160714965313673
Q29RF7	Q15904	0.0160714965313673
Q15904	Q14146	0.0160714965313673
P42677	P54289	0.0160714965313673
Q7Z4R8	P20674	0.0160714965313673
Q6P2E9	O43852	0.0160714965313673
Q15388	P61224	0.0160714965313673
P10398	Q6P1Q0	0.0160714965313673
Q8WVM8	Q9BRQ6	0.0160714965313673
P07199	Q9UKN8	0.0160714965313673
P30837	P20839	0.0160714965313673
P30837	Q3V6T2	0.0160714965313673
P27105	Q9BX40	0.0160714965313673
Q3T906	Q9BRK5	0.0160714965313673
Q13409	100510688	0.0160714760422706
O00743	Q9NX14	0.0160714648663997
P62424	Q9H7E2	0.0160714462399482
Q86U28	Q5JVF3	0.0160714332014322
O43684	Q9UBE8	0.0160714089870452
Q4G0M1	Q9BXW9	0.0160714052617549
Q9NVW2	Q9BTX1	0.0160714052617549
P31327	Q10469	0.0160714052617549
P56134	P54764	0.0160714052617549
Q8NBQ5	O00754	0.0160714052617549
P86790	Q9BSK2	0.0160714052617549
Q99941	O14828	0.0160714052617549
P13667	O00258	0.0160714052617549
O00462	Q9BY67	0.0160714052617549
Q7Z417	Q5VU97	0.0160714052617549
Q14696	Q9NZ45	0.0160714052617549
O60318	P53041	0.0160714052617549
Q9NRR5	P51809	0.0160714052617549
Q6UXV4	Q9ULX6	0.0160714052617549
O43920	P53701	0.0160714033991098
Q9BRS2	Q9H098	0.0160713884979486
P55735	Q9H6U6	0.0160713754594326
Q92734	Q9Y231	0.0160713717341423
Q9H173	Q13616	0.0160713549703359
Q14108	Q13505	0.0160713400691747
O43237	Q9BQ70	0.0160713363438844
P29371	Q9H4B6	0.0160713251680135
Q9NV06	Q6PJE2	0.0160713251680135
Q9BTM1	Q8NHQ9	0.0160713251680135
P13667	Q9BTL3	0.0160713233053684
Q5SY16	Q70CQ3	0.0160712916404008
P05067	Q9Y2W6	0.0160712860524654
Q16595	Q00059	0.0160712823271751
Q9H2V7	Q9UL25	0.0160712804645299
Q12947	P11802	0.0160712599754333
Q53H82	P31939	0.0160712525248527
Q9Y3T9	Q9NX63	0.016071243211627
P51648	Q5J8M3	0.0160712227225303
Q9BYJ9	Q15233	0.0160712227225303
P62829	Q12788	0.0160712078213691
P10398	O94826	0.0160711947828531
O14874	P78346	0.0160711947828531
O94822	Q9NV66	0.0160711947828531
P59861	Q14315	0.0160711910575628
Q08380	P49247	0.0160711891949176
Q9UKM9	O75367	0.0160711873322725
Q86UD1	Q9H3U1	0.0160711854696273
Q9BQ61	Q9Y265	0.0160711836069822
P22102	Q5T440	0.0160711798816919
Q86VI3	Q86UZ6	0.016071144491434
P08236	Q8TEQ8	0.0160711333155632
Q9NY27	Q9UBC2	0.0160711035132408
Q15365	Q9BSY9	0.0160710904747247
Q9HB07	P43487	0.0160710606724023
P35080	Q9BYT8	0.0160710606724023
O95487	P04259	0.0160710588097572
Q96DZ1	Q9HC73	0.0160710550844669
Q96DZ1	P09912	0.0160710550844669
P51784	P78368	0.0160710420459508
Q16836	Q9NZ01	0.0160710215568542
O95248	Q8WW01	0.0160709992051124
Q92633	Q969Z0	0.0160709992051124
Q6PJG6	Q92633	0.0160709992051124
O43447	Q9H2P0	0.0160709675401449
Q9P003	Q99470	0.0160709582269191
Q8IWC1	Q9BYT8	0.0160709545016288
Q9BRR3	P14222	0.0160709526389837
P14222	Q8WUY1	0.0160709526389837
Q8TB72	Q9H7E2	0.0160709507763385
Q5JSH3	P50453	0.0160709228366613
Q8NHP8	P09543	0.0160709209740161
Q6UXN9	Q9C0K7	0.0160709135234355
P61006	Q9NX62	0.0160708967596292
P83105	P62917	0.0160708744078874
P15882	Q8IWF6	0.0160708706825971
A0FGR8	O95382	0.0160708557814359
Q9NX14	Q9Y5A9	0.0160708539187908
Q9P035	P01130	0.0160708483308553
O14604	Q8IYB3	0.0160708352923393
Q9Y4B6	Q9H496	0.0160708222538232
Q96AZ1	Q9H9Y6	0.0160708054900169
O96024	P20020	0.0160708054900169
Q9BTT6	P46087	0.0160707980394363
P06702	P02768	0.016070794314146
P62495	Q08209	0.0160707868635654
Q9Y2G8	Q8N3P4	0.0160707719624042
P07108	Q9BRP8	0.0160707607865333
Q9Y2G8	O14842	0.0160707458853721
P05386	Q8IVL6	0.0160707421600818
Q9BQ04	P56270	0.0160707328468561
A0PK11	Q86UP2	0.0160707272589206
A1YPR0	Q9Y2R9	0.0160707272589206
Q8NFU4	Q86UP2	0.0160707272589206
P10643	Q14315	0.0160707272589206
Q86VI3	P02724	0.0160707272589206
Q14152	Q9HBH7	0.0160707272589206
Q14315	Q30KP9	0.0160707272589206
Q86X76	Q5TC12	0.01607071980834
Q8NBA8	P61586	0.0160706993192434
B1AK53	Q9BQI0	0.0160706900060176
Q86VP6	Q8N612	0.0160706602036952
P09467	Q6FI81	0.0160706583410501
Q9NZ09	Q6UXN9	0.0160706546157598
Q13045	Q14151	0.0160706508904695
Q12959	P48735	0.0160706490278244
Q9ULW0	P62070	0.0160706359893083
Q6ZP80	Q14980	0.0160706341266632
Q17RF5	P22087	0.0160706136375665
P28289	Q9HBR0	0.0160706099122762
Q6DD88	P62820	0.0160706043243408
Q6NZI2	P50579	0.0160705912858247
Q6ZMG9	P48739	0.0160705875605344
Q9P0J7	Q14574	0.0160705614835023
Q13304	Q9Y6G9	0.0160705391317605
Q15006	Q96BM9	0.0160705298185348
Q96G21	O75467	0.0160704609006643
Q15363	Q6NUM9	0.0160704478621482
Q9H0C5	Q99666	0.0160704348236322
Q8IZV5	O43347	0.0160704143345356
O00743	Q15154	0.0160703714936971
P49674	Q8NCG7	0.016070369631052
O00743	Q9C086	0.0160703659057617
O75907	Q14318	0.0160703640431165
P60660	Q9H339	0.0160703416913747
Q9Y295	503639	0.0160703416913747
P60660	Q5FYA8	0.0160703416913747
Q8N8A6	P78316	0.0160703398287296
Q9UI26	Q9Y2U8	0.0160703305155038
P14415	P46977	0.0160703212022781
Q9P2N5	P0DTE4	0.0160702858120203
Q9UHX1	P05120	0.0160702485591173
Q8WW12	O95757	0.0160702317953109
Q9BZE1	Q7L0Y3	0.0160702317953109
Q92604	Q14657	0.0160702299326658
O43164	Q6P996	0.0160702299326658
O00459	Q2TAL8	0.0160702299326658
Q7Z309	P48643	0.0160702094435691
P49327	Q14558	0.0160702057182788
Q9NZM1	Q96CW5	0.0160701815038919
Q9BXI3	Q13885	0.0160701759159564
Q02539	Q13427	0.0160701740533113
O95248	Q16543	0.0160701721906662
P15924	Q99640	0.0160701721906662
Q9H936	P81877	0.0160701386630535
Q6SZW1	O60884	0.0160701386630535
Q06136	Q13438	0.0160701349377632
Q8N7H5	Q99471	0.0160701274871826
Q9NVP1	339005	0.0160701181739568
Q9H040	Q13501	0.0160700995475053
P15311	Q04637	0.0160700939595699
P14868	Q5QJE6	0.0160700790584087
Q9BYN7	P46776	0.0160700734704732
Q9BUR4	O43542	0.016070045530796
Q96MH6	Q9NX00	0.016070045530796
Q96IT1	Q02878	0.016070045530796
Q8NE62	Q9H2W6	0.016070045530796
Q7LGA3	Q96S16	0.016070045530796
Q13347	Q6NSI4	0.0160700231790542
Q9NXB0	Q9BWS9	0.0160700213164091
Q13610	Q6NUK4	0.0160700064152479
Q15382	Q9UFG5	0.0160700026899576
Q07157	Q92793	0.0160699989646673
Q9UK96	Q99470	0.016069995239377
Q2NKQ1	P04899	0.0160699728876352
A1L020	Q16629	0.01606997102499
Q6NUS6	Q13349	0.0160699505358934
O60259	Q53EU6	0.0160699505358934
P35749	Q9NQ48	0.0160699486732482
Q9UL16	P20618	0.0160699263215065
Q9UIC8	P68104	0.0160699263215065
O14974	O95453	0.0160699114203453
Q16134	P54709	0.0160698872059583
P22612	Q9H081	0.0160698816180229
P22612	Q96EA4	0.0160698816180229
Q15119	Q9UHD1	0.0160698816180229
Q06828	Q92747	0.0160698629915714
Q14257	Q96QI5	0.0160698629915714
P78527	Q96PD4	0.0160698518157005
P07355	Q15323	0.0160698518157005
A6NHL2	Q9Y3E5	0.0160698443651199
Q08211	Q63HN8	0.0160698369145393
Q15637	P28328	0.0160698350518941
Q99700	Q15121	0.0160698220133781
O75475	P56537	0.0160698182880878
P29374	O75131	0.0160698182880878
O75955	Q16401	0.0160698145627975
O15511	Q9H227	0.0160698033869266
P52739	Q9UG63	0.0160697996616363
Q00341	Q14814	0.0160697996616363
Q96G23	Q92890	0.0160697996616363
Q14814	Q14008	0.0160697996616363
P51805	Q86UL3	0.0160697847604751
Q15005	O94886	0.0160697735846042
O00629	P21506	0.0160697493702173
O00629	392490	0.0160697493702173
Q8N4W6	O00629	0.0160697493702173
Q96T76	Q6PJE2	0.0160697493702173
Q9NS69	Q9C0D3	0.016069745644927
O43324	O14907	0.0160697419196367
P02686	P05387	0.0160697381943464
Q6P1A2	P51148	0.0160697139799594
Q96T76	Q00765	0.0160697028040885
Q9HAH7	Q9BRK4	0.0160696972161531
P52948	Q93062	0.0160696972161531
Q69YH5	Q5T4S7	0.0160696972161531
Q8WWM7	Q16181	0.0160696767270565
Q07021	P30405	0.0160696748644113
Q9BY43	P63027	0.0160696730017662
Q4KMQ2	P61981	0.0160696636885404
Q15118	P07741	0.0160696618258953
P42167	P05091	0.0160696376115083
Q07021	Q9BRK5	0.0160696245729923
P18077	P46939	0.0160696133971214
O75600	Q8N441	0.0160696003586053
Q8N1G2	O15131	0.0160695854574441
P27694	P39019	0.0160695817321538
P07476	Q92841	0.0160695780068635
Q9NYJ1	Q96DA6	0.0160695742815732
O43813	P17568	0.0160695705562829
Q8TD30	Q93009	0.0160695649683475
Q14331	Q52LJ0	0.0160695649683475
Q9H1K1	Q16643	0.0160695537924766
O15173	Q8TC07	0.0160695444792509
Q14141	P02538	0.0160695351660251
P50747	Q8NHM5	0.0160695351660251
P55265	Q9NQ86	0.0160695351660251
Q9Y2U8	O00322	0.0160695016384124
P46013	Q00987	0.0160694662481546
Q02543	Q14728	0.016069458797574
Q9NSA3	P26583	0.0160694532096385
P07099	O95905	0.0160694401711225
O60716	Q92626	0.0160694401711225
P02746	P31689	0.0160694345831871
Q6UXG8	Q9P289	0.0160694234073162
Q9Y6F1	Q9P289	0.0160694234073162
85319	Q9P289	0.0160694234073162
O96015	Q9P289	0.0160694234073162
Q8IYG6	Q14651	0.0160694178193807
P62913	Q15596	0.0160694122314453
Q66GS9	P62913	0.0160694122314453
O95243	Q9Y2J2	0.0160693768411874
P43243	Q86XL3	0.0160693693906068
Q8NFJ9	P51858	0.0160693395882844
O43264	Q8IWX8	0.0160693321377038
Q9BZE4	O14777	0.0160693153738975
Q6UVJ0	Q5VT06	0.0160693116486072
O14681	P27824	0.0160692948848009
Q9H9T3	Q5EBL8	0.0160692855715751
Q96P11	P62847	0.0160692743957042
P09661	O60641	0.0160692613571882
P62875	Q7Z333	0.016069246456027
Q13526	O94992	0.0160692445933818
Q9HBH0	Q14126	0.0160692315548658
Q9UHG3	Q9NRW7	0.01606922224164
Q9NPH5	P40925	0.01606922224164
Q9H2W6	P06746	0.01606922224164
Q14320	Q9H6X4	0.0160692073404788
O75409	P49588	0.0160692073404788
645683	P49588	0.0160692073404788
Q14320	Q07326	0.0160692073404788
Q14320	Q96KJ9	0.0160692073404788
O75821	Q76LX8	0.0160692073404788
O75920	P49588	0.0160692073404788
Q8WWM7	Q9Y5G0	0.0160692073404788
Q14320	Q9NV12	0.0160692073404788
P49588	Q53FZ2	0.0160692073404788
P09417	653316	0.0160692073404788
O75821	284756	0.0160692073404788
P09417	Q7Z404	0.0160692073404788
Q30KQ4	P49588	0.0160692073404788
O75821	Q96PD6	0.0160692073404788
Q14320	Q8IZJ1	0.0160692073404788
Q86XI2	P49736	0.0160692073404788
O75821	Q9H013	0.0160692073404788
Q8WWM7	P98169	0.0160692073404788
O75821	Q00444	0.0160692073404788
P09417	O43298	0.0160692073404788
Q14320	P42338	0.0160692073404788
Q9UPG8	P49736	0.0160692073404788
Q8NGK6	P49588	0.0160692073404788
P21917	P49588	0.0160692073404788
P49588	Q9BQI6	0.0160692073404788
Q14320	Q6ZP82	0.0160692073404788
Q8WWM7	O75365	0.0160692073404788
O75821	O15315	0.0160692073404788
P49792	Q8NI51	0.0160692073404788
Q6PXP3	Q14320	0.0160692073404788
Q96AY4	Q9Y4W6	0.0160692036151886
Q96ND0	P35610	0.0160692017525434
Q9BSJ5	P35869	0.0160691980272531
P43251	Q8WW22	0.0160691980272531
O95900	Q24JP5	0.0160691980272531
P14770	P46459	0.0160691887140274
O15460	P42167	0.0160691849887371
Q15424	Q8WVV4	0.016069158911705
Q9P2K5	O95336	0.0160691533237695
P49768	O43242	0.0160691458731889
Q96BT3	P13995	0.0160691421478986
Q6PKC3	Q9P0J7	0.0160691291093826
O14908	Q9BRY0	0.016069121658802
P62857	Q8N5N7	0.0160691142082214
Q8N8S7	Q96HP4	0.0160690881311893
Q9Y3D5	O75937	0.0160690881311893
Q06203	Q9UJ14	0.0160690452903509
Q7Z3T8	Q92552	0.0160690434277057
P50213	O75110	0.0160690285265445
Q9BT73	Q9NZE8	0.0160690117627382
Q8N257	Q9BZE1	0.016069009900093
O75781	Q99538	0.0160689875483512
P32119	Q9UQL6	0.0160689745098352
Q9NVP1	P52815	0.0160689689218997
Q6PHW0	P10599	0.0160689521580934
Q9BSK4	P63010	0.0160689428448677
O75475	P04259	0.0160689428448677
Q08ER8	P08865	0.0160689335316419
Q6Q0C0	Q13509	0.0160689279437065
Q9BT04	Q9BWH6	0.0160689186304807
Q96G27	Q5H9R7	0.0160689111799001
Q8NEX5	Q5H9R7	0.0160689111799001
O00161	O43293	0.0160689000040292
Q8N7H5	Q9UL15	0.0160688962787389
P0CG38	P22061	0.0160688925534486
Q9Y3P4	P51648	0.0160688925534486
P07108	Q96B96	0.0160688888281583
Q5VT06	Q9HCK5	0.016068885102868
Q9ULX3	Q8IWU6	0.0160688776522874
Q5JS54	Q8NHQ9	0.0160688776522874
Q14684	Q96LD4	0.0160688776522874
A8MV81	Q8NEV8	0.0160688776522874
O75820	Q9UH99	0.0160688776522874
P47895	Q96H22	0.0160688776522874
54865	Q96LD4	0.0160688776522874
Q9ULX3	Q9H8G1	0.0160688776522874
Q9BVS4	Q9UBG0	0.0160688776522874
Q8NCJ5	Q5SRI9	0.0160688776522874
Q9UKK6	P10301	0.0160688776522874
Q9H1R2	P52209	0.0160688608884811
O95782	P13861	0.0160688385367393
P43246	O60245	0.0160688310861587
Q96HW7	Q02241	0.0160688292235136
Q9BZJ0	O15164	0.0160688292235136
O60306	P49643	0.0160688292235136
Q9BSC4	Q7Z5K2	0.0160688292235136
O43169	Q9NNW5	0.0160688087344169
Q5SWX8	P56962	0.0160688031464815
P29401	Q8TE77	0.0160687863826751
Q96FJ2	Q9BQ70	0.0160687584429979
P55011	A1L0T0	0.0160687342286109
Q9NRC1	Q9H4L5	0.0160687323659658
P62491	Q9Y561	0.0160687323659658
P62491	Q9NRC1	0.0160687323659658
P08574	Q96TA1	0.0160687174648046
Q9BPX5	Q96DE0	0.0160687156021595
P62899	Q8TE60	0.0160686820745468
O43813	Q9GZN8	0.0160686783492565
P33992	Q16763	0.0160686634480953
P52701	P07327	0.0160686504095792
Q7RTS9	O60512	0.0160686448216438
P07858	P27708	0.0160686429589986
O14734	P48556	0.0160686392337083
P23588	Q04656	0.0160686243325471
Q8IZ69	Q9H7B4	0.0160685796290636
Q13112	P35813	0.0160685684531927
P28289	Q07955	0.0160685684531927
Q9NWT8	Q9NWS0	0.0160685684531927
Q9BRR3	Q8N9F0	0.0160685647279024
Q9BRR3	O60548	0.0160685647279024
Q9BRR3	Q8N9F7	0.0160685647279024
Q0JRZ9	Q9Y4D1	0.0160685647279024
Q8TDN4	Q9NRZ5	0.0160685647279024
Q6IPU0	Q9NRZ7	0.0160685647279024
Q9Y496	Q09019	0.0160685647279024
Q9BT67	Q7Z4G4	0.0160685647279024
Q9NZR1	Q9Y3E2	0.0160685647279024
O43156	Q6PL24	0.0160685647279024
Q13501	P05783	0.0160685442388057
Q1MSJ5	O43290	0.0160685423761606
Q9HCE1	Q86WP2	0.0160685386508703
Q9HBZ2	O43290	0.0160685367882251
Q969M3	Q9P2N7	0.0160685144364833
P52272	Q8WXX5	0.0160685088485479
P31327	Q5HYA8	0.0160685013979673
Q99417	Q9NQR4	0.0160684939473867
P62937	Q8WUX1	0.0160684902220964
Q15437	Q9NZM1	0.0160684902220964
P30084	P16144	0.0160684902220964
P26232	Q92828	0.0160684902220964
Q00796	Q6YHK3	0.0160684902220964
Q04912	Q08257	0.0160684902220964
P56385	Q9UHF1	0.0160684902220964
P28290	Q9NVS9	0.0160684902220964
P60660	Q9NVS9	0.0160684902220964
Q9NYV4	Q9BUJ2	0.0160684790462255
Q9P0L0	Q92543	0.0160684678703546
Q8NDV7	Q9BVL2	0.016068447381258
Q8N4U5	P31689	0.0160684399306774
O43320	P09874	0.0160684045404195
Q8NBZ0	P26038	0.0160684008151292
Q9Y258	Q9BWH6	0.0160683784633874
Q8IZ13	P60842	0.0160683710128068
Q9NY25	Q15046	0.0160683710128068
O95817	P45974	0.0160683635622262
Q8N1B4	Q8NDZ4	0.0160683616995811
Q15645	Q96J42	0.0160683374851942
P50851	Q8NC56	0.0160683281719684
P50548	Q9Y265	0.016068322584033
P43307	Q9BV73	0.0160683169960975
Q9UQ35	O15078	0.0160683169960975
P48643	Q149N8	0.0160683169960975
5858	P27708	0.0160683169960975
Q13576	Q8IWJ2	0.0160683169960975
P20930	Q9BQS8	0.0160683169960975
Q9NR48	P51648	0.0160683169960975
P51149	Q9P287	0.0160683076828718
Q9NWX5	P09496	0.0160682965070009
Q9NYU2	Q6JVE5	0.0160682871937751
Q9Y3X0	Q9UKV8	0.0160682797431945
O75694	P13747	0.0160682760179042
Q6F5E8	P05386	0.0160682685673236
P01889	Q9NX00	0.0160682685673236
202134	Q86U42	0.0160682462155818
Q658Y4	O95476	0.0160682294517755
Q86WR6	P0DP24	0.0160682238638401
56969	O43143	0.0160682071000337
Q6W2J9	P49959	0.0160681810230016
Q9H3K2	P22223	0.0160681754350662
Q92575	P38571	0.0160681679844856
P38159	Q16777	0.016068160533905
Q9UQ49	P48723	0.0160681512206792
Q9BQ15	O00116	0.0160681512206792
Q96DZ1	Q6UWJ1	0.0160681419074535
Q6NVY1	P51911	0.016068136319518
Q14767	P02768	0.0160681325942277
Q13409	Q96PF1	0.0160681325942277
Q13409	Q8WTT0	0.0160681325942277
Q96SU4	Q9NU22	0.0160681251436471
P10589	Q9H0E2	0.0160681158304214
O43148	Q86VR8	0.016068110242486
Q15043	P53621	0.0160681046545505
O15258	Q15006	0.016068086028099
P48643	Q9Y2I6	0.0160680748522281
P31327	Q9NYY8	0.016068072989583
Q9Y4P3	O00541	0.016068072989583
Q99943	Q7Z6J9	0.016068072989583
Q9BRZ2	P62841	0.0160680692642927
P30084	Q8TEA8	0.0160680655390024
Q9NUP9	P22570	0.0160680375993251
P36507	Q9NW81	0.0160680059343576
Q12946	P08574	0.0160680059343576
P84996	Q9BQE5	0.0160680059343576
P27037	O14907	0.0160679910331964
Q9UI38	P62191	0.0160679910331964
P82979	O43301	0.0160679910331964
O14907	Q6PJF5	0.0160679910331964
Q9Y6E0	P07093	0.0160679910331964
Q2TB90	O95199	0.0160679910331964
P21926	P16949	0.0160679910331964
Q96EP0	P15559	0.0160679910331964
Q9UBM7	Q7Z4W2	0.0160679817199707
O43143	Q96AY3	0.0160679779946804
Q9P1Y5	Q5T9A4	0.0160679761320352
Q6PKG0	Q13627	0.0160679742693901
Q9HCU5	Q16513	0.0160679724067449
Q8TCJ2	Q9BSE2	0.0160679686814546
Q5JRA6	Q9HCY8	0.0160679649561643
P56545	O14949	0.0160679537802934
P40429	Q86TB9	0.0160679444670677
Q9Y4C2	P83111	0.0160679351538419
Q8TEM1	Q8N201	0.0160679351538419
P52701	Q6ZMU5	0.0160678569227457
Q7Z7C8	Q9NX58	0.0160678550601005
Q9UNN8	Q96CN7	0.0160678457468748
A0A0B4J2D5	Q8NEY3	0.0160678308457136
P15941	Q16799	0.0160678308457136
P22612	Q99518	0.0160678308457136
Q15334	Q13291	0.0160678308457136
Q99758	Q13291	0.0160678308457136
O14593	Q6NSJ2	0.0160678308457136
Q8N6M8	Q92599	0.0160678308457136
100294276	Q8IXA5	0.0160678308457136
Q96RD9	Q6ZT12	0.0160678308457136
Q9H0R4	Q9HC35	0.0160678308457136
Q8N6T7	P50851	0.0160678308457136
Q8N6T7	Q9P253	0.0160678308457136
Q8N6T7	Q9HC35	0.0160678308457136
Q9H3F6	Q96PJ5	0.0160678308457136
Q9Y5R8	O00220	0.0160678308457136
Q8TE68	Q8NEZ3	0.0160678308457136
Q9BYC2	Q9BQP7	0.0160678308457136
Q8N6T7	Q16594	0.0160678308457136
P28161	Q92633	0.0160678308457136
3500	Q92633	0.0160678308457136
Q9Y5U2	O14576	0.0160678308457136
Q15404	Q13291	0.0160678308457136
Q6P996	Q13291	0.0160678308457136
Q8IY63	O75192	0.0160678308457136
Q13183	P18615	0.0160678308457136
Q9NPA0	O00322	0.0160678308457136
Q8N6M8	O15397	0.0160678308457136
Q8WUY3	O15350	0.0160678308457136
Q9UMX9	Q9H3Q1	0.0160678308457136
Q86UT6	Q13291	0.0160678308457136
Q6IPR1	P40939	0.0160678252577781
P62068	Q9BSV6	0.016067823395133
Q6P2Q9	O00160	0.0160678159445524
Q9UEW8	Q8IZL9	0.0160678122192621
P19387	P35658	0.0160678029060363
P68400	O00154	0.0160678010433912
P51571	Q9H7F0	0.0160677973181009
O60716	Q9NX05	0.0160677935928106
Q9BUT9	O60282	0.0160677935928106
P41162	Q9BZZ5	0.0160677339881658
P10253	Q3KQZ1	0.0160677339881658
Q9Y324	Q5T2N8	0.0160677321255207
Q1MSJ5	Q8WWI1	0.0160677209496498
Q6ZNG0	Q6YN16	0.0160677172243595
Q3SYG4	Q9UNE7	0.0160677172243595
Q86XI2	Q14318	0.016067711636424
Q92544	O75306	0.0160677079111337
Q5UIP0	Q9H8X2	0.0160676967352628
Q13409	Q9UKR0	0.0160676948726177
Q96AE4	P22301	0.0160676948726177
Q8N3H0	P45880	0.0160676948726177
Q14533	P35241	0.0160676669329404
Q9NR09	P01137	0.0160676650702953
Q9NU22	P22413	0.0160676501691341
Q2NKX8	Q04206	0.0160675998777151
P49006	Q5VT06	0.0160675924271345
Q9NUQ7	Q13315	0.0160675644874572
Q5VV42	Q16720	0.0160675644874572
Q9BQ48	Q7L0Y3	0.0160675533115863
O60318	Q9H6S0	0.0160675253719091
O75882	Q8IXI2	0.0160675197839736
Q8IZ07	P22413	0.016067499294877
Q01082	Q02487	0.016067499294877
Q9BSF4	P50402	0.016067486256361
Q8TF01	Q9UPY3	0.0160674713551998
O00754	Q14318	0.0160674694925546
Q14204	Q86T26	0.0160674545913934
Q15006	O75027	0.0160674508661031
P47775	Q9Y281	0.0160674415528774
Q5T6J7	P06733	0.0160674415528774
Q9HBY8	Q9Y281	0.0160674415528774
P46977	A8K7I4	0.0160674415528774
Q96RA2	P51648	0.0160674415528774
P46977	Q6IE38	0.0160674415528774
Q9Y281	Q8NAX2	0.0160674415528774
Q9BQ04	P12273	0.0160674359649419
O60884	O00264	0.0160674341022968
P54652	Q9Y4E5	0.0160674303770065
Q92526	Q9UPY5	0.0160674266517162
P52429	Q8TDR0	0.0160674210637807
P67812	Q9UH99	0.0160674192011356
Q7Z6M1	O43826	0.016067411750555
P06733	Q7Z3B1	0.016067411750555
P05026	O60884	0.0160673819482326
P50402	P11488	0.0160673577338457
Q13586	P62241	0.0160673484206199
P62070	Q6UX07	0.0160673353821039
Q9UBI6	Q9Y6R0	0.0160673279315233
Q9Y496	Q96CP2	0.0160673279315233
Q5VV41	Q63ZY3	0.0160673279315233
A0PK00	Q7L2E3	0.0160673279315233
Q9NX55	Q9BX40	0.0160673279315233
Q9NWF4	Q9Y3T9	0.0160673279315233
Q5VV41	P29353	0.0160673279315233
Q8N2U0	P62273	0.0160673279315233
O76024	Q7L2E3	0.0160673279315233
Q8N2U0	P30876	0.0160673279315233
Q6NZ36	Q9NVZ3	0.0160673279315233
Q96CN9	Q9NQC8	0.0160673279315233
Q8IWS0	O75436	0.0160673279315233
Q12899	Q96C36	0.0160673279315233
Q9NXE4	Q9C0D9	0.0160673279315233
Q9BVG9	Q8WUX9	0.0160673279315233
Q969E2	Q9BSD7	0.0160673279315233
O75449	Q08AD1	0.0160673279315233
Q9Y4K4	P55327	0.0160673279315233
Q9Y3T9	Q14728	0.0160673279315233
Q92643	Q8WUX9	0.0160673279315233
Q14728	Q7L2E3	0.0160673279315233
Q9NXF1	P19404	0.0160673279315233
Q99808	P31751	0.0160673279315233
Q92545	Q8NHQ8	0.0160673279315233
Q9HD20	Q7L2E3	0.0160673279315233
Q9NWF4	Q7L2E3	0.0160673279315233
Q7Z7A1	Q8IXW5	0.0160673279315233
Q2NL68	Q8TD16	0.0160673279315233
Q9BXW7	Q00536	0.0160673279315233
O75323	Q5T0W9	0.0160673279315233
Q8N2U0	P83436	0.0160673279315233
Q14789	P31751	0.0160673279315233
P03886	Q5JTH9	0.0160673279315233
Q15906	Q9NWB6	0.0160673279315233
O00750	Q86X83	0.0160673279315233
Q0JRZ9	Q5JSH3	0.0160673279315233
Q8N2U0	Q15276	0.0160673279315233
P31751	P23229	0.0160673279315233
P82979	Q86WA6	0.0160673279315233
Q6IAN0	Q8NCS4	0.0160673279315233
P28328	Q8NBF2	0.0160673279315233
Q8NCS4	Q7L2E3	0.0160673279315233
P36405	P38606	0.0160673279315233
Q5SZL2	P20340	0.0160673279315233
O00505	Q86WA6	0.0160673279315233
Q2NL68	Q92545	0.0160673279315233
Q92504	Q8WUX9	0.0160673279315233
O14681	Q7L2E3	0.0160673279315233
O60353	Q8NDI1	0.0160673279315233
Q9C0D9	Q9BTX1	0.0160673279315233
Q8IY31	Q9Y6R0	0.0160673279315233
Q9BXW7	Q8N6L1	0.0160673279315233
Q8TF46	P30307	0.0160673279315233
Q9BRK0	Q9Y3T9	0.0160673279315233
Q6MZP7	Q86WA6	0.0160673279315233
Q8WU20	Q7Z3U7	0.0160673279315233
Q6P1A2	Q7L2E3	0.0160673279315233
Q8N2U0	Q9Y5Y2	0.0160673279315233
Q6ZMG9	Q7L2E3	0.0160673279315233
Q9C0D9	Q9NRG9	0.0160673279315233
P03886	Q9NRY5	0.0160673279315233
Q8N2U0	Q7Z2T5	0.0160673279315233
Q01518	Q9UBU7	0.0160673130303621
O60341	Q9BVA1	0.0160673018544912
P32322	Q9BY89	0.0160672962665557
Q9NQW7	Q9BWS9	0.0160672944039106
Q7Z5K2	O14787	0.0160672701895236
Q9UKU7	Q9UG63	0.0160672646015882
Q9BTV5	Q9UJV9	0.0160672515630722
Q9UNF1	Q9H5J8	0.0160672515630722
Q96P70	O95218	0.0160672422498464
Q9UII4	Q9NP73	0.016067236661911
Q8IVL6	P62081	0.0160672347992658
P06280	P48380	0.0160672254860401
Q92544	P49915	0.0160671770572662
P54687	Q16881	0.0160671547055244
P78371	P55774	0.0160671528428792
Q9NZ45	Q99538	0.0160671491175889
Q14774	P23921	0.0160671286284923
Q9HB29	O75534	0.0160671286284923
O94979	Q9BXU9	0.0160671286284923
Q9Y2Y8	P11908	0.0160671286284923
Q86XK7	P11908	0.0160671286284923
Q9UPQ4	P11908	0.0160671286284923
P14416	O94979	0.0160671286284923
O75821	O75807	0.0160671286284923
O75534	Q8N1V2	0.0160671286284923
P23921	O95644	0.0160671286284923
P23921	Q7Z624	0.0160671286284923
O95721	P22732	0.0160671286284923
Q8NDZ2	P52294	0.0160671267658472
Q96IJ6	Q08378	0.0160671267658472
Q8WTP8	P05387	0.0160671267658472
O75084	P63104	0.0160670969635248
Q13445	Q06481	0.0160670913755893
P36383	Q15008	0.0160670559853315
Q9Y3L5	Q8TBR7	0.0160670522600412
Q6P2Q9	Q12950	0.0160670522600412
Q9HCN8	Q96S53	0.0160670485347509
Q16740	P54578	0.0160670392215251
P61764	Q15181	0.01606703735888
Q9C0B1	Q15393	0.01606703735888
Q8N4L2	P04920	0.0160670261830091
O15379	Q9H4A4	0.016067000105977
P62316	Q14697	0.0160669982433319
Q7L014	Q99469	0.0160669889301061
P53618	Q14964	0.0160669852048158
Q7Z2W4	Q9UPV0	0.0160669386386871
Q9C0C7	Q6EMB2	0.0160669330507516
P50897	P54886	0.016066912561655
Q08379	Q9BSJ8	0.0160668957978487
Q14108	Q96P63	0.0160668827593326
Q8TCJ2	Q9Y5L0	0.0160668697208166
P07919	O43719	0.0160668473690748
Q00610	P01579	0.0160668436437845
Q9UHG3	P23381	0.0160668287426233
Q9NYL9	P07437	0.0160668194293975
P07339	Q9BZL6	0.0160668119788169
P27708	P83881	0.0160668026655912
Q8N1F7	P62166	0.016066800802946
Q9UBF2	Q9NY35	0.016066800802946
P21912	Q15031	0.0160667914897203
P11940	Q9Y3A0	0.0160667616873979
Q99459	3493	0.0160667560994625
100101267	P24752	0.016066750511527
Q9Y4P3	P04350	0.0160667467862367
Q96C19	Q9BRX5	0.0160667244344949
Q15393	Q9NWK9	0.0160667169839143
Q96GC9	Q8N0X7	0.0160666983574628
Q96C36	Q86VI3	0.0160666890442371
P51636	Q93050	0.0160666871815919
Q9NTZ6	P00338	0.0160666648298501
O43529	P22695	0.016066662967205
Q9HC35	Q96F07	0.0160666424781084
P68363	Q9Y6B7	0.0160666406154632
P53985	Q9NVH1	0.0160666406154632
Q9UNK0	Q96SK2	0.0160666331648826
P16435	Q8IXI2	0.016066625714302
Q9NSE4	P60520	0.0160666238516569
P30876	P06241	0.0160666238516569
Q9Y2S7	Q13015	0.0160666238516569
Q9H9S3	O15020	0.0160666182637214
O14734	Q8WYL5	0.0160666182637214
P28289	Q6IAN0	0.0160666182637214
Q14527	P57678	0.0160665996372699
O00217	O75477	0.0160665921866893
P29992	Q9BU70	0.0160665865987539
Q9BUY7	P35609	0.0160665810108184
Q9Y5Z7	O95343	0.0160665549337863
Q14507	P63104	0.0160665530711412
Q92621	Q9Y5E3	0.0160665418952703
Q9C0E2	Q8WVX9	0.0160665418952703
100526836	P14625	0.0160665027797222
P17174	P30050	0.0160664711147546
O95831	Q8N157	0.0160664599388837
Q9H992	O60220	0.0160664543509483
P42285	Q8WVV4	0.0160664487630128
P29401	Q9Y6G3	0.0160664431750774
P46013	Q14687	0.0160664338618516
Q9NZM5	Q9Y5A9	0.0160664059221744
Q6PJP8	P39687	0.0160664040595293
P35414	Q9C0C2	0.0160663723945617
O14802	Q9Y2M5	0.0160663723945617
10896	Q99590	0.0160663686692714
P53007	Q6EMK4	0.016066363081336
Q9H9Y2	P35250	0.0160663295537233
Q01130	P17039	0.0160663165152072
O43795	Q9Y287	0.0160663072019815
Q9Y3D3	Q9Y4P3	0.0160663053393363
Q9UHJ6	O94788	0.0160663034766912
P13489	Q4G0N4	0.0160663034766912
Q9UK59	Q86US8	0.0160663034766912
Q96MX6	Q96SI1	0.0160663034766912
P33947	Q3B7J2	0.0160663034766912
P48426	O95602	0.0160663034766912
P12268	Q8IXV7	0.0160663034766912
P20073	Q75WM6	0.0160663034766912
P15090	P35998	0.0160663034766912
Q9UHW9	Q99570	0.0160663034766912
100290337	P38432	0.0160663034766912
Q9NWS0	Q96CX6	0.0160663034766912
Q8TAM1	Q13685	0.0160663034766912
Q96EY4	P61371	0.0160663034766912
Q13825	P36542	0.0160663034766912
O75306	Q96A57	0.0160663034766912
Q4KMQ1	Q9HCN4	0.0160663034766912
Q99598	Q9NVF7	0.0160663034766912
P27816	Q9P016	0.0160663034766912
Q96LZ7	Q96IX5	0.0160663034766912
O14654	Q5TF58	0.0160663034766912
P12259	P19022	0.0160663034766912
Q01201	P42765	0.0160663034766912
Q7L4E1	Q8TBR7	0.0160663034766912
Q9BZG8	Q9NY33	0.0160663034766912
P51956	P19388	0.0160663034766912
P20073	P49795	0.0160663034766912
O75475	Q9Y5W8	0.0160663034766912
Q9H2V7	Q504Y2	0.0160663034766912
Q9NX09	Q5XKP0	0.0160663034766912
Q8TBR7	Q9H553	0.0160663034766912
P15170	Q9BVG9	0.0160663034766912
P02814	P38432	0.0160663034766912
O00459	Q9H706	0.0160663034766912
Q14159	Q02218	0.0160663034766912
Q49AR2	P13674	0.0160663034766912
Q6ZMK1	O60664	0.0160663034766912
O43819	Q02086	0.0160663034766912
P12814	Q8NGJ1	0.0160662811249494
Q8IUH5	Q92542	0.0160662773996591
P12931	Q8NHP8	0.0160662569105625
Q9UBR4	P49736	0.0160662531852722
Q92485	P04844	0.0160662401467561
Q96T17	O14639	0.0160662271082401
O15041	P60842	0.0160662177950143
P17844	O15041	0.0160662177950143
A6NHL2	Q9BTW9	0.0160661861300468
O14773	Q9NZQ7	0.0160661600530147
Q99614	Q9HCK1	0.0160661581903696
Q15427	O43347	0.0160661581903696
O43324	O75155	0.016066150739789
Q9BYC9	P55265	0.0160661451518535
Q8IWZ3	Q9H7H0	0.0160661414265632
Q9H2V7	O43181	0.0160661414265632
Q9Y6M1	Q96LT9	0.0160661339759826
P28340	Q6UB35	0.0160661172121763
O14654	Q86VS8	0.016066113486886
Q9HCY8	Q5T6F2	0.0160661078989505
Q9P2C4	Q8N1F8	0.0160661041736602
O14654	Q9NP73	0.0160661004483699
O75150	Q9UPN7	0.016066089272499
Q9UBB4	P01909	0.0160660836845636
Q9GZY4	Q01650	0.0160660836845636
Q9P0U3	P29144	0.0160660836845636
Q86YZ3	Q9Y5A6	0.0160660836845636
P11277	Q8N4Q1	0.0160660836845636
Q68D10	P49459	0.0160660836845636
Q5T6F0	P78318	0.0160660687834024
O75934	P82663	0.0160660687834024
P29508	Q9ULW8	0.0160660594701766
Q15003	Q8N5M4	0.0160660594701766
Q6PCB8	P51688	0.0160660594701766
Q96AX1	O95202	0.0160660594701766
O95573	O14730	0.0160660594701766
Q9BX63	Q9HC35	0.0160660501569509
Q92973	Q9Y5Y2	0.0160660445690155
P31949	F5GYL9	0.0160660427063703
P25325	P53004	0.0160660408437252
P48643	P15169	0.0160660371184349
Q9Y5Z4	Q9NRM2	0.0160660278052091
O95785	O60884	0.016066025942564
Q8WVJ2	Q5SSJ5	0.0160660203546285
P63241	P49591	0.0160660091787576
P63104	Q9UPM6	0.0160659775137901
Q5TFE4	P04637	0.016065964475274
Q63HK5	Q9BRX2	0.0160659570246934
Q8WVM8	Q04656	0.016065951436758
Q6UY01	P51571	0.0160659495741128
P09493	Q9GZT8	0.0160659495741128
P31323	Q9Y5X1	0.0160659477114677
Q9Y241	Q6UWV6	0.0160659346729517
O43347	P59923	0.0160659179091453
O76075	Q9Y3D0	0.0160658992826938
O00268	Q9Y388	0.0160658918321132
Q8N163	Q8NHP8	0.0160658583045005
Q3T906	Q92626	0.0160658564418554
P23470	Q9HCU4	0.0160658564418554
Q01581	P63244	0.0160658564418554
P32119	Q8IUW5	0.0160658415406942
Q5SVS4	Q9Y3D6	0.0160658378154039
A1L0T0	O43909	0.0160658378154039
Q15005	Q8WUJ1	0.0160658378154039
Q9P296	Q16342	0.0160658303648233
Q9NRD5	Q01813	0.0160658247768878
Q9Y5K6	Q86XK3	0.0160658229142427
Q9H0K4	Q9Y4I1	0.0160658229142427
Q9Y5K6	Q8N7B1	0.0160658229142427
O14617	Q9UKR0	0.0160658229142427
Q9BRT8	Q5MJ08	0.0160658229142427
Q9BX79	Q9Y2U8	0.0160658229142427
Q9Y5K6	Q96A73	0.0160658229142427
Q8WW14	Q96N67	0.0160658229142427
Q8TD23	Q9Y4B6	0.0160658229142427
P47775	Q9Y2U8	0.0160658229142427
Q9Y5K6	Q6IFN5	0.0160658229142427
Q9UQC2	Q7L2H7	0.0160658229142427
Q9Y5K6	Q8IV56	0.0160658229142427
O14617	339005	0.0160658229142427
Q15751	64396	0.0160658229142427
Q9BRT8	Q9NP99	0.0160658229142427
Q86U86	Q13021	0.0160658229142427
Q9ULK2	Q96N67	0.0160658229142427
Q8N945	Q96N67	0.0160658229142427
A3KMH1	Q9UBK5	0.0160658229142427
P49961	O15372	0.0160658229142427
Q8IX15	P47813	0.0160658229142427
O75489	Q12980	0.0160657837986946
Q56NI9	O75400	0.0160657539963722
Q58A45	Q96HC4	0.0160657409578561
Q71U36	Q9H0H5	0.0160657297819852
P14678	Q8N4N3	0.0160657204687595
Q9P013	O75528	0.0160657092928886
P23246	Q9Y2I6	0.0160656925290823
O94813	Q01813	0.0160656906664371
Q9BXS4	Q96L92	0.0160656906664371
O15120	Q9BQG0	0.0160656701773405
O14975	O95707	0.0160656683146953
O94822	Q9BVA1	0.0160656627267599
Q9UPW0	Q9UBU9	0.0160656552761793
P49790	Q9HCN4	0.0160656459629535
Q5T0B9	P22695	0.0160656403750181
O00463	P54136	0.0160656403750181
Q96IU4	Q92506	0.0160656068474054
P78527	Q96F86	0.016065590083599
P56537	Q9UIS9	0.016065577045083
B5ME19	P05198	0.016065577045083
Q15025	Q96JH7	0.016065577045083
Q9H425	Q15691	0.016065577045083
Q9H5V9	Q9UBB9	0.016065577045083
Q99878	Q01130	0.016065577045083
P05198	Q99878	0.016065577045083
P42566	P07814	0.016065577045083
Q8TES7	Q99550	0.016065577045083
P14635	Q9H425	0.016065577045083
Q8N960	O94927	0.016065577045083
B5ME19	P08559	0.016065577045083
Q99878	P11177	0.016065577045083
Q8N960	Q9NUQ3	0.016065577045083
O14639	Q8N960	0.016065577045083
Q9BT92	Q9H6J7	0.016065577045083
Q8N960	Q86UK7	0.016065577045083
Q9H425	Q53EZ4	0.016065577045083
Q16514	P24666	0.016065577045083
Q9BRR8	Q9UHD1	0.016065577045083
Q9NQC7	Q8N960	0.016065577045083
Q8N960	Q9BRX9	0.016065577045083
Q96NB1	Q7Z4H7	0.016065577045083
Q05682	Q9Y4F5	0.016065577045083
B5ME19	P48634	0.016065577045083
Q9H3D4	P52655	0.016065577045083
P00540	Q01130	0.016065577045083
Q8WVK7	Q9H425	0.016065577045083
B5ME19	Q9UPQ9	0.016065577045083
Q8IUD2	Q9UHD1	0.016065577045083
Q9Y6M1	Q99878	0.016065577045083
Q9H6J7	Q8WWK9	0.016065577045083
Q9P2D0	Q9H425	0.016065577045083
P53350	Q9NP61	0.016065577045083
Q9H3D4	Q15652	0.016065577045083
P35354	P16152	0.016065577045083
Q6ZQN7	P49411	0.0160655602812767
Q969Q0	Q71RC2	0.0160655565559864
Q14232	Q14689	0.0160655565559864
Q9Y277	Q2KHR3	0.0160655546933412
P28070	P68402	0.0160655509680509
Q9NU22	P63172	0.0160655416548252
P55084	O60896	0.0160655304789543
Q15436	O75909	0.016065526753664
P09884	Q8NAV1	0.0160655081272125
P13473	Q92820	0.0160655044019222
P62701	P10620	0.0160654950886964
Q9NP58	Q8WU90	0.0160654876381158
P16278	Q9GZU5	0.0160654578357934
Q08431	Q15633	0.0160654354840517
P00750	P40227	0.0160654205828905
Q8IUR7	Q7Z6M1	0.0160654205828905
P00750	Q99832	0.0160654205828905
Q9H1A3	Q86VM9	0.0160654205828905
Q92597	P11166	0.0160654075443744
P50402	Q71DI3	0.016065401956439
P60660	Q13285	0.0160653982311487
Q8N6T3	P62888	0.0160653982311487
Q14676	Q8IWZ3	0.0160653982311487
Q92769	Q7Z569	0.0160653982311487
Q8NEV1	P62701	0.0160653982311487
Q96RY5	P11182	0.0160653982311487
Q96RY5	Q92878	0.0160653982311487
Q15427	P08727	0.0160653982311487
Q9UGP4	P62906	0.0160653982311487
P49207	Q7Z569	0.0160653982311487
Q8NEV1	P08727	0.0160653982311487
Q8NEV1	P18621	0.0160653982311487
P16333	P62280	0.0160653982311487
Q8NEV1	Q14739	0.0160653982311487
O14979	P08727	0.0160653982311487
P32119	Q13285	0.0160653982311487
Q8NEV1	P22102	0.0160653982311487
O15226	P08727	0.0160653982311487
P36578	Q8NEV1	0.0160653982311487
Q9UK99	P21741	0.016065377742052
Q8N726	Q5T0D9	0.0160653758794069
Q01082	Q9Y2A9	0.0160653516650199
Q6ZUT1	Q04837	0.0160653349012136
P61081	A7E2V4	0.016065327450633
Q9P0J7	P26232	0.0160653181374073
Q9BU61	Q9NRG9	0.0160653032362461
Q92734	O14603	0.0160653032362461
Q9BS26	Q86U28	0.0160653013736009
Q6ZNB6	P48723	0.0160652864724397
Q96EV2	O43293	0.0160652622580528
O95721	Q12972	0.0160652566701173
P45880	Q96PD2	0.0160652566701173
Q8N7R7	Q13838	0.0160652231425046
Q9NSG2	Q9BWS9	0.0160652212798595
Q9H9G7	O95704	0.0160652175545692
P05023	Q96M93	0.0160652175545692
Q96FE5	Q86XF0	0.0160652101039886
Q9NVW2	Q9UIQ6	0.0160652082413434
Q5VT06	P11441	0.0160652063786983
Q6NUM9	Q5JSH3	0.0160651914775371
Q9UKL0	Q15018	0.0160651877522468
A8MXD5	Q99873	0.0160651728510856
Q99873	M0R2J8	0.0160651728510856
Q8IVP9	Q99873	0.0160651728510856
Q99873	Q9NZP6	0.0160651728510856
Q9UID3	P41273	0.0160651635378599
O43865	O43678	0.0160651616752147
P42785	Q6UXV4	0.0160651616752147
Q86W74	Q9UDR5	0.0160651616752147
Q9Y4L5	Q9UL15	0.0160651616752147
O43676	Q6P1M0	0.0160651616752147
Q5K4L6	Q9NZJ7	0.0160651616752147
Q5K4L6	Q8TCX1	0.0160651616752147
P36894	Q8TB36	0.0160651616752147
Q96BM9	Q6P3X3	0.0160651616752147
Q9BVX2	P28799	0.0160651616752147
Q9NV96	Q96CB8	0.0160651616752147
P68363	P18075	0.0160651616752147
O60313	Q8NCW6	0.0160651616752147
O60613	Q14118	0.0160651616752147
Q9H4B7	Q9UIW2	0.0160651616752147
Q8TB37	Q15021	0.0160651616752147
O14880	P58340	0.0160651616752147
Q7Z4R8	Q9GZT4	0.0160651616752147
Q15021	Q6NSI4	0.0160651616752147
Q8TCJ2	Q9NPF0	0.0160651616752147
Q8TCX1	O43292	0.0160651616752147
O14893	Q9H2H9	0.0160651616752147
P47897	O60542	0.0160651598125696
Q13492	Q15075	0.0160651393234729
Q9BY77	P62280	0.0160651318728923
O75616	P13747	0.0160651300102472
Q86V81	P0DJI8	0.0160651206970214
Q86V81	Q3SYF9	0.0160651206970214
158160	Q86V81	0.0160651206970214
Q96D31	P12004	0.0160651076585054
Q16880	Q9NPI6	0.016065090894699
Q9HD42	P19338	0.0160650853067636
Q3MIP1	Q96C36	0.0160650741308927
O15269	Q9UGP8	0.0160650499165058
O00560	Q7KZF4	0.01606504060328
P61421	Q9UBL6	0.0160650312900543
Q96S66	O94782	0.0160650201141834
Q9UDY2	Q9H8M5	0.0160650163888931
Q9UDY2	Q3SXY8	0.0160650163888931
Q8TDN6	Q92499	0.0160650108009576
O14745	P04899	0.016065003350377
Q9BU19	Q09161	0.0160649996250867
P31151	Q9Y5Y2	0.0160649828612804
Q9BSF4	Q9Y5L4	0.0160649809986352
Q99417	P58557	0.0160649698227643
O00308	Q7Z333	0.016064966097474
P62917	Q9UPU7	0.0160649549216032
Q9NPC8	O43633	0.0160649474710226
O43187	Q14318	0.0160649325698614
P23526	Q8NCN5	0.0160649307072162
Q8N6H7	Q9BRK4	0.0160649251192808
P04920	P48723	0.0160648971796035
Q71RC2	Q93062	0.016064878553152
P41091	Q49AJ0	0.0160648692399263
P62318	Q9NVP1	0.0160648431628942
Q9NX00	Q9H8E8	0.0160648394376039
Q9H772	P52701	0.0160648319870233
P04818	O75379	0.0160648263990879
P06702	O14771	0.0160648263990879
Q92581	Q9UHB6	0.0160648263990879
Q8TAC2	P78371	0.0160648077726364
Q96IU4	Q12891	0.0160648077726364
Q9BVL2	Q7L5D6	0.0160648077726364
O00400	Q9UBS4	0.0160648040473461
Q9C0E2	Q16891	0.0160647872835397
Q9UM54	P04090	0.0160647854208946
Q8IUR6	P60709	0.0160647705197334
Q5QP82	Q8WUA4	0.0160647612065076
P33981	P06400	0.0160647425800561
Q8NFA0	Q8IX90	0.0160647388547658
P49792	Q9Y679	0.0160647276788949
P10599	Q8NEH6	0.0160647276788949
Q06828	Q8N766	0.016064703464508
Q8NCW5	Q9H299	0.0160646885633468
Q07960	O14950	0.0160646829754114
Q969M3	O15354	0.0160646792501211
Q969M3	Q96LC7	0.0160646792501211
O75173	P11908	0.0160646717995405
P41236	Q96CP2	0.0160646587610244
Q9UNZ2	Q92688	0.0160646587610244
Q9NX00	Q14195	0.0160646550357341
P21266	Q562R1	0.0160646475851535
O43291	Q8TBR7	0.0160646419972181
Q9P0L0	Q15051	0.0160646308213472
Q5SWX8	O43251	0.0160646270960569
Q08380	Q9ULW5	0.0160646270960569
O75608	Q6PI48	0.016064615920186
P50579	Q9BXW9	0.0160646066069602
P62891	P46108	0.0160646047443151
P60660	Q8TDW0	0.0160646028816699
Q92600	O75648	0.0160645954310894
P61353	P46020	0.0160645954310894
Q9BRZ2	P25490	0.0160645954310894
Q9BYJ9	O76061	0.0160645954310894
O15355	Q8TDD1	0.0160645954310894
Q9P2F8	P35241	0.016064578667283
P02790	Q9HCJ0	0.0160645749419927
Q9BYE7	Q70EL1	0.0160645693540573
O75648	Q5H9R7	0.0160645581781864
Q9UDY2	Q5T5Y3	0.0160645507276058
Q6Y7W6	Q9Y3D3	0.016064528375864
O00148	Q16850	0.0160645227879285
P27816	Q9H3U1	0.0160645171999931
O75251	O00264	0.0160645097494125
Q4KMP7	Q9BVP2	0.0160645097494125
Q9HCN8	Q13557	0.016064491122961
Q7L1Q6	P18615	0.0160644724965095
Q8TD22	P35613	0.0160644687712192
Q0PNE2	Q5SY16	0.0160644669085741
P63302	Q96GD0	0.0160644650459289
Q969V3	Q9NWK9	0.0160644594579935
Q9C0E8	P20674	0.0160644520074129
O95985	Q9NQ92	0.0160644501447677
Q96I25	Q92614	0.0160644333809614
P46199	P33316	0.0160644240677356
P45974	P05109	0.0160644147545099
Q69YN4	Q9H8H2	0.0160644128918647
Q7Z7C8	P42167	0.0160644073039293
P51784	Q71F56	0.0160643886774778
O60547	Q5QP82	0.0160643886774778
P10398	Q8WVM0	0.0160643886774778
Q9Y296	Q5SW79	0.0160643886774778
Q86WJ1	P53634	0.0160643886774778
P56385	Q9UHY7	0.0160643886774778
Q6P2P2	P02786	0.0160643886774778
Q8N726	Q6IPR3	0.0160643886774778
P20839	Q14202	0.0160643886774778
Q13409	P52848	0.0160643886774778
Q6PD62	O94782	0.0160643886774778
P17568	Q9HC07	0.0160643886774778
Q99081	P83876	0.0160643886774778
O95229	Q9UBW8	0.0160643886774778
P78345	Q15388	0.0160643886774778
Q9UBM7	Q5VWQ8	0.0160643886774778
Q969M3	P60763	0.0160643886774778
P54577	O14678	0.0160643849521875
Q15645	P11441	0.0160643719136714
O00767	Q9NRP0	0.0160643700510263
O00148	O94813	0.0160643644630908
Q6IN85	Q15397	0.0160643644630908
Q9BVM4	P46459	0.0160643383860588
Q9H300	P57678	0.0160643123090267
Q9H0R1	Q7L5D6	0.0160643104463815
Q9BR77	P15924	0.0160642676055431
P01111	Q7Z736	0.0160642638802528
Q9NSE4	P84996	0.0160642620176076
Q9HCJ0	P09923	0.0160642620176076
Q8N7P1	Q13867	0.016064254567027
Q13867	Q9Y693	0.016064254567027
Q99615	440248	0.016064254567027
P13073	P47895	0.0160642266273498
O43293	Q02241	0.0160642229020595
Q9UHG3	P84103	0.0160642117261886
Q9Y6M1	Q8N5F7	0.0160641837865114
Q9Y3U8	Q9BXP5	0.0160641744732856
O60613	Q96T76	0.0160641688853502
Q75T13	O75477	0.0160641632974147
P27986	P43246	0.0160641521215438
P08238	Q9P2B7	0.0160640925168991
P26447	P48643	0.0160640757530927
Q02224	Q09666	0.0160640757530927
P84098	Q9NRR4	0.016064066439867
Q13404	Q9NS23	0.0160640608519315
Q9ULX3	Q58EX7	0.0160640552639961
Q9BY67	Q8NB49	0.0160640273243188
P06733	Q9NQZ2	0.0160640273243188
Q9BXS6	P62736	0.0160640124231576
Q9BVJ6	P48637	0.0160639937967062
Q9H1A4	P49411	0.0160639844834804
80086	Q9Y5Q9	0.0160639807581901
Q96T88	O75380	0.0160639807581901
Q9C0C4	P23919	0.0160639621317386
Q9BQ70	P51649	0.0160639379173517
Q5T5Y3	P51957	0.0160639192909002
O94761	Q16342	0.016063917428255
Q9NWS0	Q9Y618	0.0160638932138681
Q96EL2	P35908	0.016063880175352
Q13217	Q9BT56	0.0160638615489006
Q1KMD3	Q9Y315	0.0160638596862554
Q04656	Q9UM00	0.01606385409832
Q6ZPD9	P57088	0.01606385409832
O43865	Q15334	0.01606385409832
Q5VV42	Q9NS15	0.0160638447850942
P51530	A6NKT7	0.0160638373345136
P00918	Q9UBC2	0.0160638373345136
P00747	Q14157	0.0160638373345136
P23284	P08697	0.0160638373345136
Q8ND83	P36871	0.0160638373345136
Q92621	Q9UMX5	0.016063829883933
P31146	Q96K17	0.0160637833178043
Q8TEX9	Q86YS7	0.0160637777298688
Q01804	Q12849	0.0160637777298688
Q9Y5B8	Q9HCH0	0.0160637684166431
Q99459	Q96EX3	0.0160637572407722
O95208	Q9UPM8	0.0160637386143207
Q5VZE5	Q9UI26	0.0160637386143207
O00291	Q9UPM8	0.0160637386143207
Q5T5U3	Q5JSZ5	0.0160637367516756
P11940	Q7RTP6	0.016063729301095
A6NJ78	P05165	0.0160637199878692
Q9BXW7	Q9Y4D1	0.0160637143999338
P54725	Q7RTP0	0.0160637125372886
Q99733	Q9Y256	0.0160637013614177
P78332	Q8IWC1	0.0160636994987726
Q9UKD2	Q9BRZ2	0.0160636845976114
O94822	Q9NRP0	0.0160636808723211
Q8N5F7	Q9NV88	0.0160636659711599
Q99666	Q14978	0.0160636659711599
Q6UWY0	O15270	0.0160636361688375
Q8IV13	Q07864	0.0160636343061923
P68363	Q969V3	0.0160636324435472
P12429	P33240	0.0160636212676763
Q9BZE9	Q14258	0.0160636194050312
Q9H173	Q9UBS3	0.0160636194050312
388524	Q9UBX3	0.0160635840147733
Q86W42	Q96B97	0.0160635747015476
A1L0T0	Q9NQ86	0.0160635635256767
Q3LXA3	O15126	0.0160635504871606
Q9Y6M7	P10620	0.0160635504871606
O60911	Q9BRK4	0.0160635504871606
P61326	Q96T58	0.0160635448992252
P12956	Q6ZU65	0.0160635448992252
Q6PML9	Q9BU23	0.0160635448992252
Q7L0J3	P51572	0.0160635448992252
Q8NB46	Q8IXW5	0.0160635225474834
Q9HCH0	P30566	0.0160634946078062
Q01433	Q9UQN3	0.016063492745161
Q86W54	Q16630	0.0160634834319353
Q12923	P31350	0.0160634685307741
P52888	Q15121	0.0160634648054838
Q9UN37	Q5BJH7	0.0160634648054838
P53621	O00469	0.0160634480416774
Q15020	Q8IWI9	0.0160634275525808
P50416	Q9Y2C4	0.0160634089261293
O14654	Q9HBM1	0.016063405200839
P78417	Q96QD9	0.0160634033381938
Q96CS3	Q9C0C7	0.0160633958876132
Q9H9B4	Q16891	0.0160633884370327
Q8TCN5	Q9HCS7	0.0160633791238069
Q8TAD2	Q9C0C7	0.0160633772611618
Q8N2G4	P23229	0.0160633642226457
Q01113	P23229	0.0160633642226457
P62955	O14672	0.0160633642226457
P49792	Q9NTK5	0.0160633567720651
P58180	P22061	0.0160633530467748
P15328	P61978	0.0160633530467748
Q8IZL8	P39656	0.0160633400082588
P08579	Q9NZM3	0.0160633288323879
Q13395	Q15125	0.0160633232444524
O95789	Q9Y250	0.0160633213818073
Q86X55	100132288	0.0160633064806461
Q6P2Q9	Q12918	0.0160632915794849
Q11206	P60604	0.0160632785409688
Q9Y672	Q15293	0.0160632692277431
P19634	Q8IX01	0.0160632655024528
O94842	P26038	0.0160632543265819
O15067	O94889	0.0160632524639368
P47985	O75396	0.0160632394254207
Q9NSY1	P35268	0.016063230112195
Q9H6R6	P54760	0.0160632282495498
Q9UN37	Q8N8L6	0.0160632152110338
O75369	Q9NTX5	0.0160631984472274
Q9UNF1	Q9Y6D6	0.0160631947219371
Q9Y3R4	Q16610	0.0160631798207759
Q6IBW4	P69905	0.0160631779581308
Q86VI3	Q9NY26	0.0160631779581308
Q9Y5Z4	Q16658	0.0160631723701953
Q9UP52	Q9HBR0	0.0160631649196147
Q99618	P06493	0.0160631649196147
P52701	Q9UH62	0.0160631500184535
Q8N490	O00461	0.0160631500184535
P07741	Q86SX6	0.0160631500184535
Q6ZXV5	P00403	0.0160631500184535
Q9BVX2	Q8NBS9	0.0160631500184535
O75351	Q9UHI8	0.0160631500184535
P00403	P06241	0.0160631500184535
P30511	Q9NVH0	0.0160631500184535
Q5SZK8	Q86Y39	0.0160631500184535
Q9HCN4	O43347	0.0160631500184535
Q8NI60	Q9UHI8	0.0160631500184535
Q99523	O00186	0.0160631500184535
O75718	P98173	0.0160631500184535
O00115	P98173	0.0160631500184535
Q9BZX2	P19022	0.0160631500184535
Q6PCB7	P15151	0.0160631500184535
P33527	A0AVF1	0.0160631500184535
P47985	Q9NVS9	0.0160631127655506
Q13442	P08047	0.0160631015896797
Q9H3N1	Q8TBA6	0.0160630904138088
O14579	O95372	0.0160630792379379
Q9UBL3	Q9NYV4	0.0160630773752927
P78527	Q5H9J7	0.0160630773752927
P02533	P62308	0.0160630717873573
P62805	P62979	0.0160630661994218
P20020	P06756	0.0160630643367767
Q76I76	O15347	0.0160630624741315
Q96NT0	P11233	0.0160630568861961
Q9UN86	Q92922	0.0160630475729703
P29083	Q13011	0.016063030809164
Q9H2D6	P46108	0.0160630289465188
Q9NP61	P61225	0.0160630289465188
Q5T5Y3	P50213	0.0160630289465188
P05161	P62308	0.0160630289465188
P05198	Q5EBL8	0.0160630289465188
2197	Q495B1	0.0160630289465188
O15049	Q93009	0.0160630289465188
Q8TBE0	Q93009	0.0160630289465188
Q8N752	Q15293	0.0160630289465188
Q8TEA8	Q9UBC2	0.0160630289465188
Q3B820	Q2NL82	0.0160630289465188
Q969Q6	Q08945	0.0160630289465188
P26640	Q86W92	0.0160630289465188
O14904	P04350	0.0160630289465188
P18754	O95835	0.0160630289465188
O95248	O75534	0.0160630289465188
Q9H0U9	Q9BU23	0.0160630196332931
Q9NRK6	P54289	0.0160630140453577
P13797	Q15828	0.0160630047321319
Q14165	Q9UKU6	0.0160629842430353
Q14160	Q9BQ61	0.0160629786550998
Q9Y6R0	Q9UKE5	0.0160629637539386
Q96HE9	Q6P2I3	0.0160629618912935
Q9BRK0	P20020	0.0160629600286483
Q01113	P06756	0.0160629581660032
O60437	Q9BXJ9	0.0160629544407129
Q9BPX6	Q6UB35	0.0160629414021968
O43303	Q9UL18	0.0160629358142614
P49589	P83731	0.0160629246383905
P42167	Q14118	0.0160629227757453
Q12904	Q08554	0.0160629078745841
Q6GMV2	P33240	0.0160628892481327
O95336	Q96RV3	0.0160628892481327
A3KMH1	Q6EKJ0	0.0160628892481327
Q9P2N5	O95319	0.0160628892481327
Q8N394	Q2TAY7	0.0160628780722618
P27695	P29692	0.0160628631711006
O14757	Q5T160	0.0160628221929073
Q8WW12	Q8NBI5	0.016062818467617
Q8IZH2	Q5TCX8	0.0160628166049718
P35579	Q6UWP2	0.0160628035664558
Q96DI7	Q12789	0.0160627905279397
Q15031	O14925	0.0160627719014883
Q8WW35	P13747	0.0160627719014883
P55060	Q6UB35	0.0160627625882625
Q9HC77	Q9Y2D8	0.0160627570003271
Q9H9P8	P26232	0.0160627551376819
P00739	Q9NYL9	0.0160627495497465
Q6JQN1	Q99707	0.0160627495497465
Q96NU0	Q9H1E5	0.016062743961811
P02792	Q96I99	0.0160627234727144
3136	Q12841	0.0160626973956823
Q6V0I7	P50454	0.0160626973956823
Q9BYJ9	Q9Y3D0	0.0160626899451017
Q14498	P38432	0.0160626806318759
P10253	Q16512	0.0160626787692308
Q5T5D7	P00338	0.0160626657307147
Q9H223	Q9Y312	0.0160626526921987
Q8TAP6	Q07157	0.0160626396536827
Q8TAF3	Q9UQ35	0.0160626322031021
Q16769	Q9NVM1	0.0160626303404569
Q15424	P98175	0.0160626079887151
Q7Z6A9	Q6UVK1	0.0160625968128442
Q9BTT6	Q15054	0.0160625912249088
P36954	Q92499	0.0160625837743282
Q6UVK1	Q08378	0.016062581911683
P42285	Q9BUB5	0.0160625781863927
Q9H3U1	Q8N157	0.0160625744611024
P27986	P78348	0.0160625725984573
Q9NR30	Q9Y5A9	0.0160625707358121
Q9NXH9	P22695	0.0160625707358121
O60831	P20020	0.0160625595599412
Q76I76	P50454	0.0160625576972961
O60264	Q6P1L8	0.0160625558346509
Q7Z6Z7	P62081	0.0160625465214252
Q8TDB4	Q9P2K2	0.0160625409334898
Q9H0U9	Q9P2E5	0.0160625409334898
Q14596	P46821	0.016062518581748
Q8WUA4	Q71UM5	0.0160625092685222
Q96P47	P06493	0.0160625074058771
Q86WT1	P30876	0.0160625018179416
Q6P2E9	Q9ULT8	0.0160624906420707
P51570	P83876	0.0160624850541353
P55809	Q12765	0.0160624701529741
Q9BUL8	Q96HC4	0.0160624701529741
Q9NQ38	P31947	0.0160624701529741
Q9UHX3	P08574	0.0160624701529741
Q7Z3Z2	Q16836	0.0160624682903289
P18621	P22735	0.0160624645650386
Q8NEY1	Q9NWB7	0.0160624645650386
P54725	Q9BTM1	0.0160624496638774
Q96C92	Q12802	0.0160624496638774
Q9Y4F3	Q8TB61	0.0160624496638774
P0C0S5	P43353	0.0160624422132968
Q9UHX1	P56703	0.0160623807460069
Q9UHX1	Q60I27	0.0160623807460069
Q9UHX1	O75473	0.0160623807460069
Q9UHX1	Q9BWF2	0.0160623807460069
Q5W111	Q14318	0.0160623639822006
P10599	O95816	0.0160623621195554
P34932	Q6PJ69	0.016062319278717
Q08380	Q8IVY1	0.0160623081028461
P07195	Q14728	0.0160622987896204
P02794	P11940	0.0160622764378786
P57076	P19367	0.0160622745752334
Q92499	Q5VZY2	0.0160622633993625
Q96DU9	Q92499	0.0160622633993625
Q63HK3	Q92499	0.0160622633993625
Q8WXF1	P55196	0.0160622578114271
O15315	Q99570	0.016062231734395
P13489	Q14258	0.0160622280091047
P32929	O75391	0.0160622093826532
O15020	P11117	0.0160621888935565
P54725	Q12798	0.0160621758550405
P63151	Q6UWU4	0.0160621684044599
Q6Y7W6	Q15652	0.0160621684044599
Q15459	Q92997	0.0160621684044599
P62736	Q6PGP7	0.0160621665418148
Q92733	Q14684	0.0160621423274278
Q9GZN4	P23381	0.0160621292889118
Q03405	Q9NX63	0.0160621218383312
P61803	Q8NBI6	0.0160621162503957
Q8N9N2	P43353	0.0160620957612991
Q7L014	Q8IVD9	0.0160620901733636
Q15637	P15153	0.0160620715469121
Q9UN37	O94874	0.0160620640963315
O14908	P14649	0.0160620547831058
Q8TEX9	Q92538	0.0160620436072349
Q8WWY3	E9PJ23	0.016062019392848
Q8WWY3	Q9Y5Q3	0.016062019392848
Q96FL8	Q12849	0.016062019392848
Q8WWY3	Q9HAT1	0.016062019392848
Q8WWY3	Q86T90	0.016062019392848
Q8WWY3	Q96NT3	0.016062019392848
140849	Q8WWY3	0.016062019392848
Q9P1U0	Q5D862	0.016062019392848
Q8WWY3	Q9Y4X3	0.016062019392848
Q8WWY3	P58505	0.016062019392848
P21815	Q12849	0.016062019392848
O43766	Q5D862	0.016062019392848
Q8WWY3	P11055	0.016062019392848
Q7Z6A9	P10155	0.016062019392848
Q8WWY3	Q7Z4Y8	0.016062019392848
Q3LI73	P10155	0.016062019392848
Q5SXM2	Q5D862	0.016062019392848
Q2VPA4	P10155	0.016062019392848
Q14019	P49591	0.0160620100796222
Q9UPT6	P05387	0.0160620082169771
P60900	P78406	0.0160619765520095
P61457	Q9NS67	0.0160619635134935
Q9H3G5	641517	0.0160619635134935
Q9HCQ7	P40925	0.0160619635134935
P61457	Q8NCN2	0.0160619635134935
P30953	P61457	0.0160619635134935
Q01085	Q71H61	0.0160619635134935
P35659	Q4G0I0	0.0160619635134935
Q9NRE2	P40925	0.0160619635134935
O43315	P09429	0.0160619635134935
P61457	Q9Y2D4	0.0160619635134935
P61457	Q2VPA4	0.0160619635134935
Q9BYR7	P11310	0.0160619635134935
P09429	Q8NG81	0.0160619635134935
P46783	P09912	0.0160619635134935
P62424	9142	0.0160619635134935
P61457	Q86SZ2	0.0160619635134935
Q16696	P40925	0.0160619635134935
P61457	Q7Z3Y8	0.0160619635134935
P21506	P61457	0.0160619635134935
Q5VT52	P61457	0.0160619635134935
Q96CT7	P14652	0.0160619635134935
P08912	P09429	0.0160619635134935
Q5TCZ1	P09429	0.0160619635134935
P46783	Q9NUH8	0.0160619635134935
Q96CT7	Q53QV2	0.0160619635134935
P62753	P19793	0.0160619635134935
O96019	441046	0.0160619635134935
P62424	O14957	0.0160619635134935
Q96CT7	64396	0.0160619635134935
P27694	392490	0.0160619635134935
P62424	P60006	0.0160619635134935
Q13162	P01111	0.0160619355738163
Q16610	Q8TCT9	0.0160619299858808
P53675	O15523	0.0160619299858808
Q9BSC4	Q12904	0.0160619262605905
O14593	Q9BSD7	0.0160619169473648
P62330	O43681	0.0160619132220745
Q13573	Q9Y4C1	0.0160619132220745
P19086	Q5T4S7	0.0160619132220745
P67936	Q5T6F2	0.016061907634139
P02790	O95834	0.0160618908703327
P13010	P25786	0.0160618815571069
O75354	P00403	0.0160618778318166
Q658Y4	O75317	0.0160618722438812
Q8N983	Q8TAA9	0.0160618685185909
P68133	Q86YQ8	0.0160618387162685
Q9H3S7	P48729	0.0160618368536233
Q96GM5	P52948	0.0160618368536233
Q8WWF1	O95573	0.016061833128333
Q9Y5Q8	P62913	0.0160618294030427
Q9UKU6	P50416	0.0160618238151073
Q66K74	Q05707	0.0160618182271718
Q14789	Q86SJ6	0.0160618182271718
P39748	Q9UJM3	0.0160618051886558
Q12931	P98170	0.0160617772489786
Q9H0A0	P08727	0.0160617772489786
O95232	P08727	0.0160617772489786
P62847	O95372	0.0160617772489786
P40429	Q8N6T3	0.0160617772489786
O76075	Q96RY5	0.0160617772489786
Q14684	P08727	0.0160617772489786
Q93008	Q9BZQ6	0.0160617679357528
O15371	Q9ULH1	0.0160617642104625
Q9H0M0	Q8TCJ2	0.0160617623478174
P25398	Q9P2D1	0.0160617604851722
Q9NUU7	Q9P0W8	0.0160617586225271
P50851	O75150	0.0160617511719465
Q15904	P22102	0.016061732545495
Q6PP77	Q01130	0.0160617288202047
Q14393	Q9NRZ7	0.0160616990178823
P98182	C9JLW8	0.0160616897046566
Q9ULF5	Q8N3Y3	0.0160616785287857
P16615	P41226	0.0160616673529148
Q9BWT3	Q8N7H5	0.0160616505891084
P41273	Q99519	0.0160616505891084
Q14764	Q9UPW6	0.016061645001173
Q8IZR5	P43307	0.0160616375505924
Q3KRA9	P48739	0.0160616319626569
Q96CT7	O14828	0.0160616245120763
Q15555	Q99538	0.0160616226494312
P56192	Q969Z0	0.0160616151988506
Q9Y2X3	Q99707	0.0160616096109151
Q5VSG8	Q9BRK5	0.0160615853965282
Q8IWF6	Q10472	0.0160615853965282
Q9Y680	Q5T4B2	0.0160615853965282
Q9NVW2	Q96EN8	0.0160615853965282
O60291	P02751	0.0160615853965282
P78345	Q15070	0.0160615853965282
Q8NI60	P37287	0.0160615853965282
O43169	P24468	0.0160615853965282
Q15477	Q9H0X4	0.0160615853965282
54101	P78346	0.0160615853965282
Q9BPW8	Q9HC56	0.0160615853965282
P24928	Q96JX3	0.0160615853965282
23392	Q9NUM4	0.0160615853965282
O00746	O00469	0.0160615853965282
Q5SQN1	Q92802	0.0160615853965282
Q8IXI2	Q9H9Y6	0.0160615853965282
P17677	P26599	0.0160615853965282
Q9NZ45	Q658P3	0.0160615853965282
P60602	P27544	0.0160615853965282
Q9NXK8	Q04656	0.0160615853965282
Q13685	Q14202	0.0160615853965282
Q6ZRP7	Q92743	0.0160615853965282
Q13685	P60520	0.0160615853965282
Q9UJA3	Q9Y3D0	0.0160615853965282
O43169	Q9NW81	0.0160615853965282
Q6PJ69	Q9NZ45	0.0160615853965282
Q9UKT7	Q495W5	0.0160615853965282
O14579	Q8TB36	0.0160615853965282
O75419	Q9UI09	0.0160615853965282
Q9UQ16	Q15070	0.0160615853965282
Q99570	Q96SY0	0.0160615853965282
Q2T9J0	Q9BZH6	0.0160615853965282
Q969N2	Q14534	0.0160615853965282
P17677	P21796	0.0160615853965282
P13473	Q15818	0.0160615853965282
O43169	P82970	0.0160615853965282
Q9NYQ7	Q10472	0.0160615853965282
P19086	P41250	0.0160615853965282
Q8NBM4	Q9BV35	0.0160615853965282
P78347	O94782	0.0160615853965282
Q8NEZ5	P23919	0.0160615853965282
Q6PGQ7	Q96JX3	0.0160615853965282
P49821	P32189	0.0160615853965282
P34925	P27544	0.0160615853965282
Q5VW38	Q8IU60	0.0160615853965282
Q8WVV5	Q6NTF9	0.0160615853965282
Q86VZ4	Q9UG63	0.0160615853965282
P24390	Q96EU7	0.0160615853965282
O95258	Q9Y5Y2	0.0160615853965282
Q96FZ7	O00178	0.0160615853965282
Q96FZ7	P51149	0.0160615853965282
Q9NQX4	O60762	0.016061583533883
Q9NTX5	Q96FN4	0.0160615816712379
Q7KZF4	Q9H9S3	0.0160615555942058
Q9H8G2	O60832	0.0160615425556898
Q7Z406	P27816	0.0160615406930446
Q9Y4W2	Q9GZQ3	0.0160615388303995
O43511	P49327	0.0160615351051092
O00186	Q92882	0.0160615183413028
Q01469	O00628	0.0160615183413028
P51809	Q9HCL2	0.0160615183413028
Q86UL3	P51956	0.0160615183413028
O95864	O60548	0.0160615183413028
Q2T9J0	O60346	0.0160615183413028
P23760	Q9UBB6	0.0160615183413028
Q86XI2	Q9BTV7	0.0160615183413028
Q8TEX9	Q6P1S2	0.0160615183413028
Q9NTJ5	Q8TDN4	0.0160615183413028
O43678	Q8IXQ3	0.0160615183413028
O43678	P35555	0.0160615183413028
Q9UL03	Q9UIA9	0.0160615183413028
P27986	O95196	0.0160615183413028
P23760	Q96JG8	0.0160615183413028
O00459	P51956	0.0160615183413028
P23760	Q86XI2	0.0160615183413028
P22059	O95258	0.0160615183413028
P23760	O00459	0.0160615183413028
O75493	O76024	0.0160615183413028
P78310	P09017	0.0160615183413028
Q9BZF3	Q92990	0.0160615183413028
O43493	Q96IV0	0.0160615183413028
P22314	Q9HCN2	0.0160615090280771
P22314	Q8IZM9	0.0160615090280771
P22314	Q9GZZ8	0.0160615090280771
Q15393	Q9Y2S2	0.0160615015774965
Q08380	Q9Y2C5	0.0160614922642707
A6NHL2	P28062	0.016061482951045
P16615	P26012	0.0160614773631095
Q9NYJ1	Q9UHL9	0.0160614661872386
Q9BQ70	Q8NEW0	0.0160614643245935
Q9NUQ7	Q6P2P2	0.0160614568740129
Q14160	Q9NPI1	0.0160614438354969
P46940	P09211	0.0160614401102066
Q9BZE4	O75190	0.0160614289343357
Q99442	O60884	0.0160614289343357
Q96RA2	Q8WYL5	0.0160614121705293
Q14184	Q8WYL5	0.0160614121705293
Q9Y5Q8	P84101	0.0160614121705293
Q5SRR4	Q8WYL5	0.0160614121705293
Q9Y5Q8	9142	0.0160614121705293
P80723	Q00013	0.0160614009946584
Q9NYU1	Q15399	0.0160613786429166
Q9C0J8	P06454	0.0160613767802715
Q9NVW2	P98175	0.0160613767802715
O60783	P38606	0.0160613730549812
Q7Z7K6	P51648	0.0160613730549812
O60566	Q86Y91	0.0160613730549812
O75369	Q86Y91	0.0160613730549812
Q86WA6	Q6ZVM7	0.0160613674670457
Q8N8Q9	P34897	0.0160613469779491
A0FGR8	P09681	0.0160613451153039
Q7Z5J4	Q5JVF3	0.0160613432526588
Q8IXM3	P27816	0.0160613190382719
Q99700	Q5BJF2	0.016061307862401
P35626	Q6P3X3	0.0160612948238849
Q13418	Q8IZV2	0.0160612948238849
Q9HCN8	P14616	0.0160612855106592
P57737	Q15366	0.0160612799227237
Q8N1F7	Q9Y394	0.0160612575709819
Q6IAN0	Q92743	0.0160612314939498
Q96GS6	Q15691	0.0160612259060144
Q14315	Q9BYV8	0.0160612147301435
Q14978	Q9H0H5	0.0160612072795629
Q9BTV5	P30050	0.0160611700266599
Q7Z2K8	P20700	0.0160611495375633
Q16204	P07305	0.0160611327737569
P04062	P50895	0.0160611253231763
Q9BVX2	P43243	0.0160611160099506
Q8NBQ5	Q01844	0.0160611160099506
P49189	O95071	0.0160611160099506
O75695	Q13444	0.0160611160099506
Q9Y224	P29122	0.0160611160099506
P36969	Q6NUS6	0.0160611160099506
P28289	Q8NE01	0.0160611160099506
O43482	Q9UBQ7	0.0160611048340797
Q9Y2T2	Q86V48	0.0160610806196928
Q3SY69	P80303	0.0160610694438219
Q9H9A5	Q9Y5B9	0.0160610619932413
O00422	O43707	0.0160610433667898
O95602	Q2VPB7	0.0160610415041446
P19174	Q96FZ2	0.0160610359162092
Q9UJZ1	Q9BZF1	0.0160610321909189
Q01082	Q5T0L3	0.0160610303282737
Q13813	P55064	0.0160610303282737
Q13156	Q13813	0.0160610303282737
Q13813	Q9HB03	0.0160610303282737
Q13813	Q06889	0.0160610303282737
Q13813	6953	0.0160610303282737
Q13813	Q9BQA9	0.0160610303282737
Q13813	Q5VZV1	0.0160610303282737
Q13813	P40313	0.0160610303282737
Q5TFE4	Q9NRR3	0.0160610228776931
Q8N0W3	P61421	0.0160610228776931
Q14914	Q13610	0.0160610228776931
Q8TBB5	P51648	0.0160610228776931
Q15742	O14925	0.0160610228776931
P50542	O75718	0.0160610228776931
O60828	P21291	0.0160610228776931
P30043	Q7Z3U7	0.0160610228776931
P05089	O14925	0.0160610098391771
Q8NE01	Q6NSI4	0.0160610023885965
P35580	Q92625	0.0160609986633062
O14957	Q9UKF6	0.0160609949380159
P09912	Q9UKF6	0.0160609949380159
P50990	Q9BVC3	0.0160609893500804
P35869	Q8WWC4	0.0160609874874353
O43741	Q9HC36	0.016060983762145
Q6PEV8	O15084	0.0160609744489192
Q460N5	Q16891	0.0160609707236289
P46937	P49588	0.0160609576851129
P33993	O60896	0.0160609409213066
P62993	Q9UM00	0.0160609204322099
Q9BQ39	Q9NSB2	0.0160608943551778
Q9BRK0	O00567	0.0160608943551778
Q9NW15	P31689	0.0160608943551778
P15104	O15084	0.0160608906298875
Q16769	P40763	0.0160608906298875
P54840	Q99442	0.0160608906298875
P61962	Q9BW61	0.016060872003436
P56192	Q13285	0.01606085896492
P04040	Q6P2D0	0.0160607974976301
Q9Y5G2	O94826	0.0160607974976301
Q8TCT9	A7E2Y1	0.0160607974976301
P82930	Q96L73	0.0160607900470495
O43597	P62937	0.0160607546567916
Q96CS3	Q9H8K7	0.0160607546567916
Q8NC51	P16402	0.0160607323050498
Q56UQ5	P45984	0.0160607285797595
Q9BY67	Q9BTV4	0.0160607118159532
Q86XI2	Q8IXI1	0.0160607025027275
Q13492	Q9GZT3	0.0160606950521469
23392	Q8WUJ1	0.0160606727004051
Q8WXG9	Q9Y5Q8	0.0160606727004051
Q10469	Q9NV92	0.0160606727004051
Q9UKA4	Q8IWF2	0.0160606727004051
P20226	Q9UBK9	0.0160606727004051
Q8IWV8	Q8TBF5	0.0160606727004051
O15235	Q58WW2	0.0160606727004051
A4D1P6	Q96NB2	0.0160606727004051
Q9NY47	Q58WW2	0.0160606727004051
Q9NXK8	Q86UP2	0.0160606727004051
Q10469	Q8TAA9	0.0160606727004051
O00159	P55082	0.0160606727004051
Q5XKP0	Q9UBW7	0.0160606727004051
Q7Z442	Q9NZ01	0.016060659661889
Q96NM4	Q01813	0.0160606522113084
Q6IN85	Q9Y4B6	0.0160606298595666
Q96A33	P0DMV2	0.0160606298595666
Q96JJ6	Q96CX2	0.0160606261342763
Q96CX2	Q12951	0.0160606261342763
P13861	Q1RMZ1	0.0160606261342763
Q8WXX5	Q6IF63	0.0160606261342763
Q96CX2	P37231	0.0160606261342763
Q86SI9	Q96CX2	0.0160606261342763
Q7Z6G3	Q96AY3	0.0160606261342763
Q96CX2	Q3MIR4	0.0160606261342763
P13861	P78562	0.0160606261342763
P00480	P13861	0.0160606261342763
Q96CX2	P20160	0.0160606261342763
P13861	O43548	0.0160606261342763
P13861	Q96HB5	0.0160606261342763
P01569	Q96AY3	0.0160606261342763
P23416	Q96AY3	0.0160606261342763
Q8TDM5	P13995	0.0160606261342763
Q96AY3	Q02080	0.0160606261342763
Q8WXX5	Q8N393	0.0160606261342763
P13861	A6H8Z2	0.0160606261342763
P13861	Q12950	0.0160606261342763
P13861	Q9UDW3	0.0160606261342763
Q6P1L8	Q13596	0.016060622408986
Q8IUH5	P68431	0.016060622408986
P17987	O75438	0.0160606168210506
Q9Y496	Q8TCU4	0.01606060937047
P0C0S5	Q9UBH6	0.0160605777055025
P35813	Q9P2N7	0.0160605777055025
Q9Y2H6	Q96IV0	0.0160605777055025
Q9NV96	P35221	0.016060572117567
Q9BXS6	Q99442	0.016060572117567
Q8NE86	Q9BXS4	0.016060572117567
P14324	Q9BV81	0.0160605646669864
Q12792	Q9NWW0	0.0160605572164058
P05091	P30085	0.0160605479031801
Q9NR31	Q68CQ7	0.0160605199635028
Q14393	Q9Y512	0.0160605050623416
O75955	Q9NW64	0.0160604957491159
Q96CT7	Q9H0J9	0.016060484573245
Q8IXK2	O43824	0.0160604827105999
Q96C00	Q96EE3	0.0160604529082775
Q9UK99	Q9ULV4	0.0160604510456323
Q2NL82	P61247	0.0160604324191808
Q9Y2R9	P23409	0.0160604212433099
Q9H6T3	Q99640	0.0160604212433099
P82663	Q8IU57	0.0160604212433099
Q9NUQ7	Q9BT30	0.0160604212433099
P82673	201181	0.0160604212433099
Q9Y2R9	Q2HXU8	0.0160604212433099
Q9NUQ7	P43362	0.0160604212433099
Q92665	Q8WTR8	0.0160604212433099
P43361	P82663	0.0160604212433099
P82673	Q9UPG8	0.0160604212433099
O75474	Q8TDN6	0.0160604212433099
P61019	P42357	0.0160604193806648
O95625	Q15477	0.0160604137927293
P36543	Q16531	0.0160604119300842
O00429	Q9HAV7	0.0160604063421487
Q9NX58	O94826	0.0160604026168584
Q9BV35	Q14318	0.0160604007542133
P57052	P05387	0.0160603914409875
O00231	Q9Y238	0.0160603672266006
641384	Q9H2H8	0.0160603653639554
641384	P62081	0.0160603653639554
O95343	Q7L0Y3	0.0160603653639554
Q8NBJ7	Q9UHD0	0.0160603653639554
O60318	Q9UPZ3	0.01606035977602
Q9Y2G8	A3KMH1	0.0160603411495685
Q12904	Q8N5F7	0.0160603355616331
Q9UL63	O75616	0.0160603150725364
P10696	P05387	0.0160603113472461
Q9BQ67	Q96DI7	0.0160603057593107
Q9P013	Q14498	0.0160602945834398
Q86Y82	P30085	0.0160602889955043
Q8WVM8	Q8N392	0.0160602778196334
Q9Y2T2	Q9Y4J8	0.0160602647811174
Q86V97	Q8WXA9	0.0160602647811174
Q9Y678	Q9Y2P4	0.0160602629184722
Q6ZTN6	Q02978	0.016060234978795
Q96HY6	P00387	0.016060234978795
O43852	P04080	0.016060234978795
P10636	Q5T8P6	0.016060221940279
P46781	O60925	0.0160601958632469
Q15005	Q53GA4	0.0160601790994405
P08133	Q9NQR4	0.0160601567476987
Q9UNM6	Q8IZ21	0.0160601194947958
Q86UP2	P54105	0.0160601194947958
Q8N1D5	Q9UM54	0.0160601008683443
Q9UM54	Q9UEU5	0.0160601008683443
O75311	Q9UM54	0.0160601008683443
Q9UM54	Q16827	0.0160601008683443
Q9UM54	Q6MZM9	0.0160601008683443
P78347	P07108	0.0160600990056991
Q9Y4E8	P62495	0.0160600990056991
P30825	Q16585	0.0160600822418928
P26368	Q00403	0.0160600803792476
Q5VV42	Q8IZ69	0.0160600766539573
P07741	P42765	0.0160600636154413
Q9H1E3	P35749	0.0160600524395704
Q8N9N8	Q9UBP9	0.0160600431263446
O14662	Q53H82	0.0160600431263446
Q96FZ7	Q15311	0.0160600431263446
O15397	Q9BTX1	0.0160600319504737
Q9UPE1	Q9UMS4	0.0160600170493125
Q7LFX5	Q96TA2	0.0160599984228611
P11055	P50502	0.016059985384345
Q9Y5K6	Q9NTG7	0.016059985384345
P54803	Q15054	0.0160599835216999
P30626	Q96GQ5	0.0160599816590547
P13010	Q6P0N0	0.0160599704831838
Q9NRZ9	P16035	0.0160599648952484
Q9UDR5	P43362	0.0160599444061517
Q9HCC0	Q49A26	0.0160599425435066
Q96IJ6	Q9UN37	0.0160599406808614
Q8TB72	Q5VYS8	0.0160599164664745
Q8WUM0	P57678	0.0160599034279584
Q12899	P61077	0.0160598661750555
P78347	Q9H2H9	0.0160598531365394
P62070	F5GYL9	0.0160598531365394
P51116	P26583	0.0160598494112491
P22314	O00534	0.0160598382353782
Q9UQB9	P98179	0.0160598196089267
Q9UN37	Q8N511	0.0160598065704107
P57740	Q9NXF1	0.0160597898066043
P10588	P04920	0.0160597842186689
Q6Y7W6	O95104	0.0160597786307334
Q9H814	Q96S59	0.0160597749054431
Q16222	Q9NTX5	0.0160597749054431
Q96DT7	A3KN83	0.0160597693175077
O60293	Q96DF8	0.0160597693175077
Q9P1Y6	P13984	0.0160597693175077
Q9UQ88	Q06546	0.0160597693175077
Q9P2E9	Q15007	0.0160597562789917
Q96I25	P78345	0.0160597506910562
P01889	Q8IYG6	0.0160597451031208
P01889	Q9BR01	0.0160597451031208
P01889	Q6PIZ9	0.0160597451031208
P01889	Q96D21	0.0160597451031208
P01889	Q86TG7	0.0160597451031208
P01889	Q9BS92	0.0160597451031208
A6ND91	P01889	0.0160597451031208
P01889	Q9BZB8	0.0160597451031208
Q12926	P01889	0.0160597451031208
P01889	O43257	0.0160597451031208
P01889	Q96Q35	0.0160597451031208
Q8WYQ5	P01889	0.0160597451031208
Q13939	P01889	0.0160597451031208
P01889	Q96BQ5	0.0160597451031208
P01889	Q9NVF9	0.0160597451031208
P01889	Q96PC3	0.0160597451031208
P01889	P20815	0.0160597451031208
P01889	P0DML2	0.0160597451031208
P01889	O60930	0.0160597451031208
P01889	Q96PQ6	0.0160597451031208
P01889	Q13287	0.0160597451031208
A4D161	Q99816	0.0160597208887338
P57740	Q9Y672	0.0160597115755081
Q6UX71	Q9HC07	0.016059698536992
Q96B45	Q07065	0.0160596910864114
Q6PJF5	Q9BSJ2	0.0160596892237663
O00429	Q8N4P3	0.0160596873611211
O43837	Q9UIF3	0.0160596836358308
Q7L591	P31350	0.0160596836358308
O43837	O00141	0.0160596836358308
P16473	O43837	0.0160596836358308
P17301	Q96RP9	0.0160596668720245
Q8WW12	Q3MIN7	0.0160596668720245
O15027	P21926	0.0160596668720245
Q9BWJ5	Q13740	0.0160596463829278
Q9UFF9	Q5SW79	0.0160596426576375
P17066	A1L020	0.0160596426576375
Q7L576	Q17RY0	0.0160596426576375
O75665	Q9UL18	0.0160596426576375
Q14152	Q9ULM3	0.0160596426576375
P40763	Q15648	0.0160596426576375
P11171	Q96Q15	0.0160596426576375
Q8ND04	P23588	0.0160596426576375
Q8NDV7	O95886	0.0160596426576375
Q8IYB5	Q92616	0.0160596426576375
Q15654	P05783	0.0160596426576375
Q9UFF9	Q9H2G2	0.0160596426576375
Q96BR5	P49674	0.0160596314817667
Q9Y6I3	O76096	0.0160596240311861
Q15054	P11177	0.0160596203058958
C9JLW8	P34931	0.0160595923662185
Q05682	O15173	0.0160595905035734
P14174	P30048	0.0160595793277025
P49450	Q96EY7	0.0160595774650573
Q9UJC5	P50542	0.0160595662891864
Q6JEL2	O95429	0.0160595551133155
P61619	O14603	0.0160595476627349
P61619	Q8NGN2	0.0160595476627349
P61619	Q11130	0.0160595476627349
P61619	P59533	0.0160595476627349
P61619	Q9Y6F1	0.0160595476627349
P61619	Q8WX39	0.0160595476627349
P17655	Q8WWC4	0.0160595476627349
Q5VW38	Q9UQE7	0.0160595271736383
Q99798	P51955	0.0160595085471868
Q9NTJ3	Q96AX9	0.0160595048218965
Q9UHA2	Q9Y2Q9	0.0160594917833805
Q9UI95	Q86YP4	0.0160594824701547
P78332	Q06587	0.0160594824701547
Q00537	P19784	0.0160594675689935
P14927	Q9H583	0.0160594675689935
Q13045	Q13232	0.0160594545304775
P10768	Q9BX73	0.016059448942542
Q96N67	Q14145	0.0160594452172517
Q9NT22	Q9P0J1	0.016059435904026
Q9BQT8	Q8N2E2	0.016059435904026
Q13308	P30041	0.0160594284534454
Q9NP58	O00151	0.0160594284534454
Q8NFJ5	P40429	0.0160594284534454
P80303	Q13501	0.0160594284534454
P11233	Q9NPF4	0.0160594210028648
Q07812	Q9H4H8	0.0160594154149293
Q12996	P67809	0.0160594135522842
Q13126	Q9UBV2	0.0160594098269939
Q96S06	O43795	0.0160594098269939
Q92576	Q9UG63	0.0160594079643487
Q8NFW8	Q8IUE6	0.0160594023764133
P17480	Q53GS7	0.0160593707114458
P78318	P0DJD0	0.0160593539476394
Q9Y314	Q96RQ3	0.016059348359704
Q6V0I7	Q96EX3	0.0160593185573816
Q9Y375	Q6P4R8	0.0160593185573816
Q9NVN8	Q8N5F7	0.0160593185573816
Q9NVN8	O43809	0.0160593185573816
Q69YQ0	Q8N806	0.0160593185573816
P98175	Q5VW36	0.0160593185573816
Q05707	Q9Y6N1	0.0160593185573816
Q15723	A5A3E0	0.0160593185573816
Q9Y320	P36542	0.0160593166947364
P35579	Q86XL3	0.016059311106801
P05089	Q9Y3Q3	0.0160593036562204
O75494	Q9NSK0	0.0160592831671237
Q9NTG7	P13073	0.0160592701286077
P00403	P36639	0.0160592459142208
Q9H040	O60841	0.0160592328757047
Q8IUC8	Q99895	0.016059223562479
P01019	O75027	0.016059223562479
Q8IUC8	O00755	0.016059223562479
P43119	O75027	0.016059223562479
Q5T2D2	Q96KA5	0.016059223562479
Q9H598	O15118	0.016059223562479
Q96S37	O15118	0.016059223562479
Q16853	Q8IUC8	0.016059223562479
Q9C0I1	Q9NVH1	0.016059223562479
Q8IUC8	P08473	0.016059223562479
O15118	P40126	0.016059223562479
P51530	Q8WUI4	0.016059223562479
Q401N2	Q9NVH1	0.016059223562479
Q6ZQW0	Q9NVH1	0.016059223562479
P33151	Q96JG8	0.016059223562479
Q9NUL7	Q9BSG1	0.016059223562479
Q96KA5	Q16288	0.016059223562479
Q8WYP3	Q96JG8	0.016059223562479
O14602	Q9ULQ0	0.016059223562479
P43115	Q96KA5	0.016059223562479
P29622	Q9NVH1	0.016059223562479
Q49AJ0	Q9NVH1	0.016059223562479
Q96C28	Q96JG8	0.016059223562479
A8MVW5	O15118	0.016059223562479
O43736	Q9NVH1	0.016059223562479
Q8IUC8	Q8N140	0.016059223562479
Q8IUC8	O96009	0.016059223562479
P07098	Q8IUC8	0.016059223562479
P51530	P20231	0.016059223562479
Q92540	Q6IQ23	0.0160591602325439
Q9BRT8	Q9NX61	0.0160591453313827
P62937	O43903	0.0160591378808021
P62937	Q56UN5	0.0160591378808021
100506627	P30086	0.016059136018157
Q15365	Q49AG3	0.016059136018157
Q9NVR0	Q15365	0.016059136018157
Q15365	O15041	0.016059136018157
P54259	P30086	0.016059136018157
Q8NG78	P30086	0.016059136018157
Q9NWW9	P30086	0.016059136018157
Q96PH6	P30086	0.016059136018157
Q15365	Q9NVP4	0.016059136018157
Q15365	O95907	0.016059136018157
286183	P24752	0.016059136018157
Q5SY80	P30086	0.016059136018157
Q04743	P30086	0.016059136018157
P21917	P24752	0.016059136018157
A6NKK0	P30086	0.016059136018157
140849	P30086	0.016059136018157
Q15173	P30086	0.016059136018157
Q14934	P30086	0.016059136018157
Q15365	P41146	0.016059136018157
Q14515	P30086	0.016059136018157
Q9BYN0	P30086	0.016059136018157
Q15365	Q8N895	0.016059136018157
Q14129	P30086	0.016059136018157
Q8NHB7	P30086	0.016059136018157
P43361	Q15365	0.016059136018157
Q52M93	Q15365	0.016059136018157
A1YPR0	P30086	0.016059136018157
P28069	P30086	0.016059136018157
P98187	P24752	0.016059136018157
P49419	Q8IUE0	0.0160590894520282
P51858	O75947	0.0160590820014476
Q13541	O15498	0.0160590801388025
Q9UHA2	P51858	0.0160590764135122
Q92841	P15941	0.0160590726882219
Q13162	O14526	0.0160590577870607
P22830	Q5JTV8	0.0160590447485446
P29597	P56556	0.0160590447485446
Q12772	Q9Y2W6	0.0160590447485446
O60884	Q9HBR0	0.0160590391606092
Q9BQE3	Q9UNX4	0.0160590317100286
Q9UHF1	P27797	0.0160590317100286
Q9BS26	Q9Y3D6	0.0160590279847383
Q9Y282	Q9UPT5	0.016059024259448
O95758	Q969J2	0.0160590149462223
Q15573	Q9HCJ0	0.016059011220932
Q15645	Q8NBK3	0.0160590037703514
Q12899	P49327	0.0160589888691902
P09238	Q5SRE5	0.0160589832812547
Q9UNF1	Q86T65	0.0160589832812547
Q96TA2	P04798	0.0160589832812547
Q6XZF7	O75477	0.0160589665174484
P54577	Q8WVL7	0.0160589218139648
Q14980	Q9UPE1	0.0160589162260293
Q9H254	Q9UPN3	0.0160588808357715
P08842	O43809	0.0160588528960943
Q86X27	O43809	0.0160588528960943
O94779	O43809	0.0160588528960943
Q92521	O43809	0.0160588528960943
Q92522	Q71RS6	0.0160588528960943
Q92522	Q9UBU7	0.0160588528960943
Q92522	Q99679	0.0160588528960943
Q92522	P41182	0.0160588528960943
Q9NTK5	Q9NZ45	0.0160588398575782
Q99496	Q13137	0.0160588342696428
P14649	Q4V328	0.0160588342696428
Q9H0C2	O00487	0.0160588342696428
Q13242	P18827	0.0160588342696428
O60476	P29317	0.0160588342696428
P06576	28908	0.0160588342696428
O60508	O94992	0.0160588342696428
Q96EG1	Q8N8R3	0.0160588342696428
P16278	F5H2W1	0.0160588342696428
Q9Y6R7	P12814	0.0160588342696428
Q5BKZ1	P18827	0.0160588342696428
Q9Y5H3	Q9UNQ2	0.0160588342696428
Q99941	Q5VW38	0.0160588305443525
Q8N141	O00567	0.0160587914288043
P32119	Q9BYN0	0.0160587914288043
Q9NY93	P51648	0.0160587877035141
Q9BQ67	Q8NFJ5	0.0160587765276432
P41440	Q53EU6	0.016058761626482
Q15723	Q9BQ61	0.016058761626482
O75935	Q9BRP8	0.016058761626482
Q6NUQ1	Q9BY89	0.016058761626482
Q96JJ7	Q8N465	0.0160587579011917
O75818	Q9Y6A9	0.0160587541759014
Q8IY31	Q9Y6A5	0.0160587485879659
Q9NQW7	P13498	0.0160587392747402
Q9H410	Q9NW08	0.016058737412095
O75368	Q6ZSZ6	0.0160587355494499
O75368	P43627	0.0160587355494499
Q8NEN9	P47895	0.0160587150603532
P11142	P60842	0.0160587094724178
Q8NFH3	Q07021	0.0160586535930633
Q02750	Q13555	0.016058649867773
Q9UMR2	Q9BPX6	0.0160586386919021
Q9BTV5	Q13564	0.016058636829257
Q13162	Q92781	0.0160586349666118
Q96ST2	P23381	0.0160586293786764
Q658P3	P62820	0.0160586293786764
Q6Q0C0	Q08752	0.0160586144775152
Q86SQ4	Q14146	0.0160586144775152
Q15642	P82912	0.0160586144775152
Q8IUF1	O43167	0.0160586144775152
Q96K17	P82921	0.0160586144775152
P41223	A5A3E0	0.0160586144775152
Q9UDW1	28452	0.0160586144775152
Q5XPI4	Q9UBL6	0.0160586144775152
Q96D46	Q96FQ6	0.0160586144775152
Q96BI1	O75592	0.0160586144775152
Q9UDW1	P32926	0.0160586144775152
Q9NUT2	P08582	0.0160586144775152
Q92696	Q5H8A4	0.0160586144775152
P19525	100510688	0.0160586144775152
Q8IVF2	P98082	0.0160586144775152
Q5T601	O43760	0.0160586144775152
Q9BZL6	Q5SRI9	0.0160586144775152
Q9UPT5	Q9NRR3	0.0160586144775152
Q9H223	Q9Y2Z2	0.0160586144775152
Q8N392	P82912	0.0160586144775152
O43760	Q6S8J3	0.0160586144775152
Q8IVT2	O60512	0.0160586144775152
Q13617	Q9UBL6	0.0160586144775152
Q9H300	P41273	0.0160586144775152
Q9HD42	P82921	0.0160586144775152
Q16651	P04920	0.0160586144775152
Q9UEU0	P63313	0.0160586144775152
O15554	O75787	0.0160586144775152
Q9H6T0	Q9UPY5	0.0160586144775152
P25445	Q96FW1	0.0160586144775152
Q6ZRY4	P18077	0.0160586051642894
Q96JX3	P55072	0.0160585977137088
P08708	P11511	0.0160585921257734
Q86XI2	Q96T51	0.0160585884004831
Q96CS2	Q6IQ49	0.0160585790872573
Q5JS37	Q8N122	0.0160585772246122
Q66LE6	Q9UII4	0.0160585772246122
P15927	Q96T23	0.0160585660487413
P08708	P63162	0.0160585567355155
Q9UDY2	P11171	0.0160585567355155
Q9UPN6	P26583	0.0160585511475801
P61009	Q9Y6K0	0.0160585474222898
P07199	P08708	0.0160585194826126
Q9BTA9	Q96JM7	0.0160585045814514
Q9HCM1	O15550	0.0160585045814514
O75943	P50219	0.0160585045814514
O76064	Q9ULJ3	0.0160585045814514
Q53HL2	Q02086	0.0160585045814514
Q6IC98	Q6NXT6	0.0160585045814514
Q5T1M5	Q6ZW31	0.0160585045814514
Q7Z6J0	Q86X02	0.0160585045814514
Q9H9B1	O76064	0.0160585045814514
Q86YC2	Q53HL2	0.0160585045814514
Q9BSM1	O95677	0.0160585045814514
Q9C0K0	Q9H0E3	0.0160585045814514
Q6PL18	P49642	0.0160585045814514
Q9C0K0	Q9UHF7	0.0160585045814514
Q9P266	Q9H4H8	0.0160585045814514
Q6VMQ6	O76064	0.0160585045814514
Q92585	Q96QE3	0.0160585045814514
Q9NRP0	P03923	0.0160585045814514
O75928	Q9P0U4	0.0160585045814514
Q9HCM1	Q9BTA9	0.0160585045814514
Q9HCM1	Q9NXV6	0.0160585045814514
Q8N3F8	Q6PFW1	0.0160585045814514
Q9C0K0	Q63HK5	0.0160585045814514
Q9HCM1	Q01826	0.0160585045814514
Q6ZU65	Q96GY3	0.0160585045814514
Q01826	Q8NCN4	0.0160585045814514
P49116	Q9Y4E5	0.0160585045814514
Q8NF91	Q5T4F4	0.0160585045814514
Q01167	P50219	0.0160585045814514
Q6PD62	P50219	0.0160585045814514
Q96BW1	Q12768	0.0160585045814514
Q92888	Q9P2P1	0.0160585045814514
P55197	Q9UK53	0.0160585045814514
Q15542	Q8TD26	0.0160585045814514
Q6MZP7	O76064	0.0160585045814514
O75030	Q92560	0.0160585045814514
Q9ULR0	P50219	0.0160585045814514
Q9C0K0	Q6MZP7	0.0160585045814514
Q9H8H0	O76064	0.0160585045814514
Q9C0K0	Q7Z589	0.0160585045814514
Q8NF91	Q9BRK0	0.0160585045814514
Q13129	Q8TDI0	0.0160585045814514
Q9NRZ9	Q8NFU7	0.0160585045814514
Q8IX21	Q92618	0.0160585045814514
Q9UMN6	Q96JM7	0.0160585045814514
Q96QT6	Q9P2D1	0.0160585045814514
P08651	Q5PSV4	0.0160585045814514
Q13309	O76064	0.0160585045814514
Q9UGU5	Q96QT6	0.0160585045814514
Q9HCM1	Q13123	0.0160585045814514
P08651	Q8TE76	0.0160585045814514
Q92785	P78337	0.0160585045814514
P53597	P61088	0.0160584766417741
O75844	Q9HBM0	0.0160584710538387
Q9NVR5	O95644	0.0160584487020969
Q9H4M9	P46459	0.0160584431141614
Q8NEW0	P53985	0.0160584393888711
Q92804	Q9P272	0.0160584151744842
P42766	Q9NYY8	0.016058400273323
P30044	Q96RY7	0.0160583946853876
Q96DZ1	O43795	0.0160583928227424
Q6UXN9	Q6ZP29	0.0160583686083555
P59998	P13056	0.0160583537071943
P50402	O95347	0.0160583350807428
Q8N6M8	P30876	0.0160583332180976
O15126	Q06323	0.0160583294928073
Q8NI27	Q96GQ5	0.0160583239048719
P37108	O94826	0.0160582512617111
Q9NYR9	Q15233	0.0160582456737756
O95243	P35998	0.0160582326352596
P0C0S5	P54277	0.0160582270473241
Q93050	P49591	0.0160582233220338
Q9NQC3	Q15054	0.0160582158714532
Q86YZ3	P43088	0.0160582140088081
Q86YZ3	Q9H0B8	0.0160582140088081
Q9H9G7	Q9BPX7	0.0160582140088081
Q86YZ3	Q96QD5	0.0160582140088081
Q9H9G7	10141	0.0160582140088081
Q9H9G7	Q9H3W5	0.0160582140088081
Q86YZ3	O15480	0.0160582140088081
Q86YZ3	Q02080	0.0160582140088081
Q86YZ3	Q99784	0.0160582140088081
Q9H9G7	Q86XJ1	0.0160582140088081
Q86YI8	Q86YZ3	0.0160582140088081
Q86YZ3	Q8WXU2	0.0160582140088081
Q86YZ3	Q13002	0.0160582140088081
Q9H9G7	P43026	0.0160582140088081
Q86YZ3	Q6UWN5	0.0160582140088081
Q9H9G7	Q9H9A7	0.0160582140088081
Q9H9G7	P08048	0.0160582140088081
P53597	Q9UQE7	0.0160581972450017
P78527	P78346	0.0160581730306148
Q92504	P09758	0.0160581711679697
O60645	Q8TCT9	0.016058150678873
Q9NRD1	Q5SRI9	0.0160581395030021
P39656	Q70CQ3	0.0160581208765506
P43003	P28799	0.0160581097006797
Q8TC07	Q969X6	0.0160581059753894
Q8NB25	Q9H2G2	0.0160581059753894
Q969X6	P46821	0.0160581059753894
Q7Z4H7	Q9GZR1	0.0160581059753894
Q9Y5K6	Q9NSC2	0.0160581059753894
Q9ULU4	Q8IUD2	0.0160581059753894
Q9GZR1	Q09666	0.0160581059753894
Q16181	Q9UNX4	0.0160581059753894
O43396	O95628	0.0160581059753894
Q8IVV7	P22735	0.0160581041127443
Q5VV42	Q70JA7	0.0160580985248088
Q01581	Q9BPU6	0.0160580854862928
Q9HCK8	Q9ULL5	0.016058076173067
Q02413	Q96JN8	0.0160580724477767
Q01469	Q12769	0.0160580724477767
Q15517	P82663	0.0160580724477767
P02788	P19388	0.0160580724477767
Q2M1P5	Q02413	0.0160580724477767
Q02413	Q14241	0.0160580724477767
Q13885	Q9H239	0.0160580556839704
Q96C01	P22307	0.0160580482333898
Q6XPS3	O15360	0.0160580426454544
P25311	Q96S59	0.0160580296069383
Q9H5Q4	Q8NCM8	0.0160580277442932
Q7L8L6	Q8NCM8	0.0160580277442932
Q96AY2	P55209	0.0160580277442932
Q96AY2	Q14980	0.0160580277442932
Q9Y5P6	Q9Y580	0.016058025881648
Q9H5Q4	Q8TA86	0.016058025881648
Q96DG6	Q9NUQ3	0.016058025881648
Q9H6A9	Q14978	0.016058025881648
Q86Y07	P51948	0.016058025881648
O43324	Q13490	0.016058025881648
P17301	Q7Z434	0.016058025881648
P61081	Q8WVQ1	0.016058025881648
P15586	Q9BXB1	0.016058025881648
P31327	Q8IWT6	0.016058025881648
Q92922	O43292	0.016058025881648
Q8N983	Q9UNF0	0.016058025881648
Q9H6A9	O15144	0.016058025881648
P10606	P33897	0.016058025881648
Q9NXR1	O15144	0.016058025881648
O60499	Q15532	0.016058025881648
Q9NS73	P50416	0.016058025881648
O75781	Q9H6X2	0.016058025881648
O43920	Q9Y3Q3	0.016058025881648
Q99996	Q9UKM7	0.016058025881648
O43813	O43676	0.016058025881648
Q13393	P80723	0.016058025881648
Q13136	P53597	0.016058025881648
O95249	O43504	0.016058025881648
P61160	Q9H6A9	0.016058025881648
Q86TI2	O43681	0.016058025881648
O95104	Q08257	0.016058025881648
O94889	Q08257	0.016058025881648
Q8TEX9	Q9NP97	0.016058025881648
Q13451	P98194	0.016058025881648
O43819	Q92830	0.016058025881648
P31040	Q2TBE0	0.016058025881648
Q13685	Q6P158	0.016058025881648
Q96GM5	Q08554	0.016058025881648
P06276	Q96FN4	0.016058025881648
Q9H845	Q8WY36	0.016058025881648
Q9NZM5	Q5J8M3	0.016058025881648
Q6NZY4	O75063	0.016058025881648
Q13425	Q9BU76	0.016058025881648
P10619	Q9BZJ0	0.016058025881648
Q9BUK6	Q2TAY7	0.016058025881648
Q13425	Q9P2E5	0.016058025881648
Q99741	Q9Y221	0.016058025881648
Q9P0M9	P52306	0.016058025881648
O95249	P13674	0.016058025881648
Q8NEY1	Q8IXB1	0.016058025881648
Q9UI14	P84103	0.016058025881648
Q9HD26	Q96AA3	0.016058025881648
Q8IWT6	P83731	0.016058025881648
Q96S06	O14818	0.016058025881648
Q9Y2Q5	Q14146	0.016058025881648
O60513	Q16186	0.016058025881648
P0DPH7	Q9BQ52	0.016058025881648
P13987	P56556	0.016058025881648
Q8N5F7	O95619	0.016058025881648
Q8IWT6	P62277	0.016058025881648
Q8IUH3	P61421	0.016058025881648
Q9BZF9	Q9Y281	0.016058025881648
Q15390	O43491	0.016058025881648
Q9NXA8	Q13247	0.016058025881648
Q8NBJ5	P50443	0.016058025881648
Q8WXF1	Q8IWT6	0.016058025881648
P09884	Q9HAV7	0.016058025881648
Q8IWT6	P25398	0.016058025881648
Q69YQ0	Q9H967	0.016058025881648
Q9P2W9	P01111	0.016058025881648
P13987	O75306	0.016058025881648
P13987	O75489	0.016058025881648
Q99755	Q16698	0.016058025881648
Q9Y3A6	Q7Z6E9	0.016058025881648
Q92485	Q5R372	0.016058025881648
Q9UHN6	Q96HA1	0.0160580165684223
P42167	Q96QC0	0.0160580072551965
Q96C36	Q969Z4	0.0160579979419708
P52657	P58546	0.0160579979419708
O95628	Q9NUL3	0.0160579588264226
P28070	Q7Z4H7	0.0160579588264226
O14908	Q9NZV8	0.0160579346120357
Q9Y6R7	Q8N9N2	0.0160579197108745
P17858	100507685	0.0160579197108745
Q96DC9	Q16698	0.0160579197108745
Q8N9N2	P02652	0.0160579197108745
Q8N9N2	P98088	0.0160579197108745
Q8N9N2	P08246	0.0160579197108745
Q9UKA9	Q9H5H4	0.0160579197108745
Q969T9	Q9GZY4	0.0160579197108745
P17858	P14780	0.0160579197108745
P41218	P17858	0.0160579197108745
P17858	P04196	0.0160579197108745
Q8N4F0	Q8N9N2	0.0160579197108745
Q9UJH8	Q14683	0.0160579197108745
Q9GZU7	Q9NQX7	0.0160578787326812
Q02750	O95684	0.0160578675568103
P11274	Q9H7U1	0.0160578433424234
O00459	Q01968	0.0160578414797782
Q86Y82	P78346	0.0160578377544879
P63151	P98153	0.0160578377544879
Q9NVN3	P57105	0.0160578377544879
Q9C0D3	P86790	0.0160578377544879
Q7Z2K8	Q7L5D6	0.0160578377544879
P62166	P31943	0.0160578228533267
Q9BVS4	O15523	0.0160577837377786
Q00987	P78347	0.0160577744245529
Q56NI9	Q8IWC1	0.016057763248682
Q96B96	Q96GD4	0.0160577502101659
O95336	O75323	0.0160577502101659
O00264	Q9UIF8	0.0160577464848756
Q9BUZ4	P04406	0.0160577464848756
Q99575	Q9H361	0.0160577073693275
Q9BYD3	Q9H361	0.0160577073693275
P0DPA2	P55273	0.0160577073693275
O43298	Q14554	0.0160577073693275
Q9H361	Q96DV4	0.0160577073693275
Q9H2K2	O94805	0.0160577073693275
O43166	Q709F0	0.0160577073693275
Q9UM54	P49591	0.016057701781392
Q8WYQ5	Q8IZT6	0.0160576794296503
Q8NCH0	Q96GF1	0.0160576701164245
O43347	Q13444	0.0160576701164245
O14776	P57105	0.0160576701164245
P52888	P51572	0.0160576589405536
P49903	P52209	0.016057638451457
P00367	Q9BVG9	0.0160576347261667
Q8NCR0	P04792	0.01605761423707
P49674	Q96QD8	0.0160576105117797
Q8TCG2	Q9UDW1	0.0160576030611991
Q969M3	Q9NR31	0.0160575825721025
ENSG00000186807	P40925	0.0160575769841671
P62256	P05109	0.0160575658082962
Q96EH3	P10155	0.0160575620830059
Q9NXW2	Q96M89	0.0160575564950704
O60427	Q9NPI6	0.0160575564950704
Q9Y6M4	A2VDJ0	0.0160575564950704
Q96A26	Q9BXB1	0.0160575564950704
Q9NWK9	Q9BSJ2	0.0160575564950704
Q9NWU2	O00488	0.0160575564950704
O00233	Q8WVD3	0.0160575564950704
Q15573	Q15291	0.0160575564950704
Q709C8	Q5T160	0.0160575564950704
Q9P2E9	O76031	0.0160575341433286
P32322	Q9NTJ3	0.016057526692748
Q02809	Q9NUQ8	0.016057526692748
Q9NY93	P40937	0.0160575173795223
Q02880	Q9Y253	0.016057513654232
P30511	P07919	0.0160575062036514
P47929	P06865	0.0160575062036514
Q9Y305	Q01469	0.0160575062036514
Q6ZVX7	P06865	0.0160575062036514
Q14393	P23919	0.0160575062036514
P14923	P06865	0.0160575062036514
Q8IUH3	P05387	0.0160574838519096
Q9NX14	Q9NZN5	0.0160574819892644
Q8NA92	P49006	0.0160574819892644
Q9ULU8	P09936	0.0160574819892644
Q9P2R7	Q8TE99	0.0160574596375226
P04843	P82650	0.0160574596375226
Q969T9	Q6NUT3	0.0160574521869421
Q8N8Y2	P52429	0.0160574521869421
Q969T9	Q9NXB9	0.0160574521869421
P62330	Q96FE5	0.0160574521869421
Q13555	Q9H0P0	0.0160574521869421
3507	Q9NWZ5	0.0160574521869421
P50148	P01008	0.0160574521869421
O95674	Q86W92	0.0160574521869421
Q9UKA9	Q9UII4	0.0160574521869421
Q9NRV9	Q9P2G9	0.0160574521869421
Q9GZZ9	Q8IZ83	0.0160574521869421
Q969T9	Q53FV1	0.0160574521869421
Q7Z4V5	P61626	0.0160574521869421
Q86U28	Q6DT37	0.0160574521869421
Q16836	Q8IYB7	0.0160574521869421
Q969T9	Q9BV35	0.0160574521869421
Q969T9	P56937	0.0160574521869421
P62330	Q14773	0.0160574521869421
Q6ZRP7	O00429	0.0160574521869421
P29992	28796	0.0160574521869421
Q9NR77	P00387	0.0160574521869421
Q7Z4W1	Q9Y6Y0	0.0160574521869421
Q8NFH4	O94919	0.0160574521869421
Q9BQ61	Q96RR4	0.0160574521869421
Q16254	Q92989	0.0160574521869421
Q13049	Q969Z0	0.0160574521869421
O14735	P10909	0.0160574465990066
ENSG00000205246	Q13123	0.0160574428737163
Q8TDB4	F2Z333	0.0160574372857809
Q8TDB4	Q9NWK9	0.0160574372857809
P23142	Q6IA86	0.0160574372857809
Q8IYL2	Q9NPF4	0.0160574372857809
P62699	Q08209	0.0160574372857809
Q7L3T8	B7ZAQ6	0.0160574372857809
Q6YN16	Q8WY54	0.0160574372857809
Q2T9J0	O75616	0.0160574372857809
Q96EN8	P22102	0.0160574372857809
Q9Y678	Q9BRQ6	0.0160574372857809
Q86YD1	Q9BT40	0.0160574372857809
Q9BWH6	O43824	0.0160574372857809
Q9H9V9	Q99417	0.0160574372857809
Q5JTZ9	Q6IA86	0.0160574372857809
728071	Q5T3J3	0.0160574372857809
Q5SQN1	Q15633	0.0160574372857809
Q9Y678	728932	0.0160574372857809
Q96J42	Q5VWZ2	0.0160574372857809
Q68E01	Q13015	0.0160574372857809
Q5HYK3	O43529	0.0160574372857809
P62854	Q14680	0.0160574372857809
P19387	Q709F0	0.0160574372857809
Q9Y2W6	Q9UQ49	0.0160574372857809
O75787	Q9Y2X9	0.0160574372857809
Q9UQE7	O43759	0.0160574372857809
P49821	Q99442	0.0160574372857809
P33981	Q16585	0.0160574372857809
P52306	Q8TEB1	0.0160574372857809
Q96C36	O95450	0.0160574372857809
P11766	Q9H013	0.01605742610991
P11766	Q9BWK5	0.01605742610991
Q2VYF4	P11766	0.01605742610991
Q5SRR4	P11766	0.01605742610991
Q6UXH0	P11766	0.01605742610991
O43612	P11766	0.01605742610991
P11766	Q3LI64	0.01605742610991
Q30KQ4	P11766	0.01605742610991
Q9Y5F9	P11766	0.01605742610991
Q9Y3U8	Q7Z5J4	0.0160573683679103
O14979	O60330	0.0160573590546846
Q8IUL8	Q96IU4	0.0160573571920394
O75340	O60664	0.0160573478788137
Q6P158	Q9BVA1	0.0160573367029428
P04049	Q15051	0.0160573218017816
O15439	Q8TBA6	0.0160573106259107
Q6P2E9	Q9UII2	0.0160572901368141
Q8N684	P05114	0.0160572882741689
ENSG00000243678	P29401	0.0160572845488786
Q9NVW2	Q6UWJ1	0.0160572826862335
P43490	Q5BJF2	0.0160572752356529
P28328	P56134	0.0160572733730077
Q14192	P30566	0.0160572621971368
Q9UKJ3	Q9NY61	0.0160572621971368
P06132	Q06124	0.0160572566092014
P04843	Q13439	0.0160572305321693
Q9BST9	Q13618	0.0160572100430727
Q96BD5	Q99471	0.0160572100430727
P36776	343070	0.0160571951419115
P39023	P30520	0.0160571932792663
A0FGR8	P15289	0.01605717651546
P51959	P52758	0.01605717651546
Q9HBV1	P02545	0.0160571746528148
P02545	Q86UE3	0.0160571746528148
Q9BXF9	P35609	0.0160571690648794
Q9NSG2	P07814	0.0160571504384279
Q9Y2E5	Q8TB36	0.0160571467131376
Q96I76	P04899	0.0160571373999118
Q9H8W5	P04899	0.0160571373999118
P55771	P04899	0.0160571373999118
Q9H981	Q567U6	0.0160571280866861
Q15907	Q8TBA6	0.0160571001470088
Q9H299	P78540	0.0160570926964283
Q8NDN9	Q96AG4	0.0160570833832025
Q14669	Q9HAV4	0.0160570777952671
Q14696	Q99808	0.0160570759326219
P48556	P98173	0.0160570740699768
Q92791	Q70CQ3	0.0160570535808801
Q2TAY7	P02652	0.0160570442676544
Q2TAY7	64396	0.0160570442676544
P53396	P61224	0.0160570349544286
P0C0S5	Q9Y3E5	0.0160570293664932
P78395	P53985	0.0160570219159126
P12236	Q8NC67	0.0160570219159126
Q7Z3Z2	P06733	0.0160570107400417
O60232	O00399	0.0160569995641708
Q8WVJ2	Q92769	0.0160569623112678
O14786	Q9HC56	0.016056939959526
Q13586	Q9H6Y7	0.016056939959526
Q8N6L1	P28331	0.0160569138824939
Q99460	O75920	0.0160569120198488
Q9P258	Q96EK6	0.0160569064319133
Q9BXS6	Q69YN4	0.0160568710416555
Q9UPR3	P26358	0.0160568635910749
Q9NR31	Q8NF37	0.0160568580031394
Q8IWD5	P39656	0.0160568505525589
Q9UBE0	P48651	0.0160568486899137
P15880	O15213	0.0160568431019783
P27695	P13010	0.016056839376688
Q9UQR1	P10809	0.016056839376688
Q13325	Q2TAY7	0.016056802123785
Q13371	O94874	0.0160567890852689
Q5K4L6	P12036	0.0160567797720432
P07900	O94921	0.0160567425191402
P78527	Q8IZ26	0.0160567257553339
P32322	P21860	0.0160567201673984
Q9HD23	Q1ED39	0.0160567089915275
Q8WUH6	Q15477	0.0160567015409469
Q9H792	Q9NVA2	0.0160566978156566
Q9UM82	O00213	0.0160566978156566
Q8IXH7	Q9H2P0	0.0160566978156566
Q8IXH7	Q5VUA4	0.0160566978156566
Q13242	Q7Z4Y8	0.0160566959530115
Q14155	Q7L5Y9	0.0160566959530115
Q96DZ1	O75556	0.0160566866397857
P35237	O14828	0.0160566847771406
Q9H2M9	Q15738	0.01605667732656
Q969G3	O15041	0.016056653112173
Q8IWW6	Q969G3	0.016056653112173
O94979	Q63HK3	0.016056653112173
A5D8W1	O94979	0.016056653112173
Q9H987	Q1KMD3	0.016056653112173
O15041	Q1KMD3	0.016056653112173
Q969G3	Q8TEW8	0.016056653112173
Q92915	Q1KMD3	0.016056653112173
Q969G3	Q9BV36	0.016056653112173
Q9BZG8	Q7Z739	0.0160566437989473
Q86Y56	Q14689	0.0160566437989473
P16615	Q86VY9	0.0160566326230764
Q9NSI2	Q8IWA0	0.0160566121339797
Q8N8Y5	P50395	0.0160566046833992
Q8IX19	P50395	0.0160566046833992
Q9UQP3	P28331	0.0160566009581089
Q13200	Q9C0B0	0.0160565990954637
Q14315	P63173	0.0160565674304962
P07339	O00462	0.0160565599799156
P28482	P55058	0.0160565432161092
P19075	P46459	0.0160565432161092
Q6UXV4	P07339	0.0160565171390771
Q9Y5V3	P47224	0.0160565171390771
Q6Y7W6	O75822	0.0160564985126256
Q8N8S7	P43630	0.0160564891993999
Q06481	P08473	0.0160564891993999
P47929	Q0VAM2	0.0160564891993999
Q8NB90	Q96GC5	0.0160564854741096
Q96A33	Q8NC51	0.0160564556717872
Q14966	Q8ND76	0.0160564482212066
Q32P44	Q16513	0.0160564426332712
P56589	Q96EY1	0.0160564333200454
O94805	P48735	0.0160564109683036
Q6IA86	Q96JG8	0.0160563960671424
P46779	Q13427	0.0160563942044973
Q9NRX4	P14550	0.0160563811659812
Q96AE7	Q2TAL8	0.0160563793033361
P15621	Q9NRV9	0.0160563327372074
O75626	Q9NRV9	0.0160563327372074
P09093	Q6P4A7	0.0160563196986913
Q9Y6M7	Q9BXS4	0.0160563141107559
P60891	Q495B1	0.0160563141107559
Q8TAY7	P31942	0.0160563047975301
P20248	Q9Y2W2	0.0160562992095947
Q9HC56	Q8TDR0	0.0160562992095947
Q6P1S2	P46940	0.0160562992095947
O15234	Q16537	0.0160562954843044
Q15388	Q9H2T7	0.0160562843084335
Q7KZN9	Q86XR7	0.0160562768578529
Q8WWK9	Q96EX3	0.0160562638193368
Q03164	Q99613	0.0160562563687562
Q9NW82	Q9UBN7	0.0160562507808208
P78345	O60725	0.0160562507808208
P31274	O43768	0.0160562451928854
P11274	Q15361	0.0160562433302402
Q13332	O60906	0.0160562433302402
O15460	P28838	0.0160562377423048
Q9NSE4	Q9H0H0	0.0160562340170145
Q5TKA1	P63010	0.0160562191158533
P52732	P49591	0.0160562004894018
P22695	Q05639	0.0160561595112085
P27105	Q9HB21	0.0160561483353376
Q9Y2P8	P19793	0.0160561390221118
Q9P2R7	O75063	0.0160561334341764
Q01813	Q96MH7	0.0160561203956604
P38919	Q9NX95	0.0160561110824346
P38919	O60939	0.0160561110824346
P83105	P38919	0.0160561110824346
P38919	Q01860	0.0160561110824346
B2RTY4	Q9HC35	0.0160560701042413
P02545	P83111	0.0160560552030801
Q13015	Q07065	0.0160560365766286
P28288	Q9BSF4	0.0160560067743062
Q12846	Q9H7F0	0.016056003049016
Q9NR48	O43390	0.016056003049016
Q6KCM7	Q99985	0.016056003049016
Q92485	Q9H8H3	0.016056003049016
O43291	Q15041	0.016056003049016
O15031	P05496	0.016056003049016
Q9BQ95	Q2PZI1	0.016056003049016
Q16222	P50151	0.016056003049016
Q92692	Q6P9B9	0.016056003049016
O14727	P06400	0.016056003049016
Q6UWY0	Q9UK28	0.016056003049016
P78348	Q7Z434	0.016056003049016
Q8IYU8	Q7Z6J6	0.016056003049016
Q8IUD2	Q9UIW2	0.016056003049016
Q8IWU5	Q58EX7	0.016056003049016
Q5FWF4	Q9ULF5	0.016056003049016
Q9BQT8	P45983	0.016056003049016
P48509	P56962	0.016056003049016
O43776	P54803	0.016056003049016
Q9Y5Z9	Q7Z4F1	0.016056003049016
Q6UVY6	Q6UXD5	0.016056003049016
Q9Y673	Q6PJF5	0.016056003049016
Q5UCC4	Q7Z4F1	0.016056003049016
O60216	Q9BV94	0.016056003049016
P46736	Q9BVC3	0.016056003049016
O43543	Q9H583	0.016056003049016
Q9Y287	Q53EP0	0.016056003049016
Q6JQN1	Q9NRU3	0.016056003049016
Q8NCW6	Q7Z6J6	0.016056003049016
Q70UQ0	Q9UPU7	0.016056003049016
Q9NUQ2	Q9Y397	0.016056003049016
Q93009	Q96PQ6	0.016056003049016
Q8IWB9	P49810	0.016056003049016
Q8NFG4	Q99653	0.016056003049016
Q96BI1	Q9BRB3	0.016056003049016
Q8IZQ1	P11362	0.016056003049016
Q92797	P32189	0.016056003049016
P03891	Q9HC21	0.016056003049016
P41273	P41221	0.016056003049016
Q6UVM3	P11362	0.016056003049016
P14406	Q8ND04	0.016056003049016
O95817	Q9UBU6	0.0160559751093387
P51398	P06703	0.0160559527575969
Q9UBR2	Q9Y2W1	0.0160559527575969
P49915	Q01970	0.0160559527575969
Q6NZI2	O75489	0.0160559527575969
P56381	P11182	0.016055941581726
Q13867	Q96G75	0.016055941581726
P61626	Q9NR50	0.016055941581726
Q5TF39	P27824	0.016055941581726
P07476	P53396	0.016055941581726
Q8WWY3	P23490	0.016055941581726
Q13144	P61626	0.016055941581726
Q9HB71	Q9Y256	0.016055941581726
P07476	Q9NTJ3	0.016055941581726
P16435	P49720	0.016055941581726
Q9UBV2	P02765	0.016055941581726
P80188	O00264	0.016055941581726
Q9BXW6	P57088	0.016055941581726
Q9HCY8	P35520	0.016055941581726
Q53RT3	P23588	0.016055941581726
P28074	Q9UHG3	0.016055941581726
Q6P1J9	Q9NZT1	0.016055941581726
O43242	Q9UBG3	0.016055941581726
Q9UHG3	P60900	0.016055941581726
Q9Y657	P42357	0.016055941581726
Q15025	Q07866	0.0160559341311454
O75937	Q53FZ2	0.0160559210926294
O95264	Q8WWC4	0.0160559210926294
Q9Y2C5	O75937	0.0160559210926294
Q8WWC4	Q9BQ65	0.0160559210926294
Q96NL1	Q8WWC4	0.0160559210926294
O43612	O75937	0.0160559210926294
Q8N0X7	Q9NUH8	0.0160559210926294
Q96A61	P84103	0.0160559210926294
O75354	Q9NRJ7	0.0160559155046939
P47985	O95671	0.0160558931529521
Q12947	Q9H936	0.016055891290307
Q9H2J4	Q96D09	0.0160558838397264
P43246	Q9UNQ2	0.0160558819770813
O60684	P54886	0.0160558819770813
P50990	O75063	0.016055878251791
P07947	P31937	0.0160558689385652
O95789	Q53GT1	0.0160558614879846
Q99848	Q9Y639	0.0160558577626943
Q9BQ70	Q96H22	0.016055854037404
Q96CB8	Q6P087	0.016055854037404
Q9Y399	P38935	0.0160558447241783
Q9BTT0	P52434	0.0160558428615331
P55735	P63167	0.0160558316856622
Q30KQ6	P62258	0.0160558130592107
P06576	Q8N5W8	0.0160558130592107
P22459	O14654	0.0160558130592107
P17655	Q9Y6M1	0.0160558056086301
Q9P258	P62913	0.0160558018833398
P60953	Q9Y2L1	0.0160557739436626
O95139	Q9BTV4	0.0160557646304368
P35579	Q8WWV3	0.0160557571798563
O00462	O00584	0.0160557571798563
P50452	Q5JTY5	0.0160557571798563
Q9Y6A4	Q9P031	0.0160557515919208
Q9UHI6	Q9UBL9	0.0160557273775339
P19086	P16278	0.0160557217895984
Q9BX66	Q7Z3C6	0.0160557143390178
Q9HCM1	Q9NQW6	0.0160557143390178
Q14457	O43524	0.0160557143390178
P49642	Q9H967	0.0160557143390178
Q92620	P51608	0.0160557143390178
Q8IXQ4	P51608	0.0160557143390178
Q96GE4	Q6ZWE6	0.0160557143390178
Q3V6T2	P19484	0.0160557143390178
Q96GE4	Q5TCX8	0.0160557143390178
O75030	Q9UQL6	0.0160557143390178
O43291	Q8N0Y2	0.0160556901246309
Q8N8R3	P01137	0.0160556863993406
