## Supplemental Table 8 for "DirectContacts2: A network of direct physical protein interactions derived from high-throughput mass spectrometry experiments": SupplementalTable8_allPredictions_20250716.csv (part 200 of 856)

Uniprot_ACC1	Uniprot_ACC2	dc2_score
P50454	Q53EP0	0.0160556770861148
P19387	Q8N983	0.0160556696355342
Q8IZT6	O14654	0.0160556677728891
Q3KQZ1	P23526	0.0160556603223085
Q9NRR3	O15143	0.0160556193441152
P36542	Q9UPM8	0.0160556156188249
P03886	P55265	0.0160556137561798
P12318	Q13162	0.0160556063055992
Q92734	P53990	0.0160555969923734
Q8N4B1	Q6UXN9	0.0160555951297283
Q9UK59	Q9BYE7	0.016055591404438
Q9UKF6	Q6UWU4	0.0160555895417928
Q15650	P08754	0.016055567190051
O43242	Q5GH73	0.0160555634647607
Q9P0J0	Q96KP1	0.0160555485635995
Q9Y2D8	O60232	0.0160555057227611
O94776	Q9H0W5	0.0160554908215999
Q14160	Q8WVK2	0.0160554908215999
P51878	P46087	0.016055479645729
Q8N8F7	Q16181	0.0160554777830839
284083	Q16181	0.0160554777830839
Q9UK59	Q6NUS8	0.0160554740577936
Q9BXF9	Q9NZL9	0.0160554386675357
Q8TB36	P23919	0.0160554256290197
Q9HD20	Q7L1Q6	0.0160554256290197
Q8IZH2	Q10567	0.0160554181784391
Q9BV38	Q9ULD6	0.0160554088652133
Q13015	Q15054	0.016055392101407
Q5U5X0	Q7L5N1	0.0160553902387619
Q5JSH3	Q13490	0.0160553902387619
Q8N6Y1	Q96EX3	0.0160553902387619
O60244	P07900	0.0160553902387619
Q6UXI7	Q9NVA2	0.0160553772002458
P51149	P0C0S5	0.0160553734749555
P55060	Q9UQL6	0.0160553399473428
Q99816	P52209	0.0160553306341171
Q6P4I2	Q8N8R3	0.016055317595601
P04792	O60245	0.016055317595601
P27986	Q96TC7	0.016055317595601
Q9Y3D0	P61244	0.016055317595601
Q9NYQ6	Q13362	0.016055317595601
Q6P4I2	Q5SY16	0.016055317595601
P15104	P78347	0.016055317595601
Q8NI60	Q9BWL3	0.016055317595601
Q8NBT2	O75695	0.0160553082823753
Q92747	Q96KN9	0.0160552915185689
Q92747	Q96BM1	0.0160552915185689
Q92747	Q7LBR1	0.0160552915185689
Q92747	P59542	0.0160552915185689
Q92747	Q13956	0.0160552915185689
Q9BXC0	P35609	0.0160552915185689
Q92747	Q5BKY1	0.0160552915185689
Q5TGS1	Q92747	0.0160552915185689
Q92747	Q86X53	0.0160552915185689
Q70EL1	P51532	0.016055267304182
Q9NYU1	Q16822	0.0160552654415369
P17812	O14732	0.0160552635788917
Q9NYS7	O14929	0.0160552635788917
P62805	Q9NS69	0.0160552617162466
P19022	P13667	0.0160552579909563
P12319	Q8WVX9	0.0160552524030208
Q9BVA1	Q96S44	0.0160552449524402
P53350	Q14141	0.0160552188754081
Q9H6S0	Q9H7X3	0.0160552188754081
P16383	Q92791	0.0160552188754081
Q5SZL2	P48729	0.0160552076995372
P52799	Q9Y285	0.0160551983863115
Q9NUJ3	P31040	0.0160551965236663
P16403	Q8TDW0	0.0160551685839891
O43924	Q5VUJ6	0.0160551685839891
Q8TDW0	P00414	0.0160551685839891
Q96I59	Q6YP21	0.0160551611334085
O00232	Q9UKR8	0.0160551611334085
P17655	Q9Y4I1	0.0160551592707633
Q9NXB0	P48651	0.0160551443696022
Q9BWJ5	Q96J84	0.0160551406443119
Q02108	Q99536	0.0160551387816667
Q9GZM5	P84085	0.0160551145672798
Q9C0C4	Q99538	0.0160550829023122
Q93098	Q13151	0.0160550735890865
Q13151	Q9BZM2	0.0160550735890865
Q6P087	P36897	0.0160550735890865
O60341	P24310	0.0160550400614738
O76014	Q92922	0.0160550400614738
Q8N6P7	O75976	0.0160550400614738
P42338	Q8TAQ2	0.0160550400614738
Q96PG2	P60891	0.0160550400614738
O00232	Q96A61	0.0160550400614738
Q9P2G4	P46821	0.0160550400614738
O60341	Q6UX46	0.0160550400614738
Q4VCS5	Q96LT6	0.0160550400614738
P26038	P29973	0.0160550400614738
Q02509	Q14203	0.0160550400614738
Q9GZX5	P26358	0.0160550400614738
P02771	Q8TAQ2	0.0160550400614738
P55884	170393	0.0160550400614738
P59542	Q8IX12	0.0160550400614738
P33681	P60891	0.0160550400614738
Q4FZB7	P46821	0.0160550400614738
Q8NHC4	Q8TAQ2	0.0160550400614738
256355	Q5JRX3	0.0160550400614738
Q9Y2V0	Q92922	0.0160550400614738
Q9UQE7	P59768	0.0160550400614738
Q9Y6F1	P26358	0.0160550400614738
P58294	O75976	0.0160550400614738
Q14203	Q9UPP5	0.0160550400614738
Q13769	Q7RTU1	0.0160550400614738
Q02487	Q6PJF5	0.0160550251603126
Q9UHI8	Q9NP97	0.0160549990832805
Q92820	Q8NCA5	0.0160549823194742
Q6NVY1	P38646	0.0160549785941839
Q9UBF2	Q8IXI2	0.0160549748688936
Q96DU9	P61313	0.0160549748688936
Q9Y3B6	P09543	0.0160549636930227
P84996	Q8WUQ7	0.0160549636930227
Q02383	Q9Y4R8	0.0160549394786357
Q9HBG4	Q00610	0.0160549040883779
P04626	Q8NB49	0.0160549022257328
Q9NTK5	P63165	0.0160548854619264
O00399	Q969V6	0.0160548761487007
Q9BVC6	P08559	0.0160548761487007
Q96CN7	O43934	0.0160548463463783
P28370	Q9BYD3	0.016054842621088
Q96TA2	Q92902	0.0160548370331525
Q16718	P53701	0.0160548370331525
Q0IIM8	Q96P70	0.0160548351705074
Q5BJF6	P22695	0.0160548314452171
Q5BJF6	Q12905	0.0160548314452171
P20151	Q9BVV7	0.0160548128187656
P14543	O00258	0.0160548109561204
P28161	P37837	0.0160548016428947
Q13428	P41440	0.016054792329669
Q02790	Q15293	0.016054768115282
O14908	P51003	0.0160547662526369
Q9Y2A7	P78537	0.0160547606647014
P32241	P14625	0.0160547588020563
Q63HR2	Q13148	0.0160547588020563
P68363	Q14674	0.016054755076766
P04843	Q15084	0.0160547364503145
Q8NHX9	P53985	0.0160547234117984
Q9UBS4	Q5T4S7	0.0160547122359275
Q9P0L0	Q9H061	0.0160547010600566
O00203	Q53EL6	0.0160546656697988
P00558	Q9H0W7	0.0160546563565731
P10412	P49753	0.0160546470433473
Q9UKX7	Q96P63	0.0160546358674764
P07237	Q9Y570	0.0160546209663152
Q8TEP8	Q16718	0.0160546153783798
Q13423	Q03164	0.0160546097904443
P00390	Q9UFC0	0.0160546004772186
O00506	Q8N196	0.0160546004772186
Q5JSH3	Q9HCK1	0.0160545986145734
Q8WYQ4	P40925	0.0160545799881219
Q08380	Q92185	0.0160545762628316
Q15036	P07437	0.0160545725375413
Q9NUQ2	Q8IZ52	0.0160545594990253
Q12972	Q03001	0.0160545408725738
Q9UBT2	Q9HCY8	0.0160545278340578
O60739	Q6ZMG9	0.016054518520832
Q9NY61	Q9Y5A9	0.0160545147955417
Q9Y6D5	P09669	0.0160545036196708
O00165	Q6UWP2	0.0160544533282518
O00165	Q9H6X4	0.0160544533282518
Q6AI12	Q9UKU7	0.0160544458776712
O14980	Q03405	0.0160544421523809
Q9NXK8	P22735	0.0160544291138649
Q9P035	Q04771	0.016054417937994
O43402	Q9H2P0	0.0160544104874134
P14625	Q86T26	0.0160544048994779
Q504Q3	Q96C92	0.0160544030368328
P11142	Q9BQP7	0.0160543918609619
O75964	O15173	0.0160543881356716
Q6PGQ7	O75489	0.0160543601959943
Q6PGQ7	O75306	0.0160543601959943
Q6PML9	Q15003	0.0160543527454137
Q01518	Q9BSJ2	0.016054343432188
Q9UNN8	Q9HCU5	0.0160543136298656
Q14980	P09874	0.016054306179285
P42677	O75503	0.016054306179285
Q15907	Q9NUP9	0.0160542838275432
Q8TDI0	Q9H2H8	0.0160542745143175
P29120	Q15370	0.0160542652010917
P51991	P85298	0.0160542521625757
Q96CP7	Q9NZ45	0.0160542502999305
P52272	Q4U2R6	0.0160542465746402
P78371	Q5FVE4	0.0160542447119951
O60830	O43707	0.0160542409867048
Q86VZ4	Q86WK6	0.0160542372614145
Q8IV08	O95864	0.0160542204976081
Q9HDC9	O95168	0.0160542037338018
Q9HAF1	Q9Y5A9	0.0160541906952857
O15481	Q8IYB3	0.0160541832447052
Q9Y3D3	Q9H4P4	0.016054168343544
Q7Z4F1	Q6P4A7	0.0160541627556085
Q86UV5	Q5SY16	0.0160541534423828
Q99798	Q9UHK0	0.0160541497170925
O00255	P50897	0.0160541497170925
O95704	P61962	0.0160541478544473
Q9Y5G2	Q07021	0.016054131090641
Q96QC0	O60524	0.0160541199147701
O14639	O94763	0.0160541106015443
P68400	Q5TAQ9	0.0160541050136089
P49792	Q06203	0.0160540975630283
P07996	Q10471	0.0160540901124477
Q9HB40	Q96IU4	0.0160540640354156
Q96JH8	P06241	0.0160540509968996
P11387	P06730	0.016054043546319
P49768	Q15052	0.0160540398210287
Q9Y478	Q6PGP7	0.0160540230572223
Q92519	P61289	0.0160540118813514
O96005	Q9NXB9	0.0160540118813514
O75376	O75792	0.0160540118813514
Q7Z442	P63104	0.0160540081560611
Q96T76	O00459	0.0160539932548999
Q14152	Q8TAQ2	0.0160539876669645
O75794	Q9UK41	0.0160539615899324
O75419	O95202	0.0160539522767066
Q9UPN9	Q9UPR3	0.0160539504140615
P16444	Q9NXS2	0.0160539466887712
P52789	Q7L5L3	0.0160539429634809
O75955	P21926	0.0160539429634809
Q9UK28	P12110	0.0160539429634809
P19367	Q9H1E1	0.0160539429634809
Q06481	Q8N9N5	0.0160539429634809
Q96HR3	P31944	0.0160539429634809
Q9H204	P31944	0.0160539429634809
Q8NBM4	Q96AJ9	0.0160539429634809
Q9H0V9	O95897	0.0160539429634809
P07814	Q9UBC9	0.0160539411008358
P82094	Q92569	0.0160539336502552
Q9BQ70	P61244	0.0160539206117391
Q96FQ6	Q13557	0.0160539038479328
Q53H82	P26440	0.0160539001226425
222	P00403	0.0160538852214813
Q8WVC6	O14980	0.0160538535565137
Q96T17	Q9BYB4	0.0160538498312234
P31689	Q9UI95	0.0160538293421268
Q9Y221	O14531	0.0160538144409656
Q9UJZ1	Q9C0B9	0.0160538144409656
Q15154	Q6IQ22	0.0160538144409656
Q8TBC5	P62314	0.0160538144409656
Q9UIS9	Q6IQ22	0.0160538144409656
Q9Y253	Q6S8J3	0.0160538144409656
Q6S8J3	O75417	0.0160538144409656
Q9NS69	Q96S52	0.0160538088530302
Q13123	Q9H7B2	0.016053806990385
O15047	P78346	0.0160537790507078
Q96GZ6	P17096	0.0160537641495466
Q01804	Q9UKZ1	0.0160537380725145
Q13148	P30086	0.0160537306219339
Q16836	Q9P287	0.0160537250339984
Q9P2J5	Q8N8E3	0.0160537231713533
Q13619	Q9BT40	0.0160537175834178
Q13423	Q9BZ76	0.0160537175834178
P78344	P52789	0.0160537008196115
23434	Q09666	0.0160536896437406
Q7Z2E3	Q8N163	0.0160536598414182
Q8WXX5	Q12789	0.0160536374896764
O75970	P49792	0.0160536356270313
P49736	Q9P0B6	0.0160536356270313
O75486	Q15427	0.0160535965114831
Q3SY69	Q9NP92	0.0160535871982574
O75678	P49368	0.0160535648465156
Q9UKN8	Q13428	0.0160535648465156
P67812	Q8TCT9	0.0160535629838705
Q9UI10	Q8N5G2	0.0160535518079996
Q9P032	Q8NFV4	0.016053520143032
Q96K12	O43251	0.0160535145550966
Q96JA1	Q8WWC4	0.0160535145550966
Q9UBM7	Q8WVV5	0.0160535145550966
P11279	Q68CZ6	0.0160535126924514
Q9NYB0	P11021	0.016053507104516
O14980	P36383	0.0160534959286451
P05067	Q96GC9	0.0160534940659999
Q9Y241	Q92551	0.0160534922033548
Q96SK2	Q8IWZ6	0.0160534847527742
P56385	P49006	0.016053482890129
Q9C0C7	Q8NI36	0.016053482890129
P06576	Q9UQL6	0.0160534810274839
Q9NQS1	P24534	0.0160534400492906
Q9HCH0	O75489	0.0160534400492906
P08579	Q9H6H4	0.0160534400492906
Q8TD26	Q15437	0.0160534400492906
P37275	Q13509	0.0160534400492906
Q96PE2	Q16181	0.0160534400492906
O75607	P10155	0.0160534400492906
Q15906	P04350	0.0160534400492906
O43166	Q9H444	0.0160534400492906
Q5HYK7	Q96AG4	0.0160534400492906
Q9HC62	P53396	0.0160534400492906
P29692	P51798	0.0160534400492906
Q99729	P37275	0.0160534400492906
Q8N3F8	Q9Y2Z4	0.0160534400492906
O75122	Q9BR77	0.0160534400492906
Q9Y2Z4	P57737	0.0160534400492906
Q92794	Q13765	0.0160534400492906
P15104	Q9Y5V3	0.01605343259871
P22413	P23381	0.0160534251481294
Q14254	Q5TF21	0.0160534065216779
O75147	Q9ULJ8	0.0160534046590328
Q8WUA2	P17987	0.0160533934831619
Q96A65	Q14156	0.0160533878952264
Q9P0L0	P41440	0.0160533785820007
Q9BPX3	Q9NP61	0.0160533785820007
Q92485	Q8WUM9	0.0160533711314201
A7E2V4	Q96QV6	0.0160533413290977
O60784	P61513	0.0160533227026462
Q9H078	Q9Y2W6	0.0160533171147108
P07476	P04844	0.016053307801485
P06865	Q9BWS9	0.0160532537847757
Q13112	P05204	0.0160532519221305
Q96PZ0	Q96C00	0.0160532444715499
Q16881	P68036	0.0160532295703887
P13693	Q9NRM2	0.016053220257163
A7E2F4	P62873	0.0160531867295503
Q15773	Q13907	0.0160531736910343
Q8NCL4	Q7Z739	0.0160531550645828
Q15742	O60220	0.016053132712841
P29401	Q9BZP6	0.016053132712841
O60779	P05387	0.0160531308501958
Q8NEJ9	Q7Z4V5	0.0160531289875507
Q13459	O95299	0.0160531252622604
Q16134	O43809	0.0160531159490346
Q15717	P10620	0.0160531066358089
Q9HCJ0	Q9NVR7	0.0160531047731637
Q96BR5	P15880	0.0160531047731637
P37802	Q96AG4	0.0160530991852283
Q8TBR7	Q15072	0.0160530898720026
Q15393	P07196	0.0160530693829059
P30825	Q96EA4	0.0160530637949705
O95394	Q9Y5L0	0.016053058207035
Q6DKI1	Q96AB3	0.016053045168519
O75665	Q8IU60	0.0160529986023902
A7KAX9	Q9BUT9	0.0160529986023902
Q9HC44	Q9H000	0.0160529986023902
Q9H6T0	Q96Q15	0.0160529986023902
Q8N446	P78527	0.0160529930144548
Q92616	3492	0.0160529781132936
Q92616	P54107	0.0160529781132936
Q92616	Q6E213	0.0160529781132936
Q92616	Q68CJ9	0.0160529781132936
O95158	Q9Y5A9	0.016052970662713
Q9Y448	Q6IAA8	0.0160529389977455
Q9NZI8	P19784	0.0160529222339391
Q5SRR4	Q9BUQ8	0.0160529166460037
P46087	Q8TDQ7	0.0160529166460037
Q9Y219	P50443	0.0160528887063264
Q9NZ52	Q9H6S0	0.0160528849810361
P42224	O75367	0.0160528849810361
Q9UEU0	Q9Y5Z4	0.016052858904004
Q8N5M4	Q9ULD2	0.0160528495907783
Q92545	O60318	0.0160528421401977
P36969	Q8WVM8	0.0160528421401977
O95336	Q5VW32	0.0160528402775526
O76039	Q9HB71	0.0160528402775526
Q15291	O95926	0.0160528179258108
P55318	P13995	0.0160528030246496
Q9Y262	O15055	0.0160528011620044
P22626	Q9NRL3	0.0160527881234884
Q14739	Q8IUD2	0.0160527806729078
P37802	P23786	0.0160527732223272
Q9BVI0	P00338	0.016052771359682
P09564	P00338	0.016052771359682
Q8IVD9	Q6ZN54	0.016052771359682
O75366	Q8IVD9	0.016052771359682
Q8TAL6	P30511	0.0160527564585208
Q15051	Q9UM00	0.0160527452826499
Q9UQ35	Q9Y5Q8	0.0160527322441339
Q9UMR2	Q9UBL6	0.0160527247935533
Q8NFJ5	O60266	0.0160527247935533
Q9P0J0	P51511	0.0160527247935533
P51636	Q8NFJ5	0.0160527247935533
Q99459	P27635	0.0160527247935533
Q9H040	P25311	0.0160526949912309
O95243	P62081	0.0160526912659406
P54105	Q9NR09	0.0160526875406503
Q9Y2R9	Q8IXT5	0.0160526875406503
Q12873	P06400	0.0160526875406503
Q9UBN7	Q7Z434	0.0160526875406503
P55036	P06703	0.0160526856780052
A1A4Y4	P17066	0.0160526819527149
P35579	Q8TDW0	0.0160526819527149
Q7L8L6	Q9H5H4	0.016052670776844
Q9H269	O15063	0.0160526633262634
Q9HCM1	Q92797	0.0160526633262634
Q06203	P49915	0.0160526633262634
Q8WW12	P21291	0.0160526614636182
Q9HAS0	P84103	0.0160526577383279
Q9NUD5	Q9ULR0	0.0160526223480701
P31943	O95372	0.0160526204854249
Q9Y3Y2	O15534	0.0160526130348444
Q6UN15	Q8N9U0	0.0160526130348444
Q6P4A7	P03928	0.0160525999963283
P16615	O00300	0.0160525906831026
O95985	Q9Y5Q9	0.0160525869578123
P22234	Q15165	0.0160525739192962
P36873	Q9Y575	0.0160525701940059
O95182	O15269	0.0160525683313608
O75781	Q13561	0.0160525683313608
Q96SB3	P51572	0.0160525683313608
Q9UL63	Q13409	0.0160525683313608
Q15388	Q9BSJ2	0.0160525683313608
P42704	P53634	0.0160525683313608
Q15435	P80723	0.0160525683313608
Q9NX14	Q9Y2X9	0.0160525683313608
Q15388	P35658	0.0160525683313608
Q9NPD3	Q8IXM3	0.0160525683313608
Q8NBJ5	O75592	0.0160525683313608
Q06265	Q8IXM3	0.0160525683313608
Q5JTW2	P17612	0.0160525683313608
Q9BQE5	O94782	0.0160525683313608
Q06265	Q8IUF8	0.0160525683313608
P00403	O00461	0.0160525683313608
P57740	Q15388	0.0160525683313608
P30044	O43678	0.0160525683313608
Q7Z7L7	Q32P28	0.0160525683313608
P29372	Q8WWK9	0.0160525683313608
Q15388	O94905	0.0160525683313608
Q8NFH3	P07686	0.0160525683313608
P54289	Q71RC2	0.0160525683313608
Q9BVC4	Q71RC2	0.0160525683313608
Q9UNF1	Q15388	0.0160525683313608
P55084	Q9P0U3	0.0160525683313608
Q8N4V1	P51970	0.0160525683313608
P56385	Q68E01	0.0160525683313608
Q8NFH4	P55084	0.0160525683313608
Q9H6A9	P02786	0.0160525683313608
P30084	Q9NZZ3	0.0160525683313608
P53618	Q5THK1	0.0160525683313608
O95182	Q01650	0.0160525683313608
P46783	Q96TC7	0.0160525683313608
Q15388	O14949	0.0160525683313608
P29372	Q99733	0.0160525683313608
P29372	Q15024	0.0160525683313608
Q9Y5Q9	P14649	0.0160525683313608
Q6UN15	O15350	0.0160525646060705
Q3ZCQ8	Q9UIF8	0.0160525497049093
P78527	Q9UIF8	0.0160525497049093
Q92736	P78527	0.0160525497049093
P51991	Q53EP0	0.0160525497049093
Q3ZCQ8	Q8NCX0	0.0160525497049093
Q92736	P06576	0.0160525497049093
Q92736	P36542	0.0160525497049093
P78527	Q5CZC0	0.0160525497049093
P05166	Q5VST9	0.0160525497049093
Q8TDY2	P48643	0.0160525497049093
Q92736	Q3ZCQ8	0.0160525497049093
P26373	P24311	0.0160525497049093
P48643	Q07617	0.0160525497049093
Q14684	Q07065	0.0160525478422641
Q96A49	P68036	0.0160525478422641
Q15393	P52701	0.016052545979619
P62333	Q8N165	0.016052545979619
Q99941	Q9H4I3	0.0160525441169738
Q9UHX1	P41597	0.0160525348037481
P63151	O75462	0.0160525236278772
P46937	P62258	0.016052521765232
Q92625	Q969V6	0.0160525143146514
Q8NE86	P04062	0.0160525124520063
Q969G3	Q86TB9	0.0160525124520063
P37198	Q9BZQ6	0.0160525124520063
Q5T280	O00411	0.0160524975508451
Q13488	O00264	0.0160524901002645
Q02218	P51161	0.016052458435297
Q9NS73	Q9NTJ3	0.0160524491220712
P48047	Q9Y6L6	0.0160524379462003
Q9H9B4	Q9Y253	0.0160524323582649
Q13765	P83369	0.0160524304956197
Q5D862	Q9H2J4	0.0160524267703294
Q86YR5	Q7Z6Z7	0.016052396968007
P43490	O96013	0.016052383929491
Q6WKZ4	Q9HAV4	0.016052383929491
P83916	Q9Y490	0.0160523764789104
Q0VG06	Q08554	0.016052370890975
Q14444	Q5SW79	0.0160523634403944
Q96CP6	Q4ZIN3	0.0160523559898138
Q96QA5	P35219	0.0160523373633623
Q12981	Q96GD0	0.0160523317754268
Q5SQN1	Q13418	0.0160523299127817
O95373	O60921	0.016052296385169
Q9Y6R4	Q9P0T7	0.0160522945225238
Q9UKA2	O75746	0.0160522945225238
Q8NC96	P11717	0.0160522945225238
Q16836	Q8IUZ5	0.0160522777587175
P17655	Q06210	0.016052272170782
Q8IW50	Q86V85	0.0160522628575563
Q3SXY8	Q96A57	0.0160522628575563
O94822	Q9H0W5	0.0160522479563951
Q9UBN7	Q9UNQ2	0.0160522386431694
Q92538	Q9Y5A9	0.0160522200167179
Q71DI3	P39019	0.0160522162914276
Q13283	P68104	0.0160522051155567
Q14596	P30566	0.0160521976649761
Q9UM82	Q9UPU7	0.0160521976649761
P50402	Q86T26	0.0160521920770406
Q8NFP9	Q13085	0.0160521660000085
Q13085	Q8N183	0.0160521660000085
Q13085	P11217	0.0160521660000085
Q9UKL3	P60709	0.0160521660000085
Q0P6D6	Q13085	0.0160521660000085
Q13085	Q6NXT6	0.0160521660000085
Q9P246	Q13085	0.0160521660000085
Q13085	Q8IWB9	0.0160521660000085
P08237	Q9P2K2	0.0160521604120731
Q96GQ7	Q9NV79	0.0160521604120731
Q9BQ39	Q9P2N7	0.0160521585494279
O43681	P12273	0.016052147373557
Q01081	Q15652	0.0160521455109119
O75746	P31944	0.016052134335041
P12755	Q9Y605	0.0160521324723958
Q9NR33	Q9Y605	0.0160521324723958
Q7Z4R8	Q8NBZ7	0.0160521324723958
Q8NB37	P53992	0.0160521287471056
Q8IY31	O75506	0.0160521250218153
P11142	Q8TCN5	0.0160521231591701
P46013	3514	0.0160521026700735
Q13615	Q96FV9	0.0160520989447832
Q92900	Q6S8J3	0.016052097082138
Q9HCJ0	P28325	0.0160520952194929
P49750	Q9UHK0	0.0160520952194929
Q8N7X8	Q13885	0.0160520933568477
Q9BQ61	Q96M27	0.016052084043622
P05141	O43280	0.0160520803183317
P05141	O75106	0.0160520803183317
Q9Y574	P23528	0.0160520728677511
P62891	ENSG00000108270	0.0160520728677511
Q0D2K3	Q8IWC1	0.0160520523786544
Q9NTJ3	P07814	0.0160520337522029
Q8N752	Q14318	0.0160520281642675
Q8IX90	P46940	0.0160520244389772
P27695	O60341	0.0160519778728485
Q6KCM7	Q96NU0	0.0160519760102033
Q5JTW2	Q13085	0.016051972284913
Q8TEQ6	Q99613	0.0160519611090421
Q16836	Q8TCX1	0.0160519611090421
Q92620	Q9Y2J2	0.0160519164055585
Q5SNT2	P57735	0.016051897779107
Q9BTT6	Q8NBP7	0.016051897779107
Q96T37	Q53GA4	0.016051897779107
Q5K4L6	Q9H5V8	0.016051897779107
Q86V85	P16422	0.016051897779107
Q04912	Q8WUM9	0.016051897779107
Q5VV42	Q13751	0.016051897779107
Q13751	Q9H0V9	0.016051897779107
Q969T9	Q96RS6	0.016051897779107
P57735	Q15366	0.016051897779107
P30530	Q08J23	0.016051897779107
Q9Y6Q5	Q969V3	0.016051897779107
Q10471	P16422	0.016051897779107
O95407	Q8IXI1	0.016051897779107
Q86SQ4	Q7Z736	0.016051897779107
Q9NZM1	Q9UNQ2	0.016051897779107
Q9H9P8	Q9Y2E5	0.016051897779107
Q92526	Q99829	0.016051897779107
Q9BTT6	Q9Y5Y6	0.016051897779107
Q9NRD1	P62699	0.016051897779107
P63313	Q86U42	0.016051897779107
Q6P1N9	O75381	0.016051897779107
P21589	Q8WW22	0.016051897779107
Q9NXH8	P13995	0.016051897779107
Q15363	P21589	0.016051897779107
P21589	Q9UHB6	0.016051897779107
Q9BTT6	Q9UHL4	0.016051897779107
Q6NUI2	O75746	0.016051897779107
Q9Y6Q5	Q96IU4	0.016051897779107
Q8WV24	Q96GD4	0.016051897779107
P50570	Q9H5V8	0.016051897779107
Q99988	Q9NVI1	0.016051897779107
O00115	Q9H5V8	0.016051897779107
Q969X5	O00214	0.016051897779107
Q8NFJ5	Q9BPW8	0.016051897779107
P30530	Q9Y277	0.016051897779107
O43278	O14828	0.016051897779107
P15559	O94906	0.016051897779107
Q13214	P55265	0.016051897779107
O15260	P16422	0.016051897779107
Q8N5G2	P16144	0.016051897779107
P30530	Q8IZ69	0.016051897779107
Q9NXH8	P14314	0.016051897779107
A0FGR8	Q13751	0.016051897779107
Q13671	Q15366	0.016051897779107
Q5T4S7	P26006	0.016051897779107
Q2TAA5	Q9NXH8	0.016051897779107
Q6NXG1	Q15070	0.016051897779107
P30530	P56962	0.016051897779107
Q12770	P22223	0.016051897779107
P22223	Q9UBL6	0.016051897779107
P15559	Q9P2E5	0.016051897779107
Q99988	Q63ZY3	0.016051897779107
P61769	Q9NXH8	0.016051897779107
P51809	O00214	0.016051897779107
Q9NRD1	P35869	0.016051897779107
Q8N4T8	P57735	0.016051897779107
Q8NFJ5	O15427	0.016051897779107
Q13671	Q9NUJ3	0.016051897779107
Q13671	P50897	0.016051897779107
Q96HA1	Q8WUX1	0.016051897779107
Q9Y263	O15427	0.016051897779107
Q6NZI2	P17026	0.016051897779107
Q13214	Q96SK2	0.016051897779107
Q6P1N9	O14828	0.016051897779107
O00743	O43278	0.016051897779107
Q9Y2G8	Q9NZM1	0.016051897779107
O43502	O15427	0.016051897779107
P30530	O14880	0.016051897779107
Q92673	P50336	0.016051897779107
P21589	Q9ULF5	0.016051897779107
Q92526	Q4V339	0.016051897779107
Q9NRD1	P30533	0.016051897779107
P49768	O00214	0.016051897779107
Q13751	Q9BT22	0.016051897779107
P57735	Q6PGP7	0.016051897779107
Q13214	Q5XKP0	0.016051897779107
Q9ULC5	Q8TCG1	0.016051897779107
Q9H0X4	Q9Y6N5	0.016051897779107
Q9NRD1	P98194	0.016051897779107
Q96I99	P21589	0.016051897779107
Q9UJS0	Q9NQB0	0.016051897779107
P21589	P49588	0.016051897779107
Q9BXW7	O95407	0.016051897779107
Q9P0J7	Q9HBH0	0.016051897779107
Q9H5V8	P22570	0.016051897779107
P08236	Q6P1N9	0.016051897779107
P11498	O15427	0.016051897779107
Q96J84	Q53GA4	0.016051897779107
Q6NXG1	Q9HCU5	0.016051897779107
Q6P1N9	Q5VWZ2	0.016051897779107
O60701	Q99988	0.016051897779107
Q9UMR2	Q99523	0.016051897779107
Q9HD20	Q9Y5Y6	0.016051897779107
Q96BR5	Q9ULC5	0.016051897779107
Q9Y6Q5	Q9H9S3	0.016051897779107
P06280	Q9NXH8	0.016051897779107
Q9NSY1	O14745	0.016051897779107
Q9NRD1	P12694	0.016051897779107
Q8IYS2	Q9UBV4	0.016051897779107
Q8WV24	P34931	0.016051897779107
Q8TB37	Q9Y2A9	0.016051897779107
Q08345	P13747	0.016051897779107
P04424	Q8NBF2	0.016051897779107
Q9UBB4	Q08174	0.016051897779107
Q13751	Q9ULX6	0.016051897779107
Q7Z7M0	Q8WUX1	0.016051897779107
Q96PD2	Q9NZM1	0.016051897779107
Q8TCG1	O15427	0.016051897779107
Q13214	P11279	0.016051897779107
Q53H12	Q9NQB0	0.016051897779107
Q08345	Q9NRX1	0.016051897779107
Q9Y2S7	Q04912	0.016051897779107
Q13751	Q8TCT9	0.016051897779107
Q86UL3	Q04912	0.016051897779107
Q9NXH8	Q9H3K2	0.016051897779107
P24390	P16422	0.016051897779107
P11279	Q9NZM1	0.016051897779107
Q8TCT9	Q9UKP4	0.016051897779107
Q13751	Q00587	0.016051897779107
O15067	Q8WV24	0.016051897779107
Q15847	Q8TCT9	0.016051897779107
Q8IXI2	Q9NZM1	0.016051897779107
Q13751	Q8IXI1	0.016051897779107
Q9NQB0	Q8N490	0.016051897779107
Q9Y5Y6	Q9BSV6	0.016051897779107
Q9HAU4	Q8TEY7	0.0160518903285264
Q8N5M1	Q96GJ1	0.0160518903285264
Q8N3S3	Q13505	0.0160518903285264
Q969Q0	Q8N4W9	0.0160518903285264
P0CJ78	Q9BYM8	0.0160518903285264
Q6TDP4	P19823	0.0160518903285264
Q6IPU0	Q9Y2C4	0.0160518903285264
Q99504	O14757	0.0160518903285264
Q9Y508	Q9H0F6	0.0160518903285264
P85037	Q9Y483	0.0160518903285264
Q6TFL4	Q9H4I2	0.0160518903285264
Q68CQ4	Q8WXE9	0.0160518903285264
P26378	Q16555	0.0160518903285264
Q8IWY8	Q14134	0.0160518903285264
P33121	P35443	0.0160518903285264
P43629	P61626	0.0160518903285264
Q14766	Q5EBL8	0.0160518903285264
Q8WV16	P27448	0.0160518903285264
Q8IWA5	Q9UIA9	0.0160518903285264
Q5W111	Q969V5	0.0160518903285264
O00472	O43290	0.0160518903285264
Q9NQV6	Q9C0B5	0.0160518903285264
Q8IZR5	Q9NZC7	0.0160518903285264
Q9Y3P4	O15033	0.0160518903285264
Q9NXF7	Q6P3S6	0.0160518903285264
Q9Y508	Q12756	0.0160518903285264
Q9NPQ8	Q86TW2	0.0160518903285264
P32780	Q9NXF7	0.0160518903285264
P35555	Q9Y4X5	0.0160518903285264
Q16254	Q86SX3	0.0160518903285264
85358	100101267	0.0160518903285264
Q6ZSZ5	Q9NPF0	0.0160518903285264
Q6ZRI6	Q96JB3	0.0160518903285264
Q12974	Q86XT9	0.0160518903285264
Q9NS73	O60941	0.0160518903285264
P19256	Q96PC5	0.0160518903285264
P0CJ78	Q8N960	0.0160518903285264
Q8N5K1	Q96DN5	0.0160518903285264
Q8WXE9	P25054	0.0160518903285264
Q8IUH3	Q8IVL5	0.0160518903285264
Q70EK9	100101267	0.0160518903285264
Q13572	Q9BVC4	0.0160518903285264
Q86UQ0	Q13642	0.0160518903285264
P54840	Q6NYC8	0.0160518903285264
O75529	O60941	0.0160518903285264
O14757	Q155Q3	0.0160518903285264
85358	Q7Z736	0.0160518903285264
Q96GZ6	Q8N8J7	0.0160518903285264
Q13077	P0CJ78	0.0160518903285264
Q6S8J3	Q9H553	0.0160518903285264
Q9UN30	Q2TB10	0.0160518903285264
Q9GZT9	Q8TBP5	0.0160518903285264
Q13683	Q96HA4	0.0160518903285264
P54105	Q9UHG2	0.0160518903285264
Q9UJ71	Q9NY26	0.0160518903285264
Q8IWA5	Q15003	0.0160518903285264
O43731	Q9H228	0.0160518903285264
P56282	Q6PJ21	0.0160518903285264
P29320	Q96ER9	0.0160518903285264
Q15311	Q16526	0.0160518903285264
Q8TCT0	Q14681	0.0160518903285264
Q9UM47	Q01664	0.0160518903285264
Q9BV73	O94972	0.0160518903285264
Q09472	Q9BQQ3	0.0160518903285264
O00746	Q6UWW8	0.0160518903285264
Q8WV74	P13284	0.0160518903285264
Q9H1I8	Q9UL42	0.0160518903285264
Q9BUL8	Q9UL54	0.0160518903285264
Q9BXJ8	Q9GZR5	0.0160518903285264
O95198	O95858	0.0160518903285264
Q96EK4	O95198	0.0160518903285264
P00750	Q9BXI6	0.0160518903285264
Q12815	P49354	0.0160518903285264
P61764	P26378	0.0160518903285264
P31260	P50548	0.0160518903285264
Q29RF7	O95196	0.0160518903285264
Q969R2	Q13683	0.0160518903285264
P34925	Q96ER9	0.0160518903285264
P19174	Q9BYM8	0.0160518903285264
P26378	Q14195	0.0160518903285264
O43542	P51956	0.0160518903285264
Q9GZU1	Q9NQ11	0.0160518903285264
Q9Y4F5	Q6XUX3	0.0160518903285264
P39880	Q96HU1	0.0160518903285264
O43602	P26378	0.0160518903285264
Q15311	Q6PEV8	0.0160518903285264
O95198	Q9Y6A9	0.0160518903285264
O43257	Q8N302	0.0160518903285264
Q9UJT0	O75380	0.0160518903285264
Q13952	Q6YP21	0.0160518903285264
Q9H1D9	Q9BY42	0.0160518903285264
A5PL33	Q9Y573	0.0160518903285264
Q9HCI6	Q9UBI1	0.0160518903285264
O95198	Q08722	0.0160518903285264
P00750	Q7L2K0	0.0160518903285264
Q6ZN16	P13498	0.0160518903285264
Q9NPE2	Q9H361	0.0160518903285264
Q5VU43	Q86Y91	0.0160518903285264
Q9Y4X5	P51687	0.0160518903285264
Q9NYP9	Q6PCD5	0.0160518903285264
Q8IZR5	Q12767	0.0160518903285264
P56545	Q96AV8	0.0160518903285264
Q04656	Q8IV20	0.0160518903285264
Q9BRR0	Q9BQ50	0.0160518903285264
Q9NX95	Q13049	0.0160518903285264
Q13888	Q9H3L0	0.0160518903285264
Q49AN0	P25054	0.0160518903285264
Q9Y6C9	Q96EE4	0.0160518903285264
P42785	O15541	0.0160518903285264
Q6R2W3	Q9BQ50	0.0160518903285264
Q9HBH5	A6NCE7	0.0160518903285264
Q8IZR5	Q8NAN2	0.0160518903285264
Q9Y576	Q96HI0	0.0160518903285264
Q8TCG2	Q9UK97	0.0160518903285264
Q9BQ50	Q969J2	0.0160518903285264
146923	O43676	0.0160518903285264
A5PL33	Q93062	0.0160518903285264
O43674	146923	0.0160518903285264
Q96LA8	Q8NFP9	0.0160518903285264
Q12974	Q9P1Z2	0.0160518903285264
Q9H902	Q9UIA9	0.0160518903285264
Q9H902	Q9NZJ7	0.0160518903285264
Q9H4K7	Q92506	0.0160518903285264
Q5TGY3	Q8WUB8	0.0160518903285264
Q96GP6	Q8TEY7	0.0160518903285264
Q9H6U8	146923	0.0160518903285264
Q8N511	P51674	0.0160518903285264
Q16539	Q9BW83	0.0160518903285264
Q9P1Z2	Q15052	0.0160518903285264
Q9Y6M5	A1A5C7	0.0160518903285264
Q99661	P15884	0.0160518903285264
Q9Y3P4	Q8N4A0	0.0160518903285264
146923	O95169	0.0160518903285264
P14854	Q86WB0	0.0160518903285264
Q9Y2Y0	O75312	0.0160518903285264
O60906	Q12983	0.0160518903285264
P0DI82	Q96JM7	0.0160518903285264
O14653	O15431	0.0160518903285264
Q9NXA8	Q96G46	0.0160518903285264
Q6RW13	Q9Y6M9	0.0160518903285264
O60548	Q92802	0.0160518903285264
O14733	O95196	0.0160518903285264
Q16526	O95104	0.0160518903285264
P31641	O75822	0.0160518903285264
P01111	Q12829	0.0160518903285264
O14562	P52435	0.0160518903285264
Q9H425	P11277	0.0160518903285264
Q99595	Q8N6S4	0.0160518903285264
P15735	Q9BQ15	0.0160518903285264
Q9UM47	Q6P3S6	0.0160518903285264
Q6XUX3	Q96EF0	0.0160518903285264
Q5BJF6	Q9NPF0	0.0160518903285264
645345	Q9UBC1	0.0160518903285264
Q86Y91	O43791	0.0160518903285264
Q9GZU1	Q9BX95	0.0160518903285264
Q8TEY7	Q9UHQ1	0.0160518903285264
P03915	146923	0.0160518903285264
Q96S86	Q92506	0.0160518903285264
Q9GZM5	Q96EE4	0.0160518903285264
Q9NS00	Q12933	0.0160518903285264
Q969R2	Q8NC67	0.0160518903285264
Q02447	Q92743	0.0160518903285264
P20719	Q96AV8	0.0160518903285264
O75146	Q53EL6	0.0160518903285264
O43482	Q9H672	0.0160518903285264
A1A5C7	Q5ZPR3	0.0160518903285264
Q8N3Y1	P27448	0.0160518903285264
Q9Y508	Q13077	0.0160518903285264
O94952	Q9P2P1	0.0160518903285264
Q6P9G9	P09601	0.0160518903285264
Q9HCD6	84919	0.0160518903285264
Q68CQ4	P56377	0.0160518903285264
Q9UBV7	Q96PM5	0.0160518903285264
Q9UEU0	Q96F25	0.0160518903285264
P20719	Q99592	0.0160518903285264
Q6ZTN6	Q9HAU4	0.0160518903285264
P78362	7310	0.0160518903285264
O14709	Q14134	0.0160518903285264
O95470	P51956	0.0160518903285264
O15431	Q16563	0.0160518903285264
Q9NQ11	Q8N8Z6	0.0160518903285264
Q9BYM8	Q9BY42	0.0160518903285264
Q92466	Q9H3S7	0.0160518903285264
Q9BYM8	Q2PZI1	0.0160518903285264
Q6NUQ4	O95196	0.0160518903285264
O95251	Q86SX3	0.0160518903285264
O94768	Q99675	0.0160518903285264
Q9BZG8	Q96GP6	0.0160518903285264
Q659A1	Q9UBC1	0.0160518903285264
Q9UJT1	O75380	0.0160518903285264
Q15653	Q13564	0.0160518903285264
Q6ZN04	P18031	0.0160518903285264
Q9BYM8	Q70CQ3	0.0160518903285264
P23786	Q9P2P6	0.0160518903285264
P51956	Q9UBH6	0.0160518903285264
P52435	Q96NW4	0.0160518903285264
Q9H6Q4	O75380	0.0160518903285264
Q9BX95	O95196	0.0160518903285264
Q9BUK6	Q12815	0.0160518903285264
P01111	Q96S21	0.0160518903285264
Q9UL54	Q13114	0.0160518903285264
Q96IG2	Q9UM47	0.0160518903285264
P50570	Q9H902	0.0160518903285264
Q9UK28	Q96PM5	0.0160518903285264
Q9Y508	Q9BYM8	0.0160518903285264
Q5VZM2	Q8N4A0	0.0160518903285264
Q9BRN9	Q9H8H3	0.0160518903285264
P12259	Q15828	0.0160518903285264
P31641	Q08722	0.0160518903285264
Q9Y2Y0	P34949	0.0160518903285264
P13498	Q9Y662	0.0160518903285264
Q9Y2C4	Q15768	0.0160518903285264
Q9NR82	Q9Y3B3	0.0160518903285264
P15735	Q8NAN2	0.0160518903285264
A5PL33	Q7LBC6	0.0160518903285264
Q9HD47	Q9BQG2	0.0160518903285264
Q9BW72	Q8NBX0	0.0160518903285264
Q9H8G1	Q66PJ3	0.0160518903285264
Q96NE9	Q9C0F1	0.0160518903285264
Q9H902	Q29RF7	0.0160518903285264
Q9NXF7	Q9UJT0	0.0160518903285264
Q8NBJ9	O95870	0.0160518903285264
Q8N129	O43772	0.0160518903285264
Q96BY9	Q5VST6	0.0160518903285264
P0DI82	Q9C0A6	0.0160518903285264
Q13733	O75298	0.0160518903285264
Q8TCG2	Q2PPJ7	0.0160518903285264
Q9NR82	Q7Z388	0.0160518903285264
Q68CL5	Q96DE5	0.0160518903285264
Q9H902	Q6NUQ4	0.0160518903285264
Q9NXF7	Q147X3	0.0160518903285264
Q8IWF6	Q8N6S4	0.0160518903285264
O00560	Q96HA4	0.0160518903285264
Q9H902	Q9BTW9	0.0160518903285264
Q5UIP0	Q6ZSY5	0.0160518903285264
Q96QZ7	Q8WVD3	0.0160518903285264
Q9NQ92	Q9UHG2	0.0160518903285264
Q9Y573	Q9UPW6	0.0160518903285264
P50993	Q8NHH9	0.0160518903285264
Q13158	Q9HAS0	0.0160518903285264
Q9UMX1	Q8NFG4	0.0160518903285264
Q9H7X7	Q8TD43	0.0160518903285264
Q9H6R7	Q96JB3	0.0160518903285264
Q9NXF7	Q9UJT1	0.0160518903285264
Q9HAD4	O75845	0.0160518903285264
P20719	Q5T0F9	0.0160518903285264
Q9BW66	Q96I51	0.0160518903285264
Q9NWR8	Q14534	0.0160518903285264
Q6ICH7	O96011	0.0160518903285264
Q96P48	P48634	0.0160518903285264
Q8IWF6	Q9NRP0	0.0160518903285264
Q9H4F8	Q9H6Y7	0.0160518903285264
Q9H330	Q7Z7E8	0.0160518903285264
O95551	Q9NSK0	0.0160518903285264
Q8N8R7	Q96DA6	0.0160518903285264
Q96EP0	Q9UL54	0.0160518903285264
Q96DN5	Q9Y4I1	0.0160518903285264
Q9HAU4	Q70CQ3	0.0160518903285264
Q70EK9	Q7Z736	0.0160518903285264
Q9Y240	Q5VST6	0.0160518903285264
O60279	Q6NSJ5	0.0160518903285264
Q01201	Q86YT6	0.0160518903285264
Q9UPR0	Q96PV6	0.0160518903285264
Q96RR1	Q8IVL5	0.0160518903285264
O00238	Q8IY95	0.0160518903285264
Q8NEN9	O00238	0.0160518903285264
Q86VZ4	Q8NE00	0.0160518903285264
Q96BH1	Q8WVV9	0.0160518903285264
Q8N0Y2	Q9P2B4	0.0160518903285264
P12259	Q9H1E1	0.0160518903285264
Q9BW72	Q16394	0.0160518903285264
Q12983	Q96BY9	0.0160518903285264
Q9NQ92	Q9UF11	0.0160518903285264
Q86UQ0	O75319	0.0160518903285264
O43663	Q9NPF0	0.0160518903285264
Q8NFG4	P54803	0.0160518903285264
Q96LW7	Q8NHV4	0.0160518903285264
Q5T0F9	O43824	0.0160518903285264
O60906	Q9NYF3	0.0160518903285264
P02649	A0PJZ3	0.0160518903285264
Q92831	Q96IK5	0.0160518903285264
Q9NXF7	Q86UQ0	0.0160518903285264
Q9BWT7	Q96P11	0.0160518903285264
Q9H9V9	Q9UF11	0.0160518903285264
O60934	Q96GW9	0.0160518903285264
Q9UKL0	O00257	0.0160518903285264
55747	Q12816	0.0160518903285264
Q9H425	Q8NBJ4	0.0160518903285264
Q9Y282	Q9BPU9	0.0160518903285264
P19438	Q9P244	0.0160518903285264
O43657	Q9ULP9	0.0160518903285264
Q9NZ56	Q9NYZ3	0.0160518903285264
O96011	Q96QU8	0.0160518903285264
Q9UPM9	Q5NDL2	0.0160518903285264
Q96IG2	Q9BYB4	0.0160518903285264
Q8N8A6	Q96NA8	0.0160518903285264
Q96KR6	Q8IVQ6	0.0160518903285264
Q9UL54	Q5VSL9	0.0160518903285264
Q9HA65	Q9BQQ3	0.0160518903285264
O14524	Q9NWD8	0.0160518903285264
Q9NYF3	Q7L592	0.0160518903285264
Q12899	Q9BV97	0.0160518903285264
Q9H902	Q9NYY8	0.0160518903285264
P15309	Q9NX31	0.0160518903285264
Q9ULP9	P35219	0.0160518903285264
Q9Y366	Q8NHV4	0.0160518903285264
Q9H977	Q6NT76	0.0160518903285264
Q9NQ92	Q7Z6J8	0.0160518903285264
Q9HAR2	Q8NBW4	0.0160518903285264
Q9BYP7	Q9Y297	0.0160518903285264
Q8N129	Q9GZU3	0.0160518903285264
O75387	Q8TBF5	0.0160518903285264
Q8TCG2	P83110	0.0160518903285264
Q9H4F8	Q12974	0.0160518903285264
Q12974	Q9H6Y7	0.0160518903285264
Q8TCT0	Q96NE9	0.0160518903285264
Q9H6Q4	Q5TEU4	0.0160518903285264
Q96IW7	Q6GPH6	0.0160518903285264
O00746	Q9NU53	0.0160518903285264
Q9NVF7	Q96L34	0.0160518903285264
Q8N5B7	Q9Y6X5	0.0160518903285264
P58335	Q8NCG7	0.0160518903285264
Q96I59	Q0JRZ9	0.0160518903285264
Q6GPH6	Q504Y2	0.0160518903285264
Q9UHQ9	Q12983	0.0160518903285264
Q9NPG1	Q9H0B6	0.0160518903285264
Q9ULW6	Q9NQ29	0.0160518903285264
P98172	Q9H147	0.0160518903285264
O60704	Q9NXB9	0.0160518903285264
Q9BWH2	Q15047	0.0160518903285264
Q9H425	Q9NXF7	0.0160518903285264
Q6AI08	Q9Y662	0.0160518903285264
Q9BR77	Q9NPF0	0.0160518903285264
Q96I59	Q96BJ3	0.0160518903285264
Q96A26	Q504Y2	0.0160518903285264
Q86UD0	O94889	0.0160518903285264
Q9BUL9	Q9UN30	0.0160518903285264
Q9NZ71	Q5T0F9	0.0160518903285264
O14939	Q5T0F9	0.0160518903285264
Q92743	Q14112	0.0160518903285264
Q8N6S5	O75056	0.0160518903285264
Q0JRZ9	P09668	0.0160518903285264
Q8NBA8	P35443	0.0160518903285264
Q9GZP1	Q9BZM4	0.0160518903285264
Q9NVN8	Q9Y6I4	0.0160518903285264
Q9UJK0	Q9UJT0	0.0160518903285264
Q9UJK0	Q9UJT1	0.0160518903285264
O60507	Q96A54	0.0160518903285264
Q5BVD1	Q9BUK6	0.0160518903285264
Q8IVH2	Q96E22	0.0160518903285264
Q9NWN3	Q9Y4A5	0.0160518903285264
Q9Y4C0	Q8WV44	0.0160518903285264
Q9NWQ8	Q0JRZ9	0.0160518903285264
Q9UJK0	Q9H425	0.0160518903285264
Q9UBH6	Q8N8R7	0.0160518903285264
Q9Y3C4	Q96IK5	0.0160518903285264
Q9H9V9	Q53EP0	0.0160518903285264
Q8N0V3	Q9BPY3	0.0160518903285264
Q14696	Q504Y2	0.0160518903285264
Q8NBJ4	Q9UJT1	0.0160518903285264
Q9BW72	Q9NQX4	0.0160518903285264
Q9H6R6	Q9HAD4	0.0160518903285264
Q9ULP9	Q96EA4	0.0160518903285264
Q6P4F1	Q9BRR6	0.0160518903285264
Q9ULP9	Q16563	0.0160518903285264
Q9NYR9	Q155Q3	0.0160518903285264
Q8TCT0	Q9Y217	0.0160518903285264
Q96E22	Q8N8Z6	0.0160518903285264
Q8N9F7	Q9BVK2	0.0160518903285264
Q9NYR9	Q49AM3	0.0160518903285264
Q6P5Z2	Q9C0A6	0.0160518903285264
Q9BZL4	Q9P244	0.0160518903285264
Q5T0U0	P14927	0.0160518903285264
Q9Y5R8	Q53EZ4	0.0160518903285264
Q9NVR0	Q96JP5	0.0160518903285264
Q9GZR5	Q6P1S2	0.0160518903285264
Q9UJK0	Q5T6S3	0.0160518903285264
Q96QT4	Q8TD31	0.0160518903285264
Q9NV66	O00238	0.0160518903285264
Q96EE3	Q9H2X6	0.0160518903285264
Q9H0I3	Q9UQN3	0.0160518903285264
Q9Y576	Q9Y6G3	0.0160518903285264
Q96LA8	Q9BYV9	0.0160518903285264
Q9NVR0	Q8N4C6	0.0160518903285264
Q9UJK0	Q147X3	0.0160518903285264
Q6TFL4	Q8N9M5	0.0160518903285264
P18031	Q8IUI8	0.0160518903285264
Q9BQA9	Q8WV60	0.0160518903285264
Q6AI08	Q15040	0.0160518903285264
Q8WY54	Q4G0I0	0.0160518903285264
Q96JM3	Q96A54	0.0160518903285264
Q9UNK0	Q8TEQ0	0.0160518903285264
Q12983	Q9Y3B3	0.0160518903285264
Q7Z309	Q6NUN9	0.0160518903285264
Q7Z333	Q5T0F9	0.0160518903285264
Q9H9S5	Q96F25	0.0160518903285264
Q15836	Q8IUI8	0.0160518903285264
Q8TC05	Q6DKI1	0.0160518903285264
Q6ZMK1	Q6PCD5	0.0160518903285264
O95470	Q9NQ66	0.0160518903285264
Q9NVC3	Q9C0E2	0.0160518903285264
Q8N960	Q9NPF0	0.0160518903285264
Q5VSG8	Q9UHG2	0.0160518903285264
P52739	Q96IK5	0.0160518903285264
Q96LU5	Q9Y6A9	0.0160518903285264
Q9BSJ5	Q9NPF2	0.0160518903285264
Q9HCI6	O95258	0.0160518903285264
Q9HCI6	Q12816	0.0160518903285264
O75410	Q8TAG9	0.0160518903285264
Q6ZRI6	Q8TEP8	0.0160518903285264
P22083	P35453	0.0160518903285264
Q9UJK0	Q13889	0.0160518903285264
Q86UQ0	Q96E35	0.0160518903285264
Q7L945	Q86VI4	0.0160518903285264
Q9Y297	Q8NG68	0.0160518903285264
O75563	Q9HDC5	0.0160518903285264
Q9HCI6	Q9BRN9	0.0160518903285264
O95461	O60921	0.0160518903285264
Q8WV44	Q86VZ6	0.0160518903285264
Q6NSZ9	Q9Y2L8	0.0160518903285264
O60507	Q14766	0.0160518903285264
Q8WXE9	O60262	0.0160518903285264
Q9H902	Q6PJG6	0.0160518903285264
Q8TAA5	Q9BRT2	0.0160518903285264
Q9BTE7	Q6PD74	0.0160518903285264
O95297	Q7Z5N4	0.0160518903285264
Q86YD1	Q8NHS0	0.0160518903285264
Q5BJF6	P0CJ78	0.0160518903285264
Q8WXE9	P50151	0.0160518903285264
P35916	Q86UN3	0.0160518903285264
Q86UQ0	Q6S8J3	0.0160518903285264
P51884	Q07954	0.0160518903285264
P06702	P10073	0.0160518903285264
Q96J42	O43761	0.0160518903285264
P41208	Q8TD10	0.0160518903285264
P28330	P17152	0.0160518903285264
Q9NXF7	Q13889	0.0160518903285264
P51798	Q6PD74	0.0160518903285264
Q50LG9	Q7Z736	0.0160518903285264
Q9NPG1	Q12840	0.0160518903285264
Q8NBJ4	Q13889	0.0160518903285264
Q96EY5	A8MXV4	0.0160518903285264
Q8N9F0	Q9BVK2	0.0160518903285264
Q9UMS5	Q8WVP7	0.0160518903285264
Q9P2H3	O75110	0.0160518903285264
Q9UMS5	Q9BXP2	0.0160518903285264
Q9H2G9	Q9Y6K9	0.0160518903285264
Q9NXF7	Q14587	0.0160518903285264
Q9BXI6	Q15654	0.0160518903285264
Q9Y5U2	Q8TEQ0	0.0160518903285264
Q96AJ1	O75110	0.0160518903285264
Q15554	A0PJZ3	0.0160518903285264
Q96ES6	Q9Y662	0.0160518903285264
Q6MZP7	Q8WV83	0.0160518903285264
Q13572	P23468	0.0160518903285264
P33176	O95409	0.0160518903285264
Q9H2K2	O15344	0.0160518903285264
Q08379	O14662	0.0160518903285264
Q969V5	P09488	0.0160518903285264
P28749	P25054	0.0160518903285264
P50150	Q86TW2	0.0160518903285264
Q86XT9	P48357	0.0160518903285264
P0CJ78	Q9H0F6	0.0160518903285264
P51674	P61020	0.0160518903285264
P25391	O43306	0.0160518903285264
P20719	Q92766	0.0160518903285264
Q9NRY5	Q9H1U9	0.0160518903285264
Q92692	P20794	0.0160518903285264
Q9BZF3	Q5JTC6	0.0160518903285264
Q96NT0	Q9NRD5	0.0160518903285264
Q6ZN04	Q15836	0.0160518903285264
Q12913	Q13642	0.0160518903285264
Q2VPB7	Q12946	0.0160518903285264
Q9BTE7	Q96JH8	0.0160518903285264
Q8NC67	Q8N6Q8	0.0160518903285264
Q504Y2	Q3KQU3	0.0160518903285264
Q15012	Q9BX95	0.0160518903285264
Q9ULP9	P52594	0.0160518903285264
Q6PEV8	Q96IK5	0.0160518903285264
Q5JTC6	Q96CM3	0.0160518903285264
Q68CQ4	Q6PEV8	0.0160518903285264
Q9Y2H5	Q8N1F8	0.0160518903285264
Q7Z6M4	Q9BT73	0.0160518903285264
Q5JTC6	O75394	0.0160518903285264
Q96PK6	Q96AV8	0.0160518903285264
P17509	Q96CP2	0.0160518903285264
A1A5C7	P02751	0.0160518903285264
Q9BWL3	Q5HYJ3	0.0160518903285264
Q9NRZ9	O96011	0.0160518903285264
O60568	Q9BXI6	0.0160518903285264
Q15813	P35219	0.0160518903285264
P15291	O95136	0.0160518903285264
Q9Y6M5	O95409	0.0160518903285264
Q8N4W9	Q8TDD1	0.0160518903285264
P01023	P51795	0.0160518903285264
P49757	Q9H2K2	0.0160518903285264
Q9Y3P9	Q96DR5	0.0160518903285264
Q96G75	Q5JTC6	0.0160518903285264
P15291	Q49AM3	0.0160518903285264
Q96LW7	Q9H4H8	0.0160518903285264
O60779	Q9BTV7	0.0160518903285264
Q9Y5U2	Q9H1H9	0.0160518903285264
Q9UMS5	Q9BTX1	0.0160518903285264
Q9GZZ9	P78332	0.0160518903285264
Q9P265	O60637	0.0160518903285264
O14662	P17029	0.0160518903285264
P0CW24	P22090	0.0160518903285264
Q7L2K0	Q15654	0.0160518903285264
O43657	Q16563	0.0160518903285264
Q96DN5	O14763	0.0160518903285264
Q9NPG1	Q9NSK0	0.0160518903285264
Q9NVM1	O60779	0.0160518903285264
Q9UMS5	Q13505	0.0160518903285264
P48634	O43150	0.0160518903285264
Q9NXF7	Q9ULK0	0.0160518903285264
Q5KU26	Q86SQ7	0.0160518903285264
Q13733	P21802	0.0160518903285264
Q8TAC2	Q9UPT8	0.0160518903285264
O75387	Q5T7M9	0.0160518903285264
Q8TEV9	P0DI82	0.0160518903285264
Q6ZMK1	O15344	0.0160518903285264
Q96RS0	Q6PD74	0.0160518903285264
Q8TAC2	Q8N2S1	0.0160518903285264
Q92572	P51956	0.0160518903285264
Q9UDR5	P19438	0.0160518903285264
Q9ULW6	Q96DH6	0.0160518903285264
Q92995	O95707	0.0160518903285264
P0CG38	O00142	0.0160518903285264
Q15554	Q8IWA0	0.0160518903285264
O96011	Q92797	0.0160518903285264
O14978	P19971	0.0160518903285264
Q9UMS5	P18031	0.0160518903285264
Q8NBM8	O60921	0.0160518903285264
Q9H228	O75110	0.0160518903285264
Q9C037	Q9Y6K9	0.0160518903285264
Q8IYU8	Q96H22	0.0160518903285264
Q86XX4	Q2TAL8	0.0160518828779459
P27694	Q02543	0.0160518735647201
P62820	Q15005	0.0160518605262041
Q9H0H0	O95759	0.0160518493503332
P52272	Q9Y587	0.016051847487688
Q9H2H8	Q9H582	0.0160518437623977
P49674	Q9UK59	0.0160518418997526
P22626	Q9Y3B9	0.0160518381744623
P04792	Q03518	0.0160518307238817
P19367	Q8IWC1	0.0160518232733011
O75882	Q9C0H2	0.0160518214106559
Q7Z624	Q9NRX1	0.0160517618060112
P49593	Q53GQ0	0.0160517580807209
Q9H223	Q5UIP0	0.0160517580807209
P07858	O15260	0.0160517450422048
Q66LE6	P55268	0.0160517357289791
Q86XS8	Q9NS69	0.0160517357289791
Q9UKF6	Q8TDW7	0.0160517357289791
Q86VZ4	Q9NS69	0.0160517357289791
Q8N8J7	O43819	0.0160517357289791
Q13445	Q9BT09	0.0160517357289791
Q9UJX3	Q92542	0.0160517357289791
O15397	Q6PK18	0.0160517357289791
P10398	O75467	0.0160517357289791
Q7KZN9	Q9Y2Z2	0.0160517357289791
P35221	O00186	0.0160517357289791
Q6P996	O94813	0.0160517357289791
Q10471	Q969F9	0.0160517338663339
P80723	Q04837	0.0160517338663339
Q6P1L8	O00311	0.0160517338663339
Q8N4W6	P20020	0.016051722690463
Q9Y2W1	Q96FQ6	0.0160517208278179
P15927	Q16595	0.0160517115145921
P13473	P14678	0.0160517077893018
Q9NZJ5	P05141	0.0160517077893018
Q8NFA0	Q9HCS7	0.0160517059266567
P27635	Q2NKJ3	0.0160517040640115
Q3SXY8	Q96HD1	0.0160517003387212
P13674	Q96JB2	0.0160516984760761
3136	Q9ULH0	0.0160516910254955
Q9NX07	A6NED2	0.0160516910254955
P78318	Q7Z6M1	0.0160516910254955
Q9NVH0	P62314	0.0160516668111085
P61604	Q96LI6	0.0160516649484634
Q13332	P35249	0.0160516556352376
Q8IZP0	Q9UHL9	0.0160516239702701
Q8WUF8	O75947	0.0160516239702701
Q15645	Q96A57	0.0160516239702701
Q9H857	Q9NP61	0.0160516239702701
Q9NUY8	P11717	0.016051622107625
O95057	Q9BUR4	0.016051622107625
Q9Y4Z0	Q9Y3A4	0.0160515680909156
Q15004	O75683	0.0160515680909156
P78371	P27449	0.016051560640335
Q8NFW8	O94813	0.0160515550523996
Q7L3T8	Q9H8H2	0.0160515550523996
Q9ULW3	O94906	0.0160515271127223
Q9UJC5	Q9UG63	0.0160515215247869
P46778	Q8TED0	0.0160515196621418
Q92734	Q8N1N0	0.0160515047609806
Q96DZ1	P05387	0.0160514991730451
P29350	Q9UQB8	0.0160514973104
Q8WUQ7	P19338	0.0160514805465936
Q92504	Q03252	0.0160514786839485
Q9UJ04	P25054	0.0160514712333679
Q9NQG5	Q96EK4	0.0160514712333679
Q8NCG7	Q13885	0.0160514637827873
Q96JA1	Q08J23	0.0160514283925294
O60884	Q8N157	0.0160514190793037
Q9UQ03	Q14315	0.0160514190793037
Q02447	P04350	0.0160514153540134
Q9H4B6	O43159	0.0160514134913682
Q49AM3	O14976	0.0160514134913682
P04075	Q9NYW2	0.0160514079034328
Q7L9B9	P39687	0.0160513985902071
O95071	Q99519	0.0160513948649168
Q8TDB8	Q13885	0.0160513892769813
P46019	Q9Y3B2	0.0160513799637556
P25311	Q96MN9	0.0160513799637556
O60292	P51648	0.0160513781011104
Q96IQ9	O15027	0.0160513706505298
Q9UKN8	Q13526	0.0160513687878847
P78358	Q9BT22	0.0160513631999492
P08912	Q9BT22	0.0160513631999492
Q8NF37	Q5T197	0.0160513631999492
O60684	O15431	0.0160513631999492
Q9UBB4	Q969E3	0.0160513631999492
Q8NF37	Q8IYX1	0.0160513631999492
P54107	Q9H496	0.0160513631999492
Q96PD4	Q96GD4	0.0160513631999492
O60684	Q96KN4	0.0160513631999492
Q9UBB4	Q00444	0.0160513631999492
26686	Q9NZQ3	0.0160513631999492
Q6UX46	Q9BT22	0.0160513631999492
Q99653	A6NDY0	0.0160513631999492
Q8NFL0	Q9BT22	0.0160513631999492
O60391	Q9NZQ3	0.0160513631999492
Q99653	Q53HI1	0.0160513631999492
Q9NXW2	Q96NA2	0.0160513631999492
Q99653	Q6UX46	0.0160513631999492
Q96M02	Q96I99	0.0160513631999492
O60684	Q9GZZ0	0.0160513631999492
Q8TDW5	O60684	0.0160513631999492
Q99653	O14638	0.0160513631999492
Q8N5H3	Q9UBB4	0.0160513631999492
Q99935	Q9NZQ3	0.0160513631999492
Q9BZG2	Q9H496	0.0160513631999492
O00587	Q8NF37	0.0160513631999492
Q96RA2	Q9NXW2	0.0160513631999492
Q9NXW2	A6NKD2	0.0160513631999492
P20382	Q9UBB4	0.0160513631999492
O60684	Q86XE3	0.0160513631999492
Q15645	Q86YL7	0.0160513631999492
Q8NF37	Q6UXC1	0.0160513631999492
Q8NF37	Q6JVE5	0.0160513631999492
Q9HBY8	Q9BT22	0.0160513631999492
Q9HCS5	Q9Y679	0.0160513631999492
Q9BPW5	Q9NZQ3	0.0160513631999492
P35913	Q9NXW2	0.0160513631999492
Q9NXW2	Q02763	0.0160513631999492
O75419	Q53S99	0.0160513631999492
Q9Y679	Q6X9E4	0.0160513631999492
Q8NF37	Q9UBF6	0.0160513631999492
P59535	Q8NF37	0.0160513631999492
Q5VV42	Q8HWS3	0.0160513631999492
Q96GD4	64940	0.0160513631999492
Q6JVE5	Q96I99	0.0160513631999492
Q8TAY7	Q9UBB4	0.0160513631999492
Q96JJ7	Q13520	0.0160513631999492
Q8NF37	P52961	0.0160513631999492
Q99653	Q9UNK4	0.0160513631999492
Q9BT22	Q8IY21	0.0160513631999492
Q9BT22	Q8WV07	0.0160513631999492
Q86UU0	Q96I99	0.0160513631999492
Q96NJ5	Q9NXW2	0.0160513631999492
Q8NGA1	Q9Y679	0.0160513631999492
A6NH52	Q9Y679	0.0160513631999492
Q5VV42	P31152	0.0160513631999492
Q9BYJ4	Q96I99	0.0160513631999492
O00478	Q8IXI1	0.0160513631999492
Q9UBB4	Q5VXU3	0.0160513631999492
Q9NXW2	Q96M93	0.0160513631999492
P51690	Q8IXI1	0.0160513631999492
117153	Q8IXI1	0.0160513631999492
Q9H293	Q9UBB4	0.0160513631999492
Q96P63	Q96P70	0.0160513445734977
P35580	O75298	0.0160513445734977
P0DPA2	O95199	0.0160513333976268
P19971	P01111	0.0160513203591108
Q9NR48	P62699	0.0160513203591108
Q9NVV4	O00488	0.0160513203591108
Q99933	B2RTY4	0.0160513203591108
P42566	Q15738	0.0160513035953044
P24390	P42566	0.0160513035953044
P12277	Q96BD8	0.0160513035953044
P09661	Q5JSZ5	0.0160512924194335
P04040	P01011	0.0160512700676918
P40121	Q16401	0.0160512644797563
Q8IVL6	P18621	0.0160512365400791
P61978	Q6DT37	0.0160512309521436
Q8N766	Q9Y6X5	0.0160512216389179
Q9NQC3	P30536	0.0160511955618858
P55010	Q969R5	0.01605118624866
P51114	Q9UPR3	0.01605118624866
Q969Q6	P62873	0.0160511825233697
Q13576	Q9ULT8	0.0160511657595634
Q9H061	Q96GX1	0.0160511620342731
O00267	P14678	0.0160511583089828
Q9NUT2	Q92791	0.0160511508584022
Q99808	P19021	0.0160511508584022
Q16836	Q9Y5F3	0.0160511489957571
Q16836	A8MU46	0.0160511489957571
Q16836	Q9HCD6	0.0160511489957571
Q9NZP8	P68036	0.0160511378198862
O43242	Q14CX7	0.016051135957241
Q13541	Q8WWM7	0.0160511322319507
P61006	P35244	0.0160511322319507
Q6PIU2	O75955	0.0160511247813701
Q7Z417	O95759	0.016051122918725
Q8IYB3	Q8NE71	0.0160511098802089
Q15382	Q12929	0.0160511061549186
Q6PKG0	Q14978	0.0160511024296283
P38435	Q08722	0.0160510949790477
P12081	Q92506	0.0160510875284671
P22234	O95471	0.0160510689020156
Q7Z7F7	O43290	0.0160510521382093
Q9H4A6	Q9H0U3	0.0160510465502738
Q9NWU2	Q9BSL1	0.0160510465502738
P43686	Q3SY69	0.0160510465502738
P62834	O60784	0.0160510446876287
Q8NFH4	Q8NB49	0.0160510335117578
O75340	Q8IY17	0.0160510316491127
P30084	P11717	0.0160510316491127
Q9NTK5	Q86Y39	0.0160510316491127
P0C0S8	Q86Y39	0.0160510316491127
P02766	51716	0.0160510186105966
Q13618	Q05925	0.0160510167479515
Q9BV79	P14625	0.016051011160016
Q96IX5	Q16563	0.0160509943962097
O14979	O75152	0.0160509925335645
Q9NVW2	P04920	0.0160509832203388
Q5T749	P07197	0.0160509813576936
Q13310	Q6S5H5	0.0160509776324033
Q14566	Q8N7F7	0.0160509627312421
Q96EY1	P46937	0.0160509496927261
Q9NTJ3	O75161	0.0160509459674358
Q99661	P23193	0.0160509385168552
Q14152	O95470	0.0160509385168552
P14649	Q9BZD4	0.01605093665421
Q06323	Q9NZI8	0.0160509329289197
Q8WVC0	Q12788	0.0160509217530488
Q5W111	O14734	0.0160509198904037
Q14592	Q96GU1	0.0160509124398231
O95831	P56962	0.0160509087145328
P52789	Q13885	0.0160508975386619
Q13596	P13489	0.0160508975386619
O14654	P29122	0.016050886362791
Q96IJ6	O95490	0.016050886362791
Q9H936	Q92569	0.016050886362791
Q96K76	Q8NCE0	0.0160508845001459
Q8NF99	P23396	0.0160508845001459
Q9NSI2	P43243	0.0160508807748556
O14979	Q8NFH8	0.0160508770495653
P15309	O15118	0.0160508602857589
P21359	Q6UX07	0.0160508528351783
Q9NR09	Q96AY3	0.0160508342087268
Q86WJ1	Q9BT22	0.0160508342087268
Q6H9L7	Q9NVI1	0.0160508267581462
Q8IYX1	P08574	0.0160508248955011
Q6ZPD8	Q96I24	0.0160508248955011
P08574	Q9Y5F7	0.0160508248955011
Q3LI73	P08574	0.0160508248955011
Q9GZN0	P08574	0.0160508248955011
O75570	P08574	0.0160508248955011
P07858	Q96NA2	0.0160508248955011
Q9Y2L6	Q96I24	0.0160508248955011
P40145	P08574	0.0160508248955011
O75309	P08574	0.0160508248955011
Q9BXS6	P09210	0.0160507783293724
Q6XZF7	Q53EL6	0.0160507634282112
Q96QD8	Q9UPU5	0.0160507429391145
Q86YT6	O76031	0.0160507354885339
P11717	P32881	0.0160507354885339
O95258	Q7Z739	0.0160507317632436
P55075	P46940	0.016050724312663
P37173	Q3ZCM7	0.016050724312663
Q96GF1	O94782	0.0160507149994373
Q9P2K2	Q5T9L3	0.0160507149994373
Q96EP5	Q12860	0.0160507038235664
O14579	Q8NCN5	0.0160507038235664
Q9H2H8	Q68D91	0.0160507038235664
P09493	Q6QNY1	0.0160507038235664
P13473	Q9P0I2	0.0160507038235664
O00560	Q15051	0.0160506796091794
P07858	Q9Y2L1	0.0160506628453731
Q96T76	Q86SJ6	0.0160505976527929
Q13459	Q9NYQ6	0.0160505939275026
O15533	P07686	0.0160505920648574
Q9BUA3	Q14683	0.016050586476922
P31942	Q9NX55	0.016050586476922
Q9NZ56	Q9NVI1	0.0160505808889865
Q8N137	Q9Y383	0.0160505790263414
P31942	O14924	0.0160505715757608
O43237	Q9NVI1	0.0160505678504705
P00374	Q3KQU3	0.0160505436360836
Q15942	Q8NDM7	0.0160505175590515
Q96P70	Q86Y56	0.0160504970699548
P61978	Q8WWK9	0.0160504542291164
Q5XKR4	P55786	0.0160504542291164
Q9Y224	Q8N9F0	0.0160504505038261
P43007	P61020	0.0160504281520843
O94761	Q09161	0.0160504151135683
O43493	A6NHL2	0.0160503983497619
Q9Y3Y2	Q6FI13	0.0160503964871168
Q9UHB6	P21675	0.0160503964871168
Q15678	Q6FI13	0.0160503964871168
P35249	P07947	0.0160503722727298
Q13371	Q8IY67	0.0160503406077623
Q96SB3	Q6PK18	0.0160503312945365
Q9HD20	Q9Y6C5	0.0160503182560205
Q16671	Q7Z3U7	0.0160503182560205
Q96PQ0	Q9HD20	0.0160503182560205
Q9UM73	P08069	0.0160503182560205
Q9Y2W1	Q96KN9	0.0160503182560205
O15226	Q86VH4	0.0160503182560205
Q15283	Q9Y2W1	0.0160503182560205
Q10469	P08237	0.0160502921789884
Q9C005	Q9ULV3	0.0160502903163433
Q96TC7	Q9Y5Y2	0.0160502847284078
Q02487	Q16864	0.016050262376666
Q6IQ49	Q6I9Y2	0.01605024933815
P23468	O75323	0.0160502456128597
Q9NVC6	Q9HD42	0.0160502325743436
P48426	Q9C0B0	0.0160501711070537
Q9Y2S7	Q8NHP8	0.0160501655191183
Q96BY7	Q96RG2	0.0160500966012477
P49790	Q9Y580	0.0160500928759574
Q969N2	Q9Y2K6	0.0160500518977642
Q9NZB2	O60287	0.0160500425845384
Q3T906	Q96FV9	0.0160500388592481
Q8N4T8	O95347	0.0160500276833772
Q15059	P84103	0.0160500202327966
Q86VQ0	P61254	0.0160500053316354
Q9BW27	P12270	0.0160499922931194
Q7Z406	Q9H490	0.0160499904304742
Q96EV2	Q13123	0.0160499904304742
Q92504	P62166	0.0160499904304742
O60884	Q03393	0.0160499773919582
Q96GD4	Q96PU4	0.0160499736666679
O75874	Q13510	0.0160499643534421
Q14147	O60884	0.0160499606281518
Q7Z401	Q9NSK0	0.0160499401390552
P55060	283458	0.0160499308258295
Q96Q89	Q9UIG0	0.0160498861223459
Q14126	Q8IV01	0.0160498693585395
Q9UBE0	P42167	0.0160498097538948
Q9Y4P3	Q8IXJ6	0.016049800440669
Q8NEN9	P05114	0.016049800440669
P0CG47	P29144	0.016049800440669
Q15393	Q9BUI4	0.016049800440669
Q9UQ80	Q96AJ9	0.016049800440669
Q6Y1H2	P19784	0.016049800440669
O95861	Q6ZTW0	0.016049800440669
Q9BTT6	Q5T4S7	0.0160497967153787
Q9C0D3	P61968	0.0160497967153787
P23468	Q9UBX3	0.0160497948527336
Q8N8Y2	Q5T6F2	0.0160497892647981
P29034	Q86SJ6	0.0160497892647981
Q8NFA0	Q9H074	0.0160497818142175
P06733	Q9H1K1	0.0160497799515724
Q9UK61	Q9Y3B4	0.0160497706383466
Q9H903	Q5T750	0.0160497669130563
P13716	P43155	0.0160497669130563
Q8IZV5	Q14254	0.0160497557371854
3500	Q9Y337	0.01604975014925
P09651	Q6UUV7	0.0160497464239597
Q8NGR4	Q96AE4	0.0160497445613145
P15328	Q3ZCQ8	0.0160497445613145
P14061	Q96AE4	0.0160497445613145
Q7RTS9	Q6PGP7	0.0160497352480888
Q9BXW7	O14544	0.0160497277975082
Q9BXW7	Q8WUA7	0.0160497277975082
O43148	Q9Y315	0.0160497147589921
P53004	Q5JSZ5	0.0160497147589921
P16260	Q5T4B2	0.0160496979951858
Q16610	P82650	0.0160496737807989
P34932	A4FU01	0.016049662604928
P23368	Q9Y6G3	0.0160496421158313
Q9UBI6	P31483	0.0160496290773153
Q16342	O75396	0.0160496272146701
Q9HAT2	Q96SZ6	0.016049625352025
Q9NVN3	Q9UHA4	0.0160496085882186
Q9HB71	Q9H0H5	0.0160495825111866
Q01113	Q9Y2U8	0.0160495825111866
P29401	O75952	0.0160495731979608
Q9NVN8	Q9UEW8	0.0160495638847351
P29401	Q9UIR0	0.0160495489835739
Q13188	P22681	0.0160495396703481
P68366	Q9Y606	0.0160495396703481
Q8NEW0	P04004	0.0160495173186063
P00367	P21281	0.0160494949668645
O15160	P22413	0.0160494744777679
O60884	P03952	0.0160494670271873
Q5JVF3	Q01814	0.0160494651645421
Q8WZA1	P55899	0.016049463301897
O14773	Q9UPV0	0.016049463301897
Q8N8J7	P30532	0.016049463301897
Q96T37	Q96MH7	0.016049463301897
Q96HA1	Q08722	0.016049463301897
Q8NDZ2	Q12834	0.016049463301897
P08962	Q6UX71	0.016049463301897
O60512	Q9C0E8	0.016049463301897
Q9H967	Q9UHR6	0.016049463301897
O43301	P54289	0.016049463301897
P82909	Q96HJ9	0.016049463301897
O14733	O00461	0.016049463301897
Q9H3K2	Q96JB5	0.016049463301897
Q9H4A6	O60518	0.016049463301897
O43602	Q13555	0.016049463301897
P10253	Q13356	0.016049463301897
P51530	Q86XF0	0.016049463301897
Q8NCB2	Q13555	0.016049463301897
Q9H4G0	Q13555	0.016049463301897
Q13555	P21579	0.016049463301897
O15400	Q9UI10	0.016049463301897
P78345	Q9HC56	0.016049463301897
O14744	O75467	0.016049463301897
Q15006	Q9UK28	0.016049463301897
P22059	P10589	0.016049463301897
P29590	Q12834	0.016049463301897
Q86YS7	P04920	0.016049463301897
Q9Y467	Q12834	0.016049463301897
Q9H1B5	Q14112	0.016049463301897
Q9H4G0	P02042	0.016049463301897
Q9BVQ7	O95450	0.016049463301897
Q9H6K4	Q9HC07	0.016049463301897
Q9H269	Q96AQ6	0.016049463301897
Q8IUC8	Q9H6K4	0.016049463301897
Q96SN8	Q2TAL8	0.016049463301897
Q58WW2	Q5T3J3	0.016049463301897
Q14112	O95396	0.016049463301897
Q53EQ6	Q9NX00	0.016049463301897
Q96GZ6	Q12797	0.016049463301897
O60499	Q96AQ6	0.016049463301897
P06213	Q9H6Y7	0.016049463301897
Q96JB5	Q8N335	0.016049463301897
Q9H6K4	Q10472	0.016049463301897
Q96EN8	P11498	0.016049463301897
P05204	Q99439	0.0160494595766067
Q96FL8	Q96BM9	0.0160494446754455
P32121	O00220	0.0160494297742843
Q8N1B4	Q9Y4I1	0.0160494223237037
Q02880	Q9UG63	0.0160494204610586
Q6UVJ0	O43933	0.0160493999719619
P78395	Q9Y289	0.0160493850708007
P17096	Q15291	0.0160493813455104
Q5T749	O75369	0.0160493813455104
Q96T88	Q96EE3	0.0160493794828653
P29401	P53539	0.016049375757575
P82980	P29401	0.016049375757575
P26232	P51148	0.0160493701696395
Q13888	Q9NVH2	0.0160493645817041
Q9H9V9	Q5XPI4	0.0160493645817041
Q00587	Q6IA86	0.0160493645817041
P43897	Q9H0P0	0.0160493459552526
Q9NV66	Q9BTT6	0.0160493459552526
P40429	P43243	0.0160493347793817
P49411	Q96KR4	0.0160493329167366
Q92482	P61313	0.0160493329167366
Q15154	Q9UPM8	0.0160493291914463
Q17R89	P63104	0.0160493217408657
O00204	P09497	0.0160493198782205
O95198	P20674	0.0160493161529302
Q8WXF1	Q8N183	0.0160493124276399
O43242	P52798	0.0160493087023496
O43688	Q15758	0.0160493049770593
Q76I76	O75131	0.0160492993891239
Q8N752	Q8WVX9	0.0160492956638336
Q9NQ34	P06576	0.0160492956638336
Q6P9B9	P27824	0.0160492807626724
O75626	P35637	0.0160492602735757
Q6JEL2	Q9Y230	0.0160492304712533
O43310	Q96Q15	0.0160492174327373
O00560	Q9BSJ8	0.0160491857677698
Q14157	Q9BY78	0.0160491559654474
Q14978	Q8NEZ2	0.0160491559654474
Q8N0Z3	P13647	0.0160491485148668
Q9BT78	Q8IYB5	0.0160491298884153
P52292	Q99470	0.0160491243004798
Q96IJ6	Q15046	0.0160490851849317
Q96I24	Q9NZQ3	0.0160490833222866
Q5VWZ2	Q9NZI8	0.0160490702837705
Q32P44	Q12980	0.0160490665584802
Q8WWN8	Q9UKK3	0.0160490665584802
Q9NYF8	Q9HB19	0.0160490646958351
Q5H9F3	Q5JTH9	0.0160490628331899
P62913	B9A064	0.0160490591078996
O60828	O75874	0.0160490591078996
P62736	P02788	0.0160490535199642
Q8TAQ2	P17980	0.0160490497946739
Q9BUF5	P08581	0.0160490330308675
Q9NRG9	Q6P4Q7	0.0160490311682224
Q9HD20	P35222	0.0160490088164806
Q9NTX5	O95298	0.0160490050911903
P61619	Q9Y6F7	0.0160489976406097
Q96NB3	P42285	0.0160489622503519
Q12931	Q96D53	0.0160489603877067
Q8TB37	Q6UWP7	0.0160489547997713
Q9NRB3	P51970	0.0160489547997713
Q5T2N8	Q9NVH0	0.0160489547997713
Q96EN8	P53985	0.0160489547997713
P52758	Q9BVC6	0.0160489547997713
Q9NXB0	O60830	0.0160489547997713
Q14739	P25103	0.0160489082336425
Q9H0U9	Q8TBM8	0.0160489063709974
Q96E22	Q9BVV7	0.0160489007830619
Q9H9P8	P38571	0.0160489007830619
Q9NVI7	O95988	0.0160488821566104
Q92485	Q9Y295	0.016048876568675
Q5TGI0	P50402	0.0160488616675138
Q6ZMG9	P22695	0.0160488504916429
O75396	Q9NU22	0.0160488151013851
Q9H4A5	Q9BXW9	0.0160488113760948
Q13613	Q99570	0.0160488113760948
Q9UET6	Q8N1G0	0.0160488113760948
Q9NRV9	Q9UNN5	0.0160488039255142
P05026	O00217	0.0160488002002239
O95347	Q9H582	0.0160487778484821
O60513	Q9NRK6	0.016048764809966
Q15050	O15520	0.0160487554967403
O95707	Q9Y2U8	0.01604875177145
Q9Y3U8	Q9NUQ8	0.0160487461835145
Q96S55	P55040	0.0160487294197082
P14373	Q8NCN5	0.0160487275570631
Q6PML9	Q9P2E9	0.0160487219691276
Q15126	Q9BVG4	0.0160487201064825
Q6NZY4	O60566	0.0160487163811922
Q8WUK0	Q8NBP0	0.0160487107932567
Q96D53	P63027	0.0160487107932567
Q969Q0	O75179	0.0160487089306116
P07858	P22732	0.0160487033426761
O95196	P63220	0.0160486940294504
Q8N158	Q99623	0.0160486940294504
P54253	O43615	0.0160486940294504
Q16842	Q9NUP9	0.0160486940294504
P34896	Q8IWU6	0.0160486940294504
P63000	P54826	0.0160486940294504
P63000	O75564	0.0160486940294504
Q14204	Q7L266	0.0160486940294504
Q05048	O14656	0.0160486940294504
Q5SYE7	Q9NUP9	0.0160486940294504
28452	Q5H9R7	0.0160486940294504
Q13418	Q99797	0.0160486940294504
Q8IZV5	Q9BYB4	0.0160486940294504
P63000	Q14576	0.0160486940294504
P17036	P63000	0.0160486940294504
O75251	Q71H61	0.0160486940294504
Q6P5R6	Q149N8	0.0160486940294504
P36542	Q15543	0.0160486940294504
Q7L2K0	O75489	0.0160486940294504
Q9NWM8	E5RIL1	0.0160486940294504
P63000	O15083	0.0160486940294504
P26639	Q92613	0.0160486940294504
Q7Z7K0	O75477	0.0160486940294504
Q3L8U1	Q07812	0.0160486940294504
Q96DY2	Q01813	0.0160486940294504
Q8NDN9	Q13905	0.0160486940294504
O75616	Q8IZE3	0.0160486940294504
Q9HCM1	P26639	0.0160486940294504
P16615	Q9GZU0	0.0160486940294504
Q01813	Q9NRF2	0.0160486940294504
Q96EY4	Q9H8X2	0.0160486940294504
P48681	Q99627	0.0160486940294504
Q96EY4	Q96GY0	0.0160486940294504
Q6UX53	Q9NUP9	0.0160486940294504
Q9UBF8	Q9NUP9	0.0160486940294504
P29074	Q9NV79	0.0160486940294504
Q6P5R6	P17010	0.0160486940294504
O75477	Q5TFG8	0.0160486940294504
Q9NX14	O96018	0.0160486940294504
Q8TAD8	O43464	0.0160486940294504
Q9NVR0	Q9NXW2	0.0160486940294504
P17481	Q01813	0.0160486940294504
P16083	Q9BTC8	0.0160486940294504
O96018	P49257	0.0160486940294504
Q15165	Q9UBX5	0.0160486940294504
Q8WYL5	P52566	0.0160486940294504
P50148	P46100	0.0160486940294504
Q9NUP9	Q7L4I2	0.0160486940294504
Q5SY16	Q9UKY1	0.0160486940294504
Q13332	O95801	0.0160486940294504
P24298	Q09161	0.0160486940294504
Q8IY92	P07910	0.0160486940294504
Q9H0M0	Q70JA7	0.0160486940294504
Q92610	Q6P1M0	0.0160486940294504
P54793	P53621	0.0160486940294504
P13807	Q9BXC9	0.0160486940294504
Q9BQ67	Q8TE58	0.0160486940294504
Q96EY4	O60304	0.0160486940294504
O96000	Q01826	0.0160486940294504
Q96RY5	Q9NUP9	0.0160486940294504
Q86SX6	Q9NS87	0.0160486940294504
Q8NB78	Q9NUP9	0.0160486940294504
Q5TH74	Q01813	0.0160486940294504
Q9NX14	P22914	0.0160486940294504
P34896	Q52LR7	0.0160486940294504
Q96BS2	Q9UMY1	0.0160486940294504
O75477	Q71H61	0.0160486940294504
P46976	O75460	0.0160486940294504
Q14558	Q13546	0.0160486940294504
P35913	P18206	0.0160486940294504
Q96A37	Q13769	0.0160486940294504
Q9H875	O75489	0.0160486940294504
Q6P1S2	Q71RC2	0.0160486940294504
Q9H3R5	Q92604	0.0160486940294504
Q6TDP4	P09936	0.0160486940294504
Q9NTJ5	Q86VS8	0.0160486940294504
Q9GZM8	Q16342	0.0160486940294504
Q01813	Q9UBU7	0.0160486940294504
Q9BRT3	Q96EY4	0.0160486940294504
Q14168	Q9NQT5	0.0160486940294504
Q6PI78	Q9UMY1	0.0160486940294504
Q96EY4	Q16670	0.0160486940294504
Q7Z6K5	O75489	0.0160486940294504
O75251	Q8NEV4	0.0160486940294504
O60264	P48454	0.0160486940294504
Q9H649	P02794	0.0160486940294504
Q96IJ6	Q7L2R6	0.0160486940294504
Q9NTW7	O75190	0.0160486940294504
Q01813	P20264	0.0160486940294504
P30101	P56817	0.0160486940294504
Q5T2E6	Q00325	0.0160486940294504
O15264	P18206	0.0160486940294504
Q9UBP9	P16278	0.0160486940294504
O94923	P48444	0.0160486940294504
P49458	Q8IW50	0.0160486940294504
Q99543	Q8IX01	0.0160486940294504
Q9H0I2	O75477	0.0160486940294504
A4D1U4	P33240	0.0160486940294504
Q8NA72	O43765	0.0160486940294504
Q9NWV8	Q13769	0.0160486940294504
Q8NEZ5	Q99496	0.0160486940294504
Q9BRT3	Q9NV79	0.0160486940294504
Q8N4J0	O75828	0.0160486940294504
Q86UP0	Q01813	0.0160486940294504
Q92785	Q16533	0.0160486940294504
P26639	Q9H0K6	0.0160486940294504
Q9UPT5	Q9H0W5	0.0160486940294504
O43432	Q8TED1	0.0160486940294504
Q92820	Q9UK96	0.0160486940294504
Q9UID3	P59923	0.0160486940294504
84311	Q14232	0.0160486940294504
O14709	P63220	0.0160486940294504
Q00537	Q6YP21	0.0160486940294504
O75190	Q12866	0.0160486940294504
P01034	Q9NX70	0.0160486940294504
Q9UMY1	A6NHX0	0.0160486940294504
P60866	P51580	0.0160486940294504
Q9ULJ7	P62993	0.0160486940294504
P26639	Q9NRP4	0.0160486940294504
Q96C36	Q8TDY8	0.0160486940294504
Q9NV79	Q96KE9	0.0160486940294504
Q9NVM9	O75306	0.0160486940294504
O75251	Q68DU8	0.0160486940294504
Q01813	Q99594	0.0160486940294504
P62341	P01034	0.0160486940294504
Q6IAA8	Q15208	0.0160486940294504
O75251	Q96DU9	0.0160486940294504
P26639	O75564	0.0160486940294504
Q9P244	Q9NUP9	0.0160486940294504
Q8N0X7	Q5BJH2	0.0160486940294504
P81408	O43379	0.0160486940294504
O95837	Q9UMY1	0.0160486940294504
P34896	Q8N3Y1	0.0160486940294504
Q8IZL8	Q8IZE3	0.0160486940294504
Q9BQ67	Q14494	0.0160486940294504
P20036	Q9HAV0	0.0160486940294504
P57105	Q5M775	0.0160486940294504
Q96IJ6	Q8IWP9	0.0160486940294504
P53621	Q8TAM2	0.0160486940294504
P27361	Q5VTL8	0.0160486940294504
Q9NQC8	Q07812	0.0160486940294504
Q9BWU0	Q7L099	0.0160486940294504
O43505	Q86VS8	0.0160486940294504
Q50LG9	P48444	0.0160486940294504
Q8N3X6	Q9UMY1	0.0160486940294504
Q96EY4	P54826	0.0160486940294504
Q9NV79	Q14586	0.0160486940294504
Q96B45	P60891	0.0160486940294504
B4DXR9	Q9UMY1	0.0160486940294504
O75251	Q9NS23	0.0160486940294504
P27986	O15439	0.0160486940294504
P17035	Q9UMY1	0.0160486940294504
Q8ND82	O75190	0.0160486940294504
P26639	P31260	0.0160486940294504
Q92785	Q9H0K1	0.0160486940294504
Q8IV08	P04150	0.0160486940294504
Q14257	Q9UKY1	0.0160486940294504
Q9C0I1	Q9UMY1	0.0160486940294504
Q9NPF2	O00217	0.0160486940294504
Q96IJ6	Q86X95	0.0160486940294504
P02794	Q9BZE9	0.0160486940294504
Q92785	Q9HD34	0.0160486940294504
Q92785	Q96SI1	0.0160486940294504
P78524	Q01813	0.0160486940294504
Q86SX6	Q9UKE5	0.0160486940294504
Q9NYJ8	Q9BTL3	0.0160486940294504
Q9H920	Q9UMY1	0.0160486940294504
O15439	O00459	0.0160486940294504
Q96IJ6	Q14590	0.0160486940294504
Q96IJ6	Q9NR11	0.0160486940294504
O00401	Q96IJ6	0.0160486940294504
Q8TC05	Q01813	0.0160486940294504
Q96IJ6	Q504U0	0.0160486940294504
Q13045	P06396	0.0160486940294504
Q9GZT6	P68104	0.0160486791282892
Q16698	O60318	0.0160486791282892
Q9NVN8	P40939	0.0160486586391925
O95445	Q5T9A4	0.0160486567765474
P51784	O75718	0.016048640012741
P36507	P05141	0.0160486288368701
Q8IZ26	Q15370	0.0160486232489347
P13984	Q16775	0.0160486232489347
Q03164	P46939	0.0160486157983541
O43815	Q71RC2	0.0160486157983541
P08621	Q86U44	0.0160486157983541
P62070	P29508	0.0160486083477735
O15020	Q99733	0.0160486008971929
Q15125	Q8WYP5	0.0160485971719026
P08133	A4D2G3	0.0160485953092575
P35637	Q9H1X3	0.0160485934466123
P43003	O75489	0.0160485859960317
Q5QP82	Q9Y2I1	0.0160485785454511
O60942	Q12789	0.0160485710948705
Q9Y6U3	O76094	0.0160485710948705
Q9Y5J1	P62308	0.0160485655069351
Q9NW68	P47897	0.0160485617816448
P26639	O15127	0.0160485617816448
Q9H246	Q15691	0.0160485617816448
O43837	P52209	0.0160485133528709
P04264	Q9NRA8	0.0160484872758388
Q13356	P55809	0.0160484854131937
Q8N8Y5	Q86V81	0.0160484779626131
Q7Z624	P55209	0.0160484779626131
Q9NRZ5	Q13232	0.0160484444350004
P52272	P30825	0.0160484388470649
P41162	P46109	0.0160484258085489
P32314	Q14764	0.0160484220832586
Q96KP1	O95926	0.0160483922809362
P10075	Q9NRL3	0.0160483866930007
Q8N9N8	P40424	0.0160483866930007
Q01082	A6NCF5	0.0160483755171298
Q8N490	O15121	0.0160483624786138
Q96RK0	Q9H910	0.0160483624786138
Q5VTR2	Q9NTJ3	0.0160483624786138
Q8N490	O95476	0.0160483624786138
Q96RY5	Q96RK0	0.0160483624786138
Q96FL8	Q9Y3D6	0.0160483624786138
P12236	Q9C0B9	0.0160483624786138
Q92552	P48668	0.0160483196377754
P50148	O15173	0.0160483140498399
O75052	Q96S59	0.0160483047366142
Q66K74	Q5VU97	0.0160483010113239
Q99497	Q14397	0.0160482991486787
Q709C8	P26358	0.0160482712090015
Q15678	P23396	0.0160482581704854
Q9BSH4	Q9H223	0.0160482209175825
A6NDG6	Q9BVJ6	0.0160482209175825
Q9HB90	P07384	0.0160482171922922
Q03393	P14543	0.0160482134670019
Q8WVK2	P49720	0.0160481575876474
Q13867	Q9UBZ4	0.0160481575876474
Q8N0Y5	P49720	0.0160481575876474
P35269	P62937	0.0160481445491313
Q99985	P00367	0.0160481426864862
Q9H2R5	P39656	0.0160481352359056
Q9ULK6	O60784	0.0160481259226799
Q92820	Q13642	0.0160481259226799
P22612	Q15046	0.0160481110215187
O43913	Q5VUA4	0.0160481035709381
Q13573	Q99575	0.016048090532422
Q15436	P22223	0.0160480830818414
P18124	P05387	0.0160480625927448
P33991	Q96F46	0.0160480309277772
Q3ZCQ8	Q9NYI0	0.0160480290651321
Q5XKE5	Q03001	0.0160480234771966
P31483	Q7LBC6	0.016047989949584
O60499	P25685	0.0160479769110679
Q8IYL3	O75695	0.0160479713231325
Q9NZW5	P05114	0.0160479713231325
O15031	Q5UIP0	0.0160479638725519
Q9P2E9	O43167	0.0160479638725519
Q9Y6D6	Q24JP5	0.0160479638725519
Q9GZT3	O00488	0.0160479638725519
O95243	A3KN83	0.0160479545593261
Q13492	Q7Z4W1	0.0160479508340358
Q9UKX7	O95678	0.0160479433834552
P49790	P56537	0.016047928482294
P62979	Q32P51	0.0160479210317134
Q15397	P04066	0.0160479135811328
Q9H4I3	Q5T0F9	0.0160479117184877
P05023	Q6NUS8	0.0160479079931974
Q9GZT3	Q07065	0.0160478893667459
Q9HDC5	Q9UKV5	0.0160478763282299
P61964	P51116	0.0160478744655847
Q16762	O76003	0.0160478707402944
P17096	Q9BWF3	0.0160478688776493
P52272	P11279	0.0160478465259075
Q6UB28	Q9UKY7	0.016047840937972
Q9UDR5	Q9Y6I4	0.016047840937972
Q02878	O14983	0.0160478185862302
O00151	O14983	0.0160478185862302
P10412	P13647	0.0160478111356496
Q9BXS6	Q92536	0.0160478092730045
Q9BZD4	P46940	0.0160477869212627
Q14512	O43823	0.0160477571189403
O75694	Q9NTJ4	0.0160477552562952
Q86XJ1	P09651	0.01604775339365
O43264	O95197	0.0160477515310049
A7KAX9	P41252	0.0160477347671985
O14842	Q9BWJ5	0.0160477254539728
Q9BWJ5	P01562	0.0160477254539728
O43464	Q86X67	0.0160477254539728
P37108	Q9UKA4	0.0160477235913276
Q14320	Q53GS9	0.0160477198660373
Q92692	P22392	0.0160477068275213
Q8N5I9	Q9UBS4	0.0160476937890052
Q93009	Q7Z6J8	0.0160476937890052
A0FGR8	O14777	0.0160476937890052
P57088	Q9P0W8	0.0160476937890052
Q71U36	Q7L804	0.0160476937890052
Q71U36	Q96B36	0.0160476937890052
Q8WWM7	Q2KHT3	0.0160476937890052
Q71U36	Q13009	0.0160476937890052
O60303	Q13765	0.0160476937890052
P29597	P07195	0.0160476937890052
Q8TBY9	P54652	0.0160476937890052
P28749	P21796	0.0160476937890052
Q8TBY9	Q9NZ01	0.0160476937890052
O60303	P23526	0.0160476937890052
Q8TBY9	P17980	0.0160476937890052
Q6R327	P07814	0.0160476751625537
O95905	Q9NYH9	0.0160476732999086
Q9H4P4	Q8WTS6	0.0160476602613925
Q9BUB7	O00410	0.0160476528108119
P51970	Q12797	0.0160476509481668
Q8WYP5	Q8IX12	0.0160476379096508
80086	P10075	0.0160476323217153
Q9Y6W5	Q9NPI6	0.0160476304590702
P50402	O43681	0.0160476192831993
Q9NWB1	P60174	0.016047591343522
Q9P258	Q6UB35	0.0160475876182317
Q12931	P14550	0.0160475801676511
Q92540	Q8IUZ0	0.016047578305006
Q04756	Q8NBS9	0.016047578305006
Q8TB92	P00338	0.0160475689917802
Q9BT88	P00338	0.0160475689917802
Q969N2	Q9BY67	0.0160475671291351
Q93050	Q9H4G4	0.0160475596785545
P11717	P35527	0.0160475466400384
P35232	O75533	0.0160475466400384
Q9H270	P42226	0.0160475447773933
Q9Y5Y3	P18084	0.0160475298762321
Q8WYP5	Q9UJY1	0.0160475298762321
P32241	Q03154	0.0160475298762321
Q658Y4	Q9P2G3	0.0160475298762321
Q2TAK8	Q03001	0.0160475298762321
Q9NUQ7	Q8N6L7	0.0160475298762321
Q400G9	Q9Y5Q8	0.0160475298762321
Q96MH2	O15514	0.0160475298762321
Q9NWT1	O15520	0.0160475298762321
Q27J81	Q03154	0.0160475298762321
Q9NWT1	Q96C55	0.0160475298762321
Q9UQ10	Q9BY44	0.0160475298762321
Q9BZE4	Q96PL2	0.0160475298762321
O15020	Q6NSJ5	0.0160475298762321
Q9P267	Q96CN7	0.0160475224256515
P62942	P62495	0.0160475205630064
O00255	Q86U42	0.0160475205630064
Q9UNE7	Q86US8	0.0160475131124258
Q92759	Q9GZT3	0.0160475112497806
P56545	Q13177	0.0160475093871355
P21912	P11586	0.0160475037992
O95478	Q12899	0.0160474944859743
Q9P255	O75909	0.0160474553704261
Q9Y2G7	O15504	0.0160474553704261
Q8NHV4	P62879	0.0160474218428134
P33176	O95453	0.016047403216362
P53367	Q9Y371	0.0160473901778459
Q6Y7W6	O60493	0.0160473771393299
Q8N1I0	Q8TD84	0.016047365963459
Q9H4A3	Q9Y2D8	0.0160473547875881
Q13595	Q9H0H5	0.0160473547875881
P49406	Q99700	0.0160473491996526
P20073	Q99674	0.0160473436117172
P26012	P40937	0.0160473268479108
Q96HF1	O75976	0.0160473193973302
Q9BRZ2	O43396	0.0160473193973302
Q9UKA9	P62280	0.0160472746938467
Q9BQ75	Q9BRK5	0.0160472728312015
P61764	Q06830	0.0160472709685564
Q9BR76	Q5TGY3	0.0160472709685564
P49585	Q00610	0.0160472672432661
Q8NCN5	O75439	0.0160472597926855
Q9NP72	Q96E22	0.0160472560673952
P33993	P16050	0.0160472523421049
P14635	P63167	0.0160472337156534
P60866	Q7L2H7	0.0160472206771373
Q92585	O95831	0.0160472057759761
P54577	Q8N8J7	0.0160472001880407
O75376	Q12923	0.0160471871495246
Q9UBL9	Q5T9L3	0.0160471722483634
Q8WXG9	O95573	0.0160471722483634
P07093	Q9NRC1	0.0160471629351377
Q9H0D6	Q9BTD8	0.0160471629351377
O60830	Q9UKP4	0.0160471629351377
Q9BU02	P07093	0.0160471629351377
Q8NBQ5	Q9UKP4	0.0160471629351377
O15269	Q9HCL2	0.0160471554845571
P48059	P78318	0.0160471554845571
Q9ULM3	Q9Y4I1	0.0160471554845571
Q5QP82	Q8IXZ2	0.0160471554845571
O14579	Q9Y2U9	0.0160471554845571
Q99567	Q15438	0.0160471554845571
Q5SZD1	P22087	0.0160471554845571
Q9BYM8	Q96HS1	0.0160471554845571
P78318	Q9UHQ1	0.0160471554845571
Q9H8G2	Q9UBB9	0.016047153621912
Q9NXF1	Q9Y3D5	0.0160471517592668
P60900	Q709F0	0.0160471517592668
O60513	Q96GQ5	0.0160471443086862
Q8TB36	P62258	0.0160471368581056
P55209	Q9UBV4	0.0160471368581056
P04440	Q96CB8	0.016047079116106
O00560	Q9BSK2	0.016047079116106
O14980	Q96EK4	0.016047079116106
P26639	Q9H4G4	0.0160470716655254
Q16342	Q4G0J3	0.0160470530390739
O96006	Q14980	0.0160470493137836
Q9Y5K5	Q06945	0.0160470493137836
Q9H813	P45880	0.0160470400005579
P20810	O95747	0.0160470400005579
P61221	P26006	0.0160470325499773
P39880	P24941	0.0160470325499773
P08962	P01889	0.0160470250993967
P33993	P52594	0.0160470232367515
Q13838	Q14562	0.0160469934344291
Q9NZR1	Q96G23	0.0160469878464937
Q9ULL5	Q14677	0.0160469729453325
Q9Y224	P18887	0.0160469654947519
Q12981	Q96QC0	0.0160469654947519
P62316	Q14807	0.0160469654947519
P08579	P30533	0.0160469654947519
O75437	Q12905	0.0160469654947519
P50053	Q12905	0.0160469654947519
Q96NM4	Q99567	0.0160469654947519
Q15717	O75437	0.0160469654947519
Q96BD8	Q07812	0.0160469654947519
Q8WXW3	Q9NWH9	0.0160469654947519
P08133	P98153	0.0160469468683004
P47914	Q9UPE1	0.0160469263792037
Q9HB07	Q86YT6	0.0160469077527523
P16298	P54760	0.0160468965768814
Q9H3P7	P83111	0.0160468928515911
P49903	Q92781	0.0160468518733978
P49903	O95221	0.0160468518733978
O00330	O75015	0.0160468462854623
Q9BVA1	Q14697	0.0160468444228172
Q6DN90	P04439	0.0160468332469463
Q9NZB2	Q6NUM9	0.0160468332469463
Q96NG3	P26583	0.016046829521656
P63027	P15531	0.0160468202084302
P07814	Q8IYB1	0.0160468202084302
Q15029	P43353	0.0160468146204948
P60510	Q9BQI6	0.0160468015819787
Q15181	P22681	0.0160467941313982
Q96GA3	Q96C00	0.0160467941313982
Q00688	Q96F07	0.0160467941313982
P50570	O00139	0.01604675501585
Q16698	O15020	0.0160467308014631
Q5TAQ9	Q9GZP9	0.0160467214882373
O00159	Q15155	0.0160467159003019
O95347	Q9UPU7	0.0160467028617858
Q9HC77	Q9NNW5	0.0160466711968183
O75821	P09884	0.0160466562956571
P06753	Q13535	0.0160466451197862
Q5VWQ0	Q12792	0.0160466413944959
P61769	Q9BVJ6	0.0160466339439153
P42704	Q70CQ3	0.016046630218625
ENSG00000184674	P30085	0.0160466078668832
P61758	Q9H4S2	0.0160465873777866
Q9H015	P36551	0.0160465873777866
Q7Z3H0	P61758	0.0160465873777866
P61758	Q9UNK4	0.0160465873777866
P26639	Q8N7U7	0.0160465873777866
P61758	Q9UKR0	0.0160465873777866
P14625	Q9UPS8	0.0160465650260448
O94842	Q12768	0.0160465650260448
P68366	P52209	0.0160465650260448
Q8IWZ3	Q06587	0.0160465370863676
Q0IIM8	Q6NXE6	0.0160465352237224
Q9Y676	P18583	0.0160465314984321
Q8WV35	Q9NWZ5	0.0160465240478515
Q99615	Q9H4F1	0.0160465221852064
Q8NHP6	A2VDJ0	0.0160465221852064
Q13330	Q92997	0.0160465128719806
P50991	P26441	0.016046492382884
Q8N3J9	Q969H8	0.0160464849323034
P35579	Q6UXV1	0.0160464830696582
A8K2U0	P10909	0.0160464774817228
Q9HCM4	O75153	0.0160464737564325
P46937	Q9NRM7	0.016046468168497
Q96I25	P99999	0.0160464085638523
P20020	Q14694	0.0160463918000459
P04114	Q13907	0.0160463899374008
Q9NXW2	P14543	0.0160463768988847
Q9BWM5	Q8TEM1	0.0160463750362396
Q96SB4	O75534	0.0160463713109493
Q12873	O95218	0.0160463694483041
P49792	O75376	0.0160463470965623
P07339	Q4VCS5	0.0160463415086269
Q9Y305	Q99808	0.0160463117063045
Q68D10	Q13151	0.0160463098436594
P62917	Q9GZR1	0.0160462856292724
P62280	Q9GZR1	0.0160462856292724
P62847	Q9GZR1	0.0160462856292724
Q9NZM3	P08727	0.0160462856292724
Q12931	Q9NZM3	0.0160462856292724
Q9GZR1	P08727	0.0160462856292724
P62280	Q9NZM3	0.0160462856292724
P62829	Q9NZM3	0.0160462856292724
Q9P1U1	P09429	0.0160462837666273
A6NEC2	A0FGR8	0.0160462465137243
P00918	Q05682	0.0160462465137243
P55268	Q9NU22	0.0160462465137243
Q14145	Q9Y3R5	0.0160462222993373
P49006	Q8WZA0	0.0160461738705635
O00487	Q96M86	0.0160461720079183
Q9UK99	Q8NE31	0.0160461664199829
P0C0S5	Q9UKB3	0.0160461589694023
Q6AI08	Q9NWU2	0.0160461533814668
Q6P1M9	Q9Y2R5	0.0160461533814668
O43405	P08574	0.0160461440682411
Q96LI5	Q9UBC2	0.0160461347550153
P36894	Q9NRX1	0.016046117991209
P12268	Q9NX61	0.0160461124032735
P23458	Q7L0Y3	0.0160461086779832
Q12934	Q7Z6Z7	0.0160460732877254
Q9H3G5	Q96KA5	0.0160460695624351
Q9H7E2	P35268	0.0160460546612739
728071	Q9P032	0.0160460509359836
Q9UJS0	Q96JG8	0.0160460509359836
O75431	Q9BWS9	0.0160460509359836
O60739	Q8N0X7	0.0160460509359836
Q00587	O00186	0.0160460509359836
Q86Y39	Q96JG8	0.0160460509359836
Q9UK59	Q9H444	0.0160460509359836
P19022	Q9NZ01	0.0160460509359836
P19022	Q9NRX1	0.0160460509359836
O00231	Q8N653	0.0160460472106933
Q14669	Q9UNY4	0.0160460211336612
Q8WV44	P82650	0.0160459950566291
Q9NZT2	P41252	0.016045993193984
Q8ND24	P06753	0.0160459764301776
P22314	Q9UKJ3	0.0160459745675325
P29622	P35613	0.0160459633916616
A6NKZ8	Q10472	0.0160459522157907
Q14739	P04201	0.0160459466278553
Q14739	Q9H6D8	0.0160459466278553
Q14739	Q8WUE5	0.0160459466278553
Q14739	P26439	0.0160459466278553
Q13867	O43303	0.0160459335893392
Q9H6J7	O15144	0.016045918688178
Q15398	Q9H4I2	0.0160459037870168
P78347	Q96T51	0.0160458777099847
P40337	P31937	0.0160458255559206
P26012	P78406	0.0160458162426948
P04920	Q9UIA9	0.0160457976162433
Q9H0U3	P11441	0.0160457920283079
P61160	Q9H0I9	0.0160457789897918
Q14527	O60264	0.0160457380115985
Q9UPW0	O15131	0.0160457305610179
440570	Q14980	0.0160457286983728
Q9Y4A9	P40939	0.0160457286983728
649946	Q14980	0.0160457286983728
Q9HCN8	A6NKK0	0.0160457286983728
Q9HCN8	Q8WX77	0.0160457286983728
Q9UKB3	Q14980	0.0160457286983728
441251	Q14980	0.0160457286983728
Q9BWK5	P40939	0.0160457286983728
Q9HCN8	Q8NHY3	0.0160457286983728
Q14980	Q3LI76	0.0160457286983728
Q16696	P55786	0.0160457286983728
Q9HCN8	Q9UBC7	0.0160457286983728
Q14980	Q8WXS5	0.0160457286983728
Q9NZD1	Q9H078	0.0160457286983728
Q14549	Q9H078	0.0160457286983728
P55786	Q8IZN7	0.0160457286983728
Q8NDX9	O75083	0.0160457286983728
Q13461	O75083	0.0160457286983728
Q14980	O95471	0.0160457286983728
Q9HCN8	Q96KN4	0.0160457286983728
P55786	Q9BZE0	0.0160457286983728
6096	O75083	0.0160457286983728
Q8NGL2	Q9H078	0.0160457286983728
Q8WWM9	Q14980	0.0160457286983728
Q8N3F9	O75083	0.0160457286983728
Q16134	Q14980	0.0160457286983728
Q16568	P55786	0.0160457286983728
Q5R3F8	Q14980	0.0160457286983728
Q16651	Q14980	0.0160457286983728
Q5JXC2	Q9H078	0.0160457286983728
Q9H078	Q5U623	0.0160457286983728
O75083	Q8NHV5	0.0160457286983728
Q9HCN8	P10966	0.0160457286983728
Q14980	Q9H7X2	0.0160457286983728
Q9HCN8	Q5TYW1	0.0160457286983728
O75083	Q8NGN1	0.0160457286983728
O60729	Q9H078	0.0160457286983728
P22087	Q96KJ9	0.0160457286983728
O75083	Q16478	0.0160457286983728
Q8TDR2	Q9H078	0.0160457286983728
Q9Y5F9	Q9H078	0.0160457286983728
Q9HCN8	Q8N2W9	0.0160457286983728
Q9HCN8	Q9H6Z9	0.0160457286983728
Q9UHB4	P40939	0.0160457286983728
Q06432	O75083	0.0160457286983728
O00168	O75083	0.0160457286983728
Q9H078	Q9P255	0.0160457286983728
O75083	Q2QD12	0.0160457286983728
Q9H078	P51841	0.0160457286983728
Q9H078	Q8NGC4	0.0160457286983728
P02795	O75083	0.0160457286983728
Q9HCN8	Q9UPZ3	0.0160457286983728
Q9UQ05	P55786	0.0160457286983728
Q5JU85	P12235	0.0160457212477922
Q14108	P10155	0.0160457137972116
Q5T1M5	Q96KQ4	0.0160457082092762
Q7RTY5	P78527	0.016045706346631
Q9H974	Q86X29	0.0160456877201795
Q8N5M1	Q9BQ52	0.0160456579178571
P62191	Q96ER9	0.0160456486046314
Q8N9N2	Q9NUQ8	0.0160456448793411
Q7Z6J9	Q8TCN5	0.0160456430166959
P50991	Q8NAB2	0.0160456281155347
P48643	Q8NAB2	0.0160456281155347
P38919	Q12905	0.0160456206649541
Q9Y2W1	Q12907	0.0160456113517284
Q8NEY8	Q92800	0.0160455759614706
Q8IZ69	P57105	0.01604556851089
Q9Y3U8	Q71UM5	0.0160455089062452
Q7Z2T5	Q9BYC9	0.0160454995930194
Q8IUF1	Q96IX5	0.0160454977303743
O94901	O95249	0.0160454902797937
O14980	Q9H2D6	0.0160454902797937
Q6ZRV2	Q7Z7A3	0.0160454753786325
Q15393	Q99661	0.0160454735159873
Q9BYG3	Q99733	0.0160454418510198
Q9NY93	P62308	0.0160454399883747
Q9UJA5	Q9UBW7	0.0160454381257295
Q99832	O75648	0.0160454344004392
Q6MZP7	Q92615	0.0160454344004392
Q96T88	Q8WVB6	0.0160454325377941
P26639	Q969F9	0.0160454250872135
O00233	Q53H96	0.0160454250872135
P07225	O00264	0.0160454250872135
Q15005	Q9BW92	0.0160454250872135
Q8N6S5	P11177	0.0160454250872135
Q9P0J0	Q6UXM1	0.0160454250872135
Q86XI2	P98173	0.0160454250872135
Q6YN16	P19022	0.0160454250872135
P56962	Q96JG8	0.0160454250872135
Q7L0J3	P53597	0.0160454250872135
P21359	Q9UN37	0.0160454250872135
P53680	Q13769	0.0160454083234071
O14880	Q9Y5V3	0.0160453971475362
P41208	O43768	0.0160453710705041
O43768	Q01831	0.0160453710705041
O14979	P63027	0.0160453300923109
P61006	P43005	0.0160453282296657
P05538	Q15818	0.0160453207790851
Q16836	Q9BSD7	0.0160453096032142
Q9NQ33	Q8WWI1	0.0160453096032142
Q01082	P01034	0.0160452984273433
P00533	Q86VI3	0.016045281663537
O43396	P42285	0.0160452742129564
P46736	Q99733	0.0160452723503112
Q96BR5	P35556	0.0160452723503112
Q9UJK0	Q9BZH6	0.0160452239215374
P17050	O15091	0.0160452090203762
Q8IZK6	P08670	0.0160451922565698
Q6P2Q9	P24530	0.0160451773554086
Q9Y4C1	P22087	0.0160451754927635
O00463	P46108	0.0160451754927635
Q9Y2R9	Q96RF0	0.0160451661795377
Q13733	Q00610	0.0160451643168926
Q99615	Q96CS3	0.0160451512783765
Q15723	P51858	0.0160451475530862
P04040	P06493	0.0160451456904411
Q7L5N1	Q9UH90	0.0160451363772153
P51531	Q7Z2G1	0.0160451363772153
Q14376	P11586	0.016045132651925
P23396	O75417	0.0160451270639896
P85037	Q15007	0.0160451214760541
O15355	O14744	0.0160451028496027
P23368	Q13576	0.0160450953990221
Q96MU7	Q8N3U4	0.0160450916737318
Q8N490	Q9UET6	0.0160450916737318
Q9Y5J9	O43852	0.0160450879484415
Q8IZT6	Q9UBK7	0.0160450749099254
Q14203	P21453	0.0160450749099254
Q8IZT6	Q96SD1	0.0160450749099254
Q14203	Q6TDU7	0.0160450749099254
Q14152	Q8WTP8	0.0160450749099254
Q13183	Q92922	0.0160450749099254
Q13183	P51532	0.0160450749099254
Q8IUF1	O43768	0.0160450749099254
P55884	P60201	0.0160450749099254
Q9UBK7	Q15149	0.0160450749099254
Q8WUY3	Q8IUF1	0.0160450749099254
Q8IUF1	Q96IK1	0.0160450749099254
P49792	Q8NE31	0.0160450749099254
202134	P49792	0.0160450749099254
Q96SD1	Q8IUF1	0.0160450749099254
Q9UMX9	P55884	0.0160450749099254
Q8IZT6	Q9NQY0	0.0160450749099254
Q9Y2I2	P49792	0.0160450749099254
Q68D86	Q8IUF1	0.0160450749099254
Q99518	Q8IUF1	0.0160450749099254
Q8IUF1	Q8WUD1	0.0160450749099254
Q8TE68	P0CG47	0.0160450749099254
P55884	O75771	0.0160450749099254
P49792	Q9H4F8	0.0160450749099254
Q8WUY3	Q92922	0.0160450749099254
P49792	Q13183	0.0160450749099254
Q6PKG0	Q9H4F8	0.0160450749099254
A5YKK6	Q9BZS1	0.0160450749099254
Q96JC1	P51532	0.0160450749099254
P49792	O15444	0.0160450749099254
Q9UMX9	P51532	0.0160450749099254
P55884	Q9H0R4	0.0160450749099254
Q8NFR9	Q8IUF1	0.0160450749099254
Q14315	P78552	0.0160450749099254
Q13296	Q9HAV4	0.0160450749099254
Q14315	Q8NFR9	0.0160450749099254
Q14315	A2RU30	0.0160450749099254
A5YKK6	Q13183	0.0160450749099254
P09681	Q8IUF1	0.0160450749099254
202134	Q14152	0.0160450749099254
Q8N441	Q8IUF1	0.0160450749099254
Q9HBU9	Q8IUF1	0.0160450749099254
P55884	Q8WTP8	0.0160450749099254
Q9NR23	Q8IUF1	0.0160450749099254
P00751	Q8IUF1	0.0160450749099254
Q8WYA1	Q8IUF1	0.0160450749099254
P49792	Q6TDU7	0.0160450749099254
Q6YHU6	P51532	0.0160450749099254
Q8IUF1	P01909	0.0160450749099254
Q16181	Q6ZNA4	0.0160450749099254
Q8IUF1	P20783	0.0160450749099254
Q6TDU7	Q92922	0.0160450749099254
P49792	P81408	0.0160450749099254
Q8IUF1	O15444	0.0160450749099254
O00161	Q16718	0.0160450637340545
P06748	Q9H7S9	0.0160450525581836
O95563	O00567	0.0160450525581836
P53618	P28328	0.0160450413823127
P46779	P28328	0.0160450413823127
P31277	P31943	0.0160450395196676
P54198	Q15070	0.0160450246185064
P55060	A2VDJ0	0.0160450004041194
P01889	Q0P5N6	0.0160449855029582
Q969T4	P51858	0.0160449612885713
O15164	P61247	0.0160449463874101
Q9C0D2	Q16555	0.016044944524765
Q9UBG0	Q01814	0.0160449352115392
P21802	P60520	0.0160449352115392
Q15126	Q86YQ8	0.0160449352115392
O43293	Q7Z739	0.0160449314862489
Q86VP6	P04632	0.0160449296236038
P21333	Q8IXQ6	0.0160449277609586
P62424	Q3KQU3	0.0160449258983135
Q9H4A6	Q9BW27	0.0160449258983135
P62841	Q16637	0.0160449128597974
Q9Y678	O43264	0.0160449016839265
O00330	Q9NU22	0.0160448905080556
Q8NBA8	Q9NX14	0.0160448905080556
O60291	Q8IY26	0.0160448905080556
Q4G148	P42356	0.0160448905080556
Q8IZL8	Q8N726	0.0160448905080556
P22413	P56556	0.0160448905080556
Q15005	Q9P032	0.0160448905080556
Q9NX14	Q8NBP0	0.0160448905080556
Q13332	Q9UBM7	0.0160448905080556
O96000	Q9NT22	0.0160448905080556
Q15645	P55145	0.0160448905080556
P10321	Q9BVK2	0.0160448905080556
Q99758	P45954	0.0160448905080556
Q14978	Q96A19	0.0160448886454105
P23246	P31327	0.0160448867827653
Q14980	P02724	0.016044883057475
P46781	Q99518	0.016044883057475
O00410	Q6ZNA4	0.016044883057475
P52907	Q14397	0.016044883057475
Q96D96	P49189	0.016044883057475
P15941	P16989	0.016044883057475
Q9H3G5	Q8WVZ1	0.016044883057475
P15941	O60762	0.016044883057475
Q8N6M8	O00764	0.016044883057475
Q8TD46	Q9UKF6	0.016044883057475
O75369	P60201	0.016044883057475
P14923	Q8TBB1	0.016044883057475
P07954	Q15831	0.016044883057475
Q96RD9	P52565	0.016044883057475
P50995	Q9HB09	0.016044883057475
P02545	P60201	0.016044883057475
P20273	P43243	0.016044883057475
P20273	P53621	0.016044883057475
Q8N6M8	Q9UQ35	0.016044883057475
O15534	P49189	0.016044883057475
Q9Y6W8	P12956	0.016044883057475
Q8TBB1	Q96AE4	0.016044883057475
O14770	P14735	0.016044883057475
P12268	Q99518	0.016044883057475
A2RU30	P61158	0.016044883057475
P28288	Q13133	0.016044883057475
Q9Y2P8	49876	0.016044883057475
Q9Y2P8	Q9C040	0.016044883057475
O15269	A2RU30	0.016044883057475
Q92562	P18206	0.016044883057475
Q96JA3	Q13151	0.016044883057475
O14908	A1L188	0.016044883057475
Q9H0R4	O00410	0.016044883057475
P13010	Q14397	0.016044883057475
Q8WYA1	P40939	0.016044883057475
P02545	49876	0.016044883057475
Q9UMX9	P40939	0.016044883057475
Q9H0R4	P18859	0.016044883057475
Q8NFR9	Q5SRE5	0.016044883057475
Q8WTP8	Q9Y230	0.016044883057475
Q15399	P26583	0.016044883057475
Q99518	P28066	0.016044883057475
Q96JC1	P22695	0.016044883057475
Q13618	Q68D86	0.016044883057475
Q00537	P50395	0.016044883057475
Q8TBB1	P62753	0.016044883057475
P20273	P61981	0.016044883057475
O14593	P35609	0.016044883057475
Q9H857	Q8N441	0.016044883057475
Q8IZP1	O00469	0.016044883057475
P09619	P31947	0.016044883057475
Q96JC1	P50995	0.016044883057475
Q8N6T7	Q16891	0.016044883057475
Q8WTP8	O00469	0.016044883057475
P20273	Q9BS26	0.016044883057475
Q8ND25	P35998	0.016044883057475
P62277	O00322	0.016044883057475
P21453	P11310	0.016044883057475
Q9UMX9	P09874	0.016044883057475
202134	Q9UQ35	0.016044883057475
O75340	Q15399	0.016044883057475
P62249	Q13183	0.016044883057475
O15195	Q9NNW5	0.016044883057475
Q9UMX9	P18621	0.016044883057475
Q9Y5X2	P23284	0.016044883057475
Q7L8A9	Q9BS26	0.016044883057475
O00116	Q6P1R4	0.016044883057475
Q8WVM8	P09681	0.016044883057475
Q9UMX9	P62249	0.016044883057475
Q8NCE2	O96019	0.016044883057475
Q9P035	P60201	0.016044883057475
Q9UMX9	P39023	0.016044883057475
Q9Y2X3	Q13772	0.016044883057475
Q15742	Q9UKF6	0.016044883057475
Q8N163	49876	0.016044883057475
P04843	Q8N5U0	0.016044883057475
Q53H12	Q13772	0.016044883057475
P32969	Q6NUT2	0.016044883057475
Q9UMX9	P62753	0.016044883057475
P20273	P30837	0.016044883057475
P07478	Q9UKF6	0.016044883057475
Q9UL18	Q9HBU9	0.016044883057475
P00918	Q9HBU9	0.016044883057475
O75311	Q2TAY7	0.016044883057475
P20273	Q8WVM8	0.016044883057475
Q9Y5X2	Q9Y617	0.016044883057475
Q00537	P10515	0.016044883057475
Q16543	Q14397	0.016044883057475
Q8WVM8	Q96SD1	0.016044883057475
Q9Y2P8	Q9HBU9	0.016044883057475
Q9HCN8	Q00537	0.016044883057475
Q8WY91	P20674	0.016044883057475
P11586	Q15399	0.016044883057475
Q9H040	Q96CX2	0.016044883057475
Q53GQ0	Q8WYA1	0.016044883057475
P35580	Q6ZNA4	0.016044883057475
P06737	Q6NUT2	0.016044883057475
Q9NYN1	P62753	0.016044883057475
Q8WVM8	Q9P218	0.016044883057475
Q96JL9	Q9H857	0.016044883057475
P20273	P33993	0.016044883057475
P60201	O43251	0.016044883057475
Q68D86	O60784	0.016044883057475
Q8WTP8	O75190	0.016044883057475
Q96A73	O60784	0.016044883057475
P27694	P20783	0.016044883057475
P08708	Q9H0R4	0.016044883057475
P09619	P07339	0.016044883057475
Q00537	Q09666	0.016044883057475
Q7L8A9	Q08211	0.016044883057475
Q08211	Q03431	0.016044883057475
P20273	Q07020	0.016044883057475
O14576	O00469	0.016044883057475
P21453	Q16543	0.016044883057475
Q96JA3	Q15233	0.016044883057475
Q6TDU7	P62241	0.016044883057475
Q7L8A9	P40939	0.016044883057475
Q96SD1	O15269	0.016044883057475
Q92562	P30040	0.016044883057475
Q13616	P09619	0.016044883057475
Q16385	P08237	0.016044883057475
Q96JA3	P61313	0.016044883057475
Q8TE68	Q9UBX3	0.016044883057475
P62249	P60201	0.016044883057475
O43660	Q5TZA2	0.016044883057475
Q6UXE8	P09874	0.016044883057475
Q9H078	O14576	0.016044883057475
P16152	Q6UXE8	0.016044883057475
Q00537	Q92688	0.016044883057475
Q9NPH5	Q5SRE5	0.016044883057475
P60201	P53985	0.016044883057475
Q8NCP5	P07339	0.016044883057475
Q9UNF1	P19320	0.016044883057475
Q5TYX0	Q9Y2P8	0.016044883057475
Q9UNF1	Q92633	0.016044883057475
P18669	Q8IZP1	0.016044883057475
P37802	Q00537	0.016044883057475
P23284	Q8TBB1	0.016044883057475
O00764	Q00537	0.016044883057475
P49184	P49189	0.016044883057475
Q96FV2	O43251	0.016044883057475
Q08211	Q13772	0.016044883057475
P09619	Q9H078	0.016044883057475
P13804	A2RU30	0.016044883057475
P16152	P19320	0.016044883057475
O60260	Q15233	0.016044883057475
O14770	P04080	0.016044883057475
O76081	P13804	0.016044883057475
P46379	P43378	0.016044883057475
Q9UMX9	P15924	0.016044883057475
Q7L8A9	P22087	0.016044883057475
P31327	P54803	0.0160448532551527
Q9NXE4	O00592	0.0160448364913463
P16403	Q9UKV3	0.0160448364913463
O95047	O75368	0.0160448271781206
Q9UL03	P42704	0.0160448085516691
Q86VM9	Q8NHM5	0.0160448066890239
Q8N3X1	Q9ULM3	0.0160448066890239
Q16706	Q14690	0.0160447992384433
Q8NI27	Q9H2P0	0.0160447843372821
Q13416	Q8IVW6	0.0160447843372821
P98175	P25398	0.0160447806119918
P04440	Q8NC54	0.0160447712987661
P50452	Q6NVY1	0.0160447712987661
Q9BQG0	O43909	0.0160447638481855
P01040	O14757	0.0160447638481855
Q9Y3I0	Q92917	0.0160447526723146
O75340	Q9NSU2	0.0160447377711534
P49641	Q8IWT6	0.0160447359085083
Q6NSJ0	Q9Y289	0.0160447359085083
Q8IW35	P40937	0.0160447359085083
O14867	P05387	0.0160447340458631
P11717	O95749	0.0160447247326374
P00374	P15289	0.0160447005182504
P68366	Q8NEW0	0.0160446912050247
Q8TEM1	O14925	0.0160446688532829
Q6IBW4	P17066	0.0160446409136056
P49069	Q8WUY9	0.0160446241497993
Q02338	B2RTY4	0.016044607385993
Q9UL15	Q9BU76	0.0160446036607027
Q8WYL5	Q9GZP9	0.0160446036607027
P33947	Q5T9A4	0.0160445943474769
Q86VW0	Q93009	0.0160445868968963
Q9Y305	Q96AG4	0.0160445757210254
Q9NP78	Q9P2W9	0.0160445589572191
Q9Y221	P53634	0.0160445533692836
O00743	Q8N554	0.0160445477813482
Q9Y520	Q96DH6	0.0160445421934127
Q9UDW1	Q03167	0.0160445384681224
Q9Y262	P08670	0.0160445198416709
Q9UBI6	O94826	0.0160445086658
Q9GZZ1	Q9Y5U2	0.0160445049405097
Q8NBZ7	Q8TEB1	0.0160445049405097
P52732	P50452	0.0160445049405097
Q8WY07	P25398	0.0160445049405097
O94919	P67775	0.0160445049405097
Q07954	P48509	0.0160445049405097
Q9NRN7	Q9BRK5	0.0160445049405097
Q8NF37	O75477	0.0160444937646389
Q6IAN0	Q96AY3	0.0160444900393486
Q9UID3	O75306	0.0160444863140583
Q9H6R0	P51530	0.0160444788634777
P46013	Q9Y291	0.0160444732755422
Q96I25	Q8NC51	0.0160444732755422
O60942	Q8IX12	0.0160444639623165
Q969K4	P31943	0.016044458374381
Q969W1	P07195	0.0160444509238004
P10398	Q9NXL9	0.0160444490611553
Q9UL58	Q9H0E2	0.0160444490611553
Q8WUM4	P54277	0.0160443913191556
Q9H857	Q6WCQ1	0.0160443894565105
P43405	O75175	0.0160443820059299
P56134	P42338	0.0160443764179945
Q86W42	Q9UQN3	0.0160443633794784
Q9HAF1	Q14254	0.0160443615168333
O60684	Q9UNH6	0.0160443615168333
Q9ULV4	Q9Y3R5	0.0160443596541881
P54803	P25398	0.0160443540662527
Q04323	Q63ZY3	0.0160443354398012
P42263	P14625	0.0160443149507045
P52272	Q99679	0.0160443149507045
Q3SXY8	Q7KZI7	0.0160443149507045
Q9H2V7	P47985	0.0160443056374788
P10809	O15091	0.0160442907363176
Q9NP50	P31942	0.0160442739725112
P52815	Q9NQ29	0.0160442534834146
P13473	P23229	0.0160442106425762
Q9HAW0	P52294	0.0160441994667053
P84996	Q6P3S6	0.0160441994667053
Q13200	P47813	0.0160441547632217
Q96EZ8	P0DMV9	0.0160441529005765
P41227	Q9NQX7	0.0160441510379314
Q4VCS5	P35268	0.0160441510379314
O94776	5616	0.0160441435873508
Q04721	Q04917	0.0160441342741251
P05089	Q86X55	0.016044108197093
O75129	Q3ZCM7	0.0160440783947706
Q9H074	P18077	0.0160440411418676
O75431	P54886	0.0160440374165773
Q13242	P53582	0.0160440243780612
Q96MW1	Q9H0E2	0.0160440169274806
Q562R1	O14770	0.0160440057516098
Q6IBS0	Q9HCY8	0.0160439945757389
Q9BR77	Q9NR30	0.0160439666360616
Q6Q0C0	Q9BRR8	0.0160439666360616
Q99798	Q8WUU5	0.0160439442843198
Q9NYU2	Q8NH59	0.0160439200699329
Q1MX18	P07900	0.0160439200699329
A6NEL2	P07900	0.0160439200699329
P07900	Q96A99	0.0160439200699329
Q07020	Q8WWK9	0.0160439144819974
P24390	P52701	0.0160439126193523
Q9UK58	P62081	0.0160439107567071
P52948	Q9HCE5	0.0160439107567071
O75431	P39656	0.0160439051687717
O00743	P06756	0.0160439014434814
P59780	Q9H2J7	0.0160438939929008
Q9H336	P46821	0.0160438939929008
Q9H9S5	P23229	0.0160438939929008
Q0VG06	Q5SW79	0.0160438939929008
Q6SZW1	Q8NC54	0.0160438939929008
Q5W0B1	Q9H8T0	0.0160438939929008
O43617	O95749	0.0160438939929008
Q9UQ16	Q7Z434	0.0160438939929008
Q6VN20	Q8IXZ2	0.0160438939929008
Q92947	Q2TAK8	0.0160438939929008
Q5VUD6	Q76KP1	0.0160438939929008
P37287	O95396	0.0160438884049654
O00267	Q05519	0.0160438772290945
Q8WUH6	Q08257	0.0160438697785139
Q8TEP8	P46459	0.0160438492894172
Q9NQT5	P07437	0.0160438455641269
P19022	Q8N5Z5	0.0160438437014818
P35555	P49189	0.0160438437014818
Q9NXU5	P29372	0.0160438437014818
Q96K83	P22234	0.0160438437014818
Q9H7D7	P30622	0.0160438362509012
P25311	Q8N5S9	0.0160438362509012
P51659	Q5SQH8	0.0160438083112239
Q2TAY7	Q5SY80	0.0160438083112239
P60660	Q9Y6F9	0.0160438083112239
P60660	Q9UBC7	0.0160438083112239
Q2TAY7	Q8NH05	0.0160438083112239
P14866	Q53TS8	0.0160438083112239
P48047	P59544	0.0160438083112239
P13232	P51659	0.0160438083112239
O14950	Q9H503	0.0160438083112239
Q99504	Q9Y4E8	0.0160438083112239
O14950	P30301	0.0160438083112239
P14866	Q8NHP1	0.0160438083112239
Q2TAY7	Q13956	0.0160438083112239
O14950	Q6ZSC3	0.0160438083112239
P14866	Q8TF45	0.0160438083112239
Q9Y295	Q9BYJ4	0.0160438083112239
P60660	O60733	0.0160438083112239
Q2TAY7	Q96MV8	0.0160438083112239
P60660	Q96PD6	0.0160438083112239
P60660	Q6IE38	0.0160438083112239
P60660	P21815	0.0160438083112239
P60660	Q8WWW8	0.0160438083112239
Q2TAY7	P0DMV0	0.0160438083112239
Q92622	P48047	0.0160438083112239
P60660	P29973	0.0160438083112239
P48047	Q5BKX6	0.0160438083112239
P60660	Q8N859	0.0160438083112239
Q9H1Z9	P61204	0.0160438083112239
P38159	P49961	0.0160438083112239
Q2TAY7	O43508	0.0160438083112239
Q53H12	P22570	0.0160438064485788
P0C0S8	O75534	0.016043797135353
Q9HC36	P40939	0.0160437896847724
Q9Y3D3	Q03164	0.0160437636077404
Q96H55	P63172	0.0160437636077404
Q01082	Q86XP0	0.0160437598824501
Q13442	Q92613	0.0160437505692243
Q8N3F8	P82932	0.0160437505692243
Q8WVM8	Q6P2P2	0.016043746843934
P10586	Q8WVM7	0.016043746843934
P22304	Q643R3	0.0160437412559986
O15270	Q8WVZ1	0.0160437412559986
Q08708	Q643R3	0.0160437412559986
O75173	Q9UBV4	0.0160437412559986
Q9UF47	Q53EU6	0.0160437412559986
P32971	Q9UBV4	0.0160437412559986
Q3SXP7	Q53EU6	0.0160437412559986
Q9UN42	Q9UBV4	0.0160437412559986
O95057	P29401	0.0160437226295471
P23919	Q96EL2	0.0160437170416116
Q9BXM9	Q00610	0.0160436946898698
Q9H9B4	Q8TAB3	0.0160436946898698
O43242	Q9NS91	0.0160436928272247
Q6P2Q9	Q16777	0.0160436909645795
P33176	Q53HL2	0.0160436891019344
P63172	Q15072	0.0160436816513538
Q6AI08	100510688	0.0160436667501926
Q12873	P15531	0.0160436499863863
P49755	Q96NB2	0.0160436406731605
P46783	Q7Z7H5	0.0160436388105154
Q8NEJ9	P60468	0.0160436276346445
Q96AY4	O95433	0.0160436257719993
Q8WXW3	Q658Y4	0.0160436201840639
Q9UBN4	Q9H3U1	0.0160435903817415
Q4FZB7	Q9H3U1	0.0160435903817415
Q02978	Q9Y263	0.0160435903817415
P51665	Q6GMV2	0.0160435903817415
O95299	P22455	0.0160435792058706
Q9NRC1	Q9UHB9	0.0160435773432254
P16234	P07900	0.0160435773432254
100507703	Q9H015	0.0160435382276773
O43868	100507703	0.0160435382276773
112401	P05387	0.0160435177385807
414318	P55809	0.0160435102880001
O76080	Q9NZL9	0.0160435102880001
Q9H598	Q9NZL9	0.0160435102880001
Q9NZL9	Q15052	0.0160435102880001
Q9NQG1	Q9NZL9	0.0160435102880001
P42701	P49591	0.0160435102880001
Q9NZL9	Q6P2H8	0.0160435102880001
Q6ZQW0	Q9NZL9	0.0160435102880001
Q8NDW8	Q9NZL9	0.0160435102880001
Q9NZL9	P13682	0.0160435102880001
P55809	Q7Z494	0.0160435102880001
Q6P1W5	Q9NZL9	0.0160435102880001
Q9NVR7	Q9NZL9	0.0160435102880001
O14921	Q9NZL9	0.0160435102880001
Q9H5V7	Q9NZL9	0.0160435102880001
P17041	Q9NZL9	0.0160435102880001
O75324	Q9NZL9	0.0160435102880001
Q8TEQ8	Q9NZL9	0.0160435102880001
Q9Y5S8	Q9NZL9	0.0160435102880001
Q5T1B0	Q9NZL9	0.0160435102880001
Q5T764	P49591	0.0160435102880001
P55809	P48201	0.0160435102880001
Q92185	P49591	0.0160435102880001
P55809	Q96AP7	0.0160435102880001
Q8NFB2	P49591	0.0160435102880001
P55809	P18827	0.0160435102880001
Q9NZL9	Q9Y6K0	0.0160435102880001
Q01518	P43026	0.0160434748977422
O75347	P22748	0.0160434488207101
Q8NCP5	P13861	0.0160434376448392
Q96NB1	Q8IX01	0.016043422743678
Q9UM54	Q9NS67	0.0160434152930974
O95264	Q9UM54	0.0160434152930974
Q9HCE1	Q9BYT8	0.0160433892160654
P09661	Q13253	0.0160433799028396
P11047	O60637	0.0160433780401945
Q9Y678	Q13885	0.0160433556884527
P33981	Q7Z739	0.0160433463752269
P29992	Q5T6F2	0.0160433258861303
Q15428	P54132	0.0160432755947113
P16152	P20336	0.0160432662814855
Q9H6U8	Q9NRG9	0.0160432625561952
Q6UXV4	Q9Y2W6	0.0160432569682598
Q08379	Q641Q2	0.0160432532429695
P48735	Q9NYK5	0.0160432439297437
Q13332	P98160	0.0160432290285825
Q8NFU4	Q9H299	0.0160432159900665
P00367	O43823	0.0160432141274213
Q96CS3	Q147X3	0.0160432085394859
P47895	P00338	0.0160432066768407
Q5BJD5	Q9BPW8	0.0160431750118732
Q6ZTN6	Q96BI3	0.0160431694239377
Q96FC9	Q5HYK3	0.0160431694239377
O43808	Q9NYR9	0.0160431694239377
Q92536	Q11206	0.0160431694239377
Q9UBS3	Q9BPX6	0.0160431694239377
P00750	Q7Z434	0.0160431694239377
Q7Z2K8	P52435	0.0160431694239377
P23786	Q92685	0.0160431694239377
P15260	Q70CQ3	0.0160431694239377
Q14596	P49810	0.0160431694239377
Q8IZA0	Q96A26	0.0160431694239377
Q86Y82	Q9UK73	0.0160431694239377
Q4G0M1	O60637	0.0160431694239377
Q658P3	O76061	0.0160431694239377
Q7Z2K8	Q96E52	0.0160431694239377
Q9H819	O76061	0.0160431694239377
O00560	Q6IBW4	0.0160431694239377
Q13393	Q9Y672	0.0160431694239377
Q9Y561	O43759	0.0160431694239377
A6NFQ2	Q8NBA8	0.0160431694239377
P17677	728932	0.0160431694239377
Q8TDQ7	P40938	0.0160431507974863
P10606	Q8WTW3	0.0160431489348411
A6NFN3	Q15070	0.0160431358963251
P46060	Q9ULQ0	0.0160431321710348
A3KMH1	P31151	0.0160431303083896
Q15629	Q8IXJ6	0.016043122857809
Q9H7Z7	P12273	0.0160431209951639
Q9UJX2	P11021	0.0160431209951639
Q9BZK7	P35998	0.0160431079566478
Q8IXB1	Q5JU69	0.0160431042313575
P30084	Q13330	0.0160430893301963
Q96PD6	P09874	0.0160430800169706
P56545	3493	0.0160430595278739
Q7Z624	P10809	0.0160430576652288
Q6UXV4	O15269	0.0160430502146482
P28161	P15374	0.016043048352003
Q9Y6E0	P35241	0.016043035313487
O00400	Q16637	0.0160430297255516
P36578	O15235	0.0160430166870355
Q9UBL3	Q3YEC7	0.0160430129617452
O75369	Q92917	0.0160430073738098
Q8WXA9	P52597	0.0160429943352937
P28482	Q6YP21	0.0160429701209068
P10599	Q96RT1	0.0160429570823907
Q9HCH0	O43175	0.0160429459065198
O94832	P18075	0.0160429403185844
Q96AY4	P60709	0.0160429235547781
Q96T37	O75909	0.0160429216921329
P49368	O75648	0.016042910516262
P25205	P18074	0.0160428844392299
O75496	Q9H501	0.0160428769886493
Q96H55	Q9BQ61	0.0160428714007139
Q9UHL9	P09874	0.0160428434610366
Q8TD30	Q16822	0.0160428341478109
P28482	Q96RP9	0.0160428211092948
Q9Y496	Q86UP2	0.0160428155213594
Q9NPF5	P12956	0.0160428155213594
P13984	P54578	0.0160428155213594
O00165	Q9Y4R8	0.0160428099334239
Q9H583	P60174	0.0160428043454885
Q9NWW5	P50443	0.0160427913069725
Q13257	Q5TCS8	0.0160427838563919
O75529	Q92878	0.0160427708178758
P14923	Q06609	0.0160427670925855
O43920	P31025	0.0160427670925855
Q06787	P38646	0.016042748466134
O14874	Q96S59	0.0160427279770374
Q92543	P30050	0.0160427261143922
P46782	Q16643	0.0160427168011665
P68363	Q5VZL5	0.0160426963120698
Q9H6E4	Q9BRK5	0.0160426832735538
A0FGR8	Q96FE5	0.0160426832735538
O60613	Q86Y07	0.0160426720976829
P23528	Q14151	0.0160426460206508
Q6ZSS3	Q9BVP2	0.0160426329821348
Q9ULW0	Q9Y4C1	0.0160426218062639
Q9P287	P49643	0.0160426180809736
Q3SY84	Q13085	0.0160426162183284
O14497	Q12934	0.0160425938665866
P24752	Q9HC21	0.016042586416006
Q9H2V7	Q9NZI8	0.0160425752401351
Q13129	Q9H4L4	0.0160425640642642
Q9NQS1	Q8WTT2	0.0160425640642642
Q9NQS1	Q9GZR2	0.0160425640642642
P46782	Q8IWR0	0.0160425640642642
P18583	O15066	0.0160425640642642
Q8TDY2	Q96MU7	0.0160425640642642
O95243	Q9H0U6	0.0160425640642642
Q9NQS1	P49770	0.0160425640642642
Q96RL1	Q96RN5	0.0160425640642642
Q92794	Q9H0S4	0.0160425640642642
P08579	O95696	0.0160425640642642
P82094	O15014	0.0160425640642642
Q8NHZ8	Q8NG31	0.0160425640642642
Q8N1G0	Q96LT9	0.0160425640642642
Q15678	Q99755	0.0160425640642642
Q15650	P49770	0.0160425640642642
A7KAX9	Q14674	0.0160425640642642
Q13099	O00267	0.0160425640642642
Q8N9Z2	P11388	0.0160425640642642
Q13129	P46013	0.0160425640642642
Q8IYB7	P48735	0.0160425640642642
Q12873	Q96LT9	0.0160425640642642
P41236	Q13889	0.0160425640642642
P32780	P41236	0.0160425640642642
Q6PIJ6	Q8IX18	0.0160425640642642
Q3L8U1	Q9HCS7	0.0160425640642642
O14802	P54198	0.0160425640642642
Q9H1I8	Q96KQ7	0.0160425640642642
O94979	Q53ET0	0.0160425640642642
Q13129	Q13263	0.0160425640642642
Q99569	O95613	0.0160425640642642
Q92613	P62273	0.0160425640642642
Q8IWQ3	P62273	0.0160425640642642
P55199	Q9Y3A3	0.0160425640642642
Q9NP66	Q8IWR0	0.0160425640642642
Q8IWQ3	P40937	0.0160425640642642
Q9NQS1	O00541	0.0160425640642642
O94979	P98175	0.0160425566136837
Q7Z569	Q9UNH7	0.0160425473004579
P31146	P67775	0.0160425398498773
Q8NG31	Q3KQU3	0.0160425249487161
Q8IVL6	P23396	0.0160424970090389
Q5T3J3	Q12789	0.0160424951463937
O14979	Q96PK6	0.0160424727946519
P56385	Q8IZV2	0.0160424672067165
Q13563	Q8TCT9	0.016042461618781
Q9UJC3	Q8IW35	0.0160424578934907
Q96T76	P62068	0.0160424392670393
Q16769	Q9H6J7	0.016042435541749
O00165	Q6P2H3	0.0160424280911684
P78563	Q9H0S4	0.0160424187779426
Q8WWM7	Q6WRI0	0.0160423945635557
P45973	O75461	0.0160423927009105
Q9ULX6	Q9UBF6	0.0160423871129751
Q96RN5	Q92917	0.0160423666238784
Q15542	Q9H7N4	0.0160423666238784
Q9NUK0	Q9NVE7	0.0160423666238784
Q6P1X5	Q9H7N4	0.0160423666238784
Q969H8	Q8IZD9	0.0160423573106527
Q96TA2	Q6AZY7	0.0160423535853624
Q9H974	O95831	0.0160423498600721
O95486	Q99961	0.0160423479974269
Q9UPV9	Q6UXN9	0.0160423181951046
Q6UW78	P60520	0.0160423051565885
Q8IWF2	3514	0.0160422883927822
152756	Q8NE71	0.016042273491621
O43719	Q9Y5B9	0.0160422604531049
P84095	O15145	0.016042249277234
P31930	Q9UFG5	0.0160422455519437
O00267	Q9UJV9	0.0160422399640083
Q5XKP0	P17900	0.0160422194749116
O00124	Q15008	0.0160422027111053
P52701	P09211	0.0160421971231699
P78356	Q9Y383	0.0160421952605247
P50750	Q03518	0.0160421952605247
Q6S8J3	O60232	0.0160421822220087
Q8WUZ0	O14602	0.0160421784967184
Q5SNT2	Q9H2J7	0.016042161732912
Q6UB35	Q9UGR2	0.0160421375185251
Q14527	O95319	0.0160421375185251
P41743	Q5UIP0	0.0160421375185251
Q13505	P53618	0.0160421282052993
Q9UN37	P40394	0.0160421226173639
P23284	Q9BSJ8	0.0160421151667833
P78347	P14625	0.0160421039909124
Q13576	Q16204	0.0160420928150415
P08243	Q7L4I2	0.0160420704632997
P62699	Q9UKZ1	0.0160420648753643
O15405	Q86Y39	0.0160420220345258
Q04771	P68104	0.0160420164465904
Q8IWS0	Q13427	0.0160420145839452
P12235	Q15051	0.0160420071333646
O15042	Q12899	0.0160420015454292
Q9UBV2	Q8IWZ6	0.0160419829189777
Q6ZUX7	P33992	0.0160419791936874
O60896	P35520	0.0160419791936874
Q13887	O75534	0.0160419791936874
A2A288	P11908	0.0160419791936874
Q13151	Q1ED39	0.0160419661551713
P62081	Q9P2B7	0.0160419642925262
Q9HC77	Q6UVJ0	0.0160419568419456
Q96NT0	O00213	0.0160419568419456
Q14596	Q9P209	0.0160419568419456
P49069	O00213	0.0160419568419456
Q14247	P29144	0.0160419531166553
Q9H1E3	Q14241	0.0160419046878814
Q9H7X7	Q9NUJ3	0.0160418897867202
Q14118	Q13642	0.0160418786108493
Q8WXF1	Q8N5N7	0.0160418767482042
Q13601	Q52LR7	0.0160418339073658
Q7L099	Q9H4G4	0.0160417966544628
P38935	P52434	0.0160417836159467
Q92874	P52434	0.0160417836159467
Q53QZ3	P52434	0.0160417836159467
Q9UDY4	Q9BWV7	0.0160417631268501
Q5JTZ9	P04004	0.0160417631268501
Q9UEW3	P15151	0.0160417631268501
O14926	Q969F9	0.0160417631268501
P32971	Q5SRI9	0.0160417631268501
P43630	Q5SRI9	0.0160417631268501
Q969F9	O43827	0.0160417631268501
P21854	O75342	0.0160417631268501
Q969F9	Q8N831	0.0160417631268501
Q9NWQ4	Q9NZT1	0.0160417631268501
Q8WZA1	Q8TD20	0.0160417631268501
P20231	Q8NAT1	0.0160417631268501
Q9UNM6	Q8TD17	0.0160417556762695
P11233	A5D8V6	0.0160417538136243
Q8WVK7	Q9H6D7	0.0160417519509792
Q96CS3	Q9H4B8	0.0160417445003986
O43852	P40937	0.0160417351871728
Q01518	Q9BQE5	0.0160417128354311
Q9HD47	O15027	0.0160417035222053
Q15323	P46977	0.016041686758399
Q14166	Q14671	0.0160416830331087
Q9NUL7	Q9BZQ6	0.0160416793078184
Q5SWX8	P50579	0.0160416793078184
P07355	Q8WXE9	0.0160416793078184
Q86YV9	Q9BVC4	0.0160416755825281
Q12981	Q13155	0.0160416662693023
Q9Y2P4	P11908	0.0160416532307863
Q8NEP7	P17987	0.0160416476428508
Q6Y7W6	Q8WUF5	0.0160415824502706
P78527	P52789	0.0160415638238191
Q8TB72	P83731	0.0160415507853031
P42773	Q9NTZ6	0.0160415470600128
Q5SQN1	P51798	0.0160414930433034
Q96RK4	P13667	0.0160414893180131
A6NIH7	P34949	0.0160414855927228
Q96DZ1	Q7L8W6	0.0160414855927228
Q13015	Q9Y6H3	0.0160414855927228
Q9Y3E7	P15924	0.0160414483398199
Q96HA1	Q13114	0.0160414446145296
Q58WW2	O00299	0.0160414427518844
Q9H3P7	Q9H611	0.0160414390265941
Q53F19	Q9H7E2	0.016041437163949
O94985	Q12789	0.0160414334386587
P61201	Q15155	0.0160414241254329
O95260	Q9H0W5	0.0160414241254329
Q6IBW4	P42224	0.0160414073616266
Q02338	Q9UPT5	0.0160414073616266
P46108	Q96M94	0.0160414036363363
O60828	P49792	0.0160414036363363
Q8WWV3	Q9HCC0	0.0160413961857557
Q2TAY7	Q9Y253	0.0160413905978202
Q15555	O95243	0.0160413812845945
Q9Y6Y0	P21333	0.0160413701087236
P47813	Q9NU23	0.0160413607954978
P58215	Q10472	0.0160413570702075
Q9BT43	Q9NZL4	0.0160413533449172
Q9HCC0	Q92903	0.0160413533449172
Q8N4S0	P19388	0.0160413477569818
Q8N9F0	P19388	0.0160413477569818
Q86W42	Q8TDN2	0.0160413477569818
A8K979	P19388	0.0160413477569818
Q9BTL4	Q86W42	0.0160413477569818
Q8N2H9	P19388	0.0160413477569818
Q86W42	Q92772	0.0160413477569818
Q96MC5	P19388	0.0160413477569818
Q9BT88	P19388	0.0160413477569818
Q86W42	Q3I5F7	0.0160413477569818
Q7Z602	P10768	0.0160413477569818
P10768	O75752	0.0160413477569818
P10768	P30968	0.0160413477569818
Q13562	Q86W42	0.0160413477569818
Q5XG87	Q86W42	0.0160413477569818
Q14032	P19388	0.0160413477569818
Q6GMR7	Q86W42	0.0160413477569818
P30556	Q86W42	0.0160413477569818
P12532	Q96D09	0.0160413328558206
P55809	Q13177	0.0160413328558206
377047	P35609	0.01604132540524
Q9H4A4	Q3B726	0.0160413216799497
P07996	P01009	0.0160412993282079
3538	P61978	0.0160412825644016
Q96F83	P06737	0.0160412807017564
Q9Y2A7	O15126	0.0160412788391113
Q96SB4	Q9NYA4	0.0160412769764661
P22234	P07948	0.0160412639379501
Q9HCJ0	Q9Y3C5	0.0160412490367889
O00167	P06396	0.016041237860918
Q9P267	P60228	0.016041237860918
Q9H0N5	Q96S59	0.0160412192344665
O14979	O75368	0.0160412155091762
Q9NUL3	O43251	0.0160412117838859
Q9H4A4	Q13561	0.0160412099212408
Q7L5N7	P08240	0.0160411838442087
Q8WW12	P58397	0.0160411819815635
Q8WW12	Q6PKH6	0.0160411819815635
Q13724	Q8TD19	0.0160411819815635
Q8NB90	O95292	0.0160411708056926
P78347	P0DJD0	0.016041163355112
P82663	Q96T58	0.0160411559045314
Q75T13	Q96HE7	0.0160411391407251
Q9UM54	P42127	0.0160411372780799
Q9UM54	Q13536	0.0160411372780799
P53582	Q9BQG0	0.0160411298274993
Q8NBA8	Q9ULK4	0.0160411186516284
Q86Y56	O95071	0.0160411167889833
P28289	Q6P2E9	0.0160411093384027
Q16822	Q9NWM8	0.0160410497337579
Q9UIV1	O14641	0.0160410497337579
P05023	Q96GX5	0.0160410478711128
P49006	P30566	0.0160410124808549
Q9NZJ7	Q3KQU3	0.0160410050302743
Q9NWU2	Q92628	0.0160410050302743
Q6NUQ1	Q9NVH1	0.0160409994423389
Q8N137	Q6XZF7	0.0160409845411777
Q8IVD9	O75400	0.0160409808158874
Q9BTV5	P49189	0.0160409733653068
P55060	P36915	0.0160409733653068
Q9UK59	O14980	0.0160409715026617
P53618	P02489	0.0160409547388553
P15311	Q9NTK5	0.0160409547388553
Q13547	Q99590	0.0160409491509199
O14802	Q7L0Y3	0.0160409491509199
P36969	Q16342	0.0160409472882747
P58340	Q9ULF5	0.0160409472882747
Q8TCG2	P54725	0.0160409472882747
Q99615	Q6UW68	0.0160409472882747
P31689	Q10588	0.0160409472882747
P29401	221756	0.0160409472882747
P17031	Q00839	0.0160409472882747
P25445	P48735	0.0160409472882747
P14618	Q5T036	0.0160409472882747
P62424	Q9P2X3	0.016040937975049
Q04917	Q7Z589	0.0160409323871135
Q9NWU5	O75596	0.0160409305244684
Q9UJJ9	Q9UKA4	0.0160409286618232
Q9UNX4	O43347	0.0160409286618232
Q8N1G2	Q6I9Y2	0.0160409230738878
Q8N8Y2	Q01650	0.0160409100353717
P07864	P30566	0.0160409081727266
Q9BYZ2	P30566	0.0160409081727266
Q9NQP4	Q16204	0.0160408951342105
O75787	P40939	0.0160408839583396
Q9UIF3	Q9UNE7	0.0160408709198236
Q15121	Q8IZD4	0.0160408690571784
Q13356	P63165	0.0160408671945333
O43301	Q9NY64	0.0160408560186624
Q7Z7A1	Q9H6S0	0.0160408448427915
P51572	P05165	0.0160408187657594
Q14108	Q99426	0.0160408169031143
Q9NY91	Q9Y4C2	0.016040813177824
P06493	Q9Y2T4	0.0160408094525337
Q96CB8	Q4KMP7	0.0160408094525337
Q8TAE6	Q9UNZ2	0.0160408038645982
P55290	Q93063	0.016040788963437
Q92540	Q86Y56	0.0160407852381467
Q96T76	P09543	0.016040751710534
Q13895	Q96SB3	0.0160407479852437
Q86XP3	Q6PID6	0.0160407479852437
Q9BPZ3	P63220	0.0160407461225986
Q13576	Q7Z3U7	0.0160407237708568
Q15072	Q96CW5	0.0160407163202762
P20849	Q9C005	0.0160407088696956
Q9C005	Q7Z5R6	0.0160407088696956
P28676	O95433	0.0160407032817602
Q9NQS5	O43504	0.0160406753420829
O75678	Q9NPA8	0.0160406753420829
Q86XZ4	Q9Y3D5	0.016040664166212
Q6PJ69	Q92878	0.016040664166212
O95758	Q9Y6K9	0.016040664166212
Q6P1M9	O14976	0.016040664166212
Q9H269	P19525	0.016040664166212
Q9P215	Q9UNY4	0.016040664166212
Q9Y5Q9	O15111	0.016040664166212
Q9BYV8	Q5H9R7	0.0160406529903411
Q9UMR2	O60500	0.0160406436771154
Q96A65	O95070	0.0160406343638896
Q8IZR5	Q96IU4	0.0160406325012445
O75396	A6NKZ8	0.0160406306385993
O60503	Q15006	0.0160406213253736
P11168	P35241	0.0160406176000833
Q8N8S7	Q9BY89	0.016040613874793
O75396	Q9NR50	0.0160405952483415
Q6PIU2	P30825	0.0160405840724706
P61421	Q9UGP8	0.0160405673086643
Q9BSE5	P28331	0.0160405617207288
P28331	Q9C0K1	0.0160405617207288
Q92567	P63167	0.0160405617207288
Q9H0U4	Q8NHH9	0.0160405561327934
P30825	Q13557	0.0160405505448579
Q8TBX8	P29590	0.0160405375063419
Q8N3Y3	Q5H9R7	0.016040526330471
Q15291	Q9GZL7	0.0160405188798904
Q969X5	Q53EV4	0.0160405114293098
P69905	Q9GZZ8	0.0160405039787292
Q8TBX8	Q13185	0.0160405002534389
Q9H2W6	P99999	0.0160404630005359
P68366	Q9C0D3	0.0160404425114393
Q96S66	Q9BZQ6	0.0160404313355684
Q9H1A3	Q15836	0.0160404220223426
Q13370	P18859	0.0160404220223426
Q9Y421	Q92620	0.0160404127091169
P20930	Q9UHL4	0.0160404127091169
Q9H2J7	Q8WUD1	0.0160404089838266
Q9H8K7	P18754	0.0160404071211814
Q9BSD7	Q96S59	0.0160403959453105
Q9Y2I1	Q9BVG9	0.0160403959453105
Q6UWY0	P23919	0.0160403773188591
Q9H0R5	Q3ZCQ8	0.0160403698682785
O94822	P11362	0.0160403493791818
O14672	Q96HI0	0.0160403233021497
O14967	Q8IZP7	0.0160403177142143
P52294	Q96DE5	0.0160402990877628
Q9ULE6	P13645	0.0160402860492467
P30044	P05109	0.0160402804613113
Q8NBL1	Q9NUQ9	0.0160402189940214
Q9P2E9	Q8IXM3	0.0160402115434408
P30154	Q8TBM8	0.0160401966422796
Q9BWT3	P04350	0.0160401966422796
O14776	P35916	0.0160401929169893
Q9NX07	Q8NHH9	0.0160401929169893
Q86SF2	O95476	0.0160401929169893
O95363	O60841	0.0160401929169893
Q6XUX3	P15289	0.0160401929169893
Q9Y397	P48556	0.0160401929169893
Q969Y2	Q3SXM5	0.0160401929169893
P51153	Q96E52	0.0160401929169893
Q9P0U4	Q9BRJ6	0.0160401929169893
P49458	P42892	0.0160401929169893
Q9UK59	P82970	0.0160401929169893
Q8NDZ2	P17050	0.0160401929169893
Q8IY95	Q9BVK6	0.0160401929169893
Q8IZL8	Q9HCM9	0.0160401929169893
Q5MNZ6	P04637	0.0160401929169893
Q9Y467	Q8N1F8	0.0160401929169893
P35520	Q8NI37	0.0160401854664087
Q92545	Q9Y2J2	0.0160401780158281
P61073	Q9UNQ2	0.0160401687026023
Q08170	O15014	0.0160401687026023
O60353	Q96D05	0.0160401612520217
P02042	P20645	0.0160401295870542
Q15904	Q9Y4R8	0.016040114685893
Q9Y2Y0	O75874	0.0160400923341512
Q9H9S3	P52789	0.0160400923341512
Q13608	Q2MV58	0.0160400848835706
Q8IWA5	Q7L1Q6	0.0160400848835706
P08236	Q9NYY1	0.01604007743299
Q8WW14	Q8TEX9	0.01604007743299
P57678	Q9Y662	0.01604007743299
Q12789	Q9Y4A9	0.01604007743299
Q9BSJ8	Q9Y5G9	0.01604007743299
P11047	Q12889	0.01604007743299
P27361	O95711	0.01604007743299
Q2WEN9	Q9UHB6	0.01604007743299
Q5T0D9	Q5VZL5	0.01604007743299
Q96GX8	Q9UHB6	0.01604007743299
P49257	Q8NGN5	0.01604007743299
Q96NL1	O94813	0.01604007743299
Q96QE4	P49257	0.01604007743299
Q8TAT6	Q58HT5	0.01604007743299
P40238	Q5VZL5	0.01604007743299
Q13576	Q7RTW8	0.01604007743299
P42356	P10747	0.01604007743299
P57678	Q9BXC0	0.01604007743299
Q9ULK2	Q8TEX9	0.01604007743299
O94813	Q9Y661	0.01604007743299
Q96PQ0	Q8IY17	0.01604007743299
O94813	O00322	0.01604007743299
O95803	P49257	0.01604007743299
P18627	P06756	0.01604007743299
Q5UIP0	Q3SYF9	0.01604007743299
Q96NL1	Q96CW1	0.01604007743299
654341	Q9BYN8	0.01604007743299
P06756	Q9Y5F7	0.01604007743299
Q8IY17	P47901	0.01604007743299
Q96SB3	Q9Y2G7	0.01604007743299
Q8N0Z2	Q96SB3	0.01604007743299
Q15020	Q8N7M0	0.01604007743299
A5YKK6	P02724	0.01604007743299
P14868	Q9ULF5	0.0160400755703449
Q8WW14	O95373	0.0160400737076997
O95373	O14798	0.0160400737076997
P09497	Q9NRH1	0.0160400606691837
P61086	P53992	0.0160400606691837
Q9Y285	Q9NR12	0.0160400606691837
Q04446	O75909	0.0160400606691837
Q5VZ89	Q86X02	0.0160400383174419
Q9BZG8	Q9GZU3	0.0160400327295064
O14757	Q52LR7	0.0160400327295064
Q14766	Q04656	0.0160400327295064
Q16787	Q8NBX0	0.0160400327295064
Q6UVM3	P55082	0.0160400327295064
Q04656	Q96H22	0.0160400327295064
Q9NPG1	Q15125	0.0160400327295064
Q8NB78	728932	0.0160400327295064
Q8WV44	Q14766	0.0160400327295064
P13224	Q9NYQ7	0.0160400327295064
Q9BT17	Q5BJD5	0.0160400327295064
Q9NR77	Q8TE99	0.0160400327295064
Q4L235	P49810	0.0160400327295064
P13224	Q9UN70	0.0160400327295064
728932	Q12946	0.0160400327295064
Q15125	Q3SY77	0.0160400327295064
Q9Y6M7	P51654	0.0160400327295064
Q92685	Q9UJ41	0.0160400327295064
Q9UK73	Q5SVZ6	0.0160400327295064
Q9UMR5	Q9UK73	0.0160400327295064
O15258	Q6QNY0	0.0160400327295064
Q9H9V9	Q6ICH7	0.0160400327295064
O95551	Q9NVH2	0.0160400327295064
Q9BQE5	Q9NPD7	0.0160400327295064
P06400	A0PJZ3	0.0160400327295064
Q96AY2	O43529	0.0160400327295064
Q52LR7	P53701	0.0160400327295064
Q9NRZ7	Q9NPG1	0.0160400327295064
Q9HAR2	Q9NZJ7	0.0160400327295064
Q8NBA8	Q92556	0.0160400327295064
Q9H6Y7	Q6UW68	0.0160400327295064
Q04756	Q6UVY6	0.0160400327295064
Q8TD31	Q01831	0.0160400327295064
P57071	P35226	0.0160400327295064
O15239	P43007	0.0160400327295064
Q8NFG4	Q9NW81	0.0160400327295064
Q6UVY6	Q9UHG2	0.0160400327295064
Q7Z4R8	P25391	0.0160400327295064
Q6UVY6	Q9H6K4	0.0160400327295064
P28799	Q9BQG2	0.0160400327295064
Q96NT5	Q9NPF0	0.0160400327295064
Q9BSJ5	P58166	0.0160400327295064
Q9Y2X3	Q9BVK2	0.0160400308668613
Q9NRC1	Q9BRX2	0.0160400308668613
Q9P0J6	Q16527	0.0160400308668613
Q9BX63	Q16527	0.0160400308668613
P19823	P56192	0.016040014103055
Q99417	Q16777	0.016039989888668
O95394	P26440	0.0160399712622165
Q9NPA0	P23381	0.0160399693995714
Q92541	Q9BRR8	0.0160399600863456
Q9Y224	Q9Y2Q3	0.0160399544984102
Q13085	Q06547	0.0160399544984102
Q9H6R0	Q9H8G2	0.0160399451851844
Q9UKN8	Q8NEQ6	0.0160399321466684
Q16625	Q6NUS6	0.0160399172455072
P49590	Q9NY61	0.016039915382862
Q14739	Q9P2M7	0.0160399060696363
O60613	Q9BYG0	0.01603988930583
O60613	P04234	0.01603988930583
Q9BZZ5	Q9Y4E5	0.0160398837178945
Q8WVC6	Q5VW38	0.0160398799926042
Q9BWL3	P35580	0.0160398464649915
Q96I99	Q16589	0.0160398334264755
Q14254	Q9NX38	0.0160398334264755
Q96I99	O00421	0.0160398334264755
Q7Z698	Q14254	0.0160398334264755
O60684	Q9NQZ8	0.0160398334264755
O60684	Q9HBW1	0.0160398334264755
O60684	Q17RP2	0.0160398334264755
O60684	Q96SW2	0.0160398334264755
Q7Z2E3	Q14254	0.0160398334264755
P35243	Q14254	0.0160398334264755
Q96P56	Q14254	0.0160398334264755
Q96I99	Q9UQ74	0.0160398334264755
P01160	Q96I99	0.0160398334264755
P14618	Q6UXH1	0.0160398297011852
Q14669	P52732	0.01603982783854
Q9P2R7	Q9NRJ7	0.0160398259758949
Q9UBX3	Q9BVP2	0.0160397961735725
P84090	Q8IWR0	0.0160397961735725
Q9H0U9	O14734	0.0160397719591856
P52701	P08727	0.0160397607833147
Q16186	Q53EL6	0.0160397309809923
Q6NZY4	Q6IQ21	0.0160397216677665
P06733	P58417	0.0160397160798311
P55786	P02745	0.016039703041315
P22087	O43852	0.016039690002799
Q96RG2	P0DJD0	0.016039690002799
Q9NRD1	Q96BI1	0.0160396639257669
P13073	P11532	0.0160396583378314
P13073	Q7Z3D6	0.016039652749896
Q9Y6G5	P13804	0.0160396508872509
O14863	P13804	0.0160396508872509
P13804	Q92629	0.0160396508872509
P43115	P13804	0.0160396508872509
Q9Y6B2	P13804	0.0160396508872509
P13804	Q96IZ6	0.0160396508872509
P13804	P41161	0.0160396508872509
P13804	Q8NEX5	0.0160396508872509
P13804	Q9HAW8	0.0160396508872509
P13804	Q86Y78	0.0160396508872509
Q9BWM5	P13804	0.0160396508872509
P55345	P13804	0.0160396508872509
P13804	400360	0.0160396508872509
P13804	Q96E66	0.0160396508872509
Q6UWR7	P13804	0.0160396508872509
O60359	P13804	0.0160396508872509
Q8TD90	P13804	0.0160396508872509
Q00978	P13804	0.0160396508872509
P22304	Q9HBH0	0.0160396266728639
Q9H9D4	P68104	0.0160396248102188
O60739	Q9Y4D1	0.016039615496993
P55345	Q8IUF1	0.0160395950078964
Q9NX62	P62081	0.0160395838320255
Q9ULG6	Q9NX76	0.01603957824409
Q99943	Q9UP95	0.0160395745187997
Q9Y221	Q9Y580	0.0160395670682191
P05023	Q71DI3	0.0160395372658967
Q9P2E9	Q96K12	0.0160395372658967
Q92543	Q96G23	0.0160395354032516
P41223	Q3MHD2	0.016039514914155
P28331	Q8TD19	0.0160395074635744
Q9UBQ6	Q9BVV7	0.0160395000129938
Q86VP6	P55265	0.0160394981503486
Q9NWT6	P49961	0.0160394813865423
P61019	O95260	0.0160394813865423
P0DPF5	P61019	0.0160394813865423
Q8N6F1	P61019	0.0160394813865423
P29371	P05166	0.0160394813865423
Q9NWT6	Q6S8J3	0.0160394813865423
Q9UHR6	Q13564	0.0160394385457038
P09382	Q9H7S9	0.0160394385457038
O14893	3493	0.0160394385457038
O43678	Q9P2G9	0.0160394385457038
O75197	O15182	0.0160394385457038
Q9UPY3	P57721	0.0160394385457038
Q5MNZ6	O14763	0.0160394385457038
Q9UKL0	Q4KMP7	0.0160394385457038
P00750	Q6Q0C0	0.0160394385457038
Q9BTE3	O60245	0.0160394385457038
Q9BQ15	Q6PJ61	0.0160394385457038
Q9BUR4	Q13563	0.0160394385457038
Q8NBN3	Q9BTZ2	0.0160394385457038
Q9Y3R4	Q7L5D6	0.0160394385457038
Q9HCM9	P27482	0.0160394385457038
Q8IUE6	Q9BQQ3	0.0160394385457038
P42336	Q9NTK5	0.0160394385457038
3493	P46199	0.0160394385457038
Q9Y696	P48454	0.0160394385457038
Q5VW32	Q9H307	0.0160394385457038
Q9UJX3	Q9NZV5	0.0160394385457038
Q96FZ7	A6NL28-2	0.0160394385457038
Q8NAF0	Q8NBF2	0.0160394385457038
Q5MNZ6	P61960	0.0160394385457038
Q8N1S5	Q9BT40	0.0160394385457038
Q96FZ7	Q9Y673	0.0160394385457038
Q9UKB1	O75822	0.0160394385457038
P52849	Q5RI15	0.0160394385457038
Q9BTE3	P22090	0.0160394385457038
Q5R372	Q53EU6	0.0160394385457038
Q13308	Q16563	0.0160394385457038
Q6P3R8	P62701	0.0160394329577684
P07195	P08123	0.0160394329577684
P55010	Q92499	0.0160394273698329
Q5JTZ9	P22695	0.0160394217818975
Q96S97	Q8NCA5	0.0160394199192523
P63104	Q96PE5	0.016039416193962
P15813	P05387	0.016039416193962
Q3L8U1	O00422	0.0160394124686718
Q9Y5V3	P62244	0.0160393863916397
O75354	P62987	0.0160393752157688
Q6PK18	P17152	0.0160393752157688
Q8TBX8	O15066	0.0160393733531236
P13674	Q30KP9	0.0160393603146076
Q9Y4F3	Q12906	0.016039352864027
Q9Y4F3	Q12905	0.016039352864027
Q13310	Q9Y4F3	0.016039352864027
Q5JTV8	P07947	0.0160393007099628
Q13151	P41440	0.0160392746329307
P53007	P07900	0.016039265319705
Q9NQ29	Q9Y4I1	0.0160392522811889
P22033	Q9UHG2	0.0160392504185438
Q14232	O60832	0.0160392504185438
Q16630	Q99470	0.0160392485558986
P50991	Q9H4A4	0.0160392429679632
P27540	Q96JH7	0.0160392355173826
Q96EB6	P0DJD0	0.016039228066802
Q9Y6A4	Q9NZC7	0.0160392262041568
Q13907	P48637	0.016039153560996
Q9NZB2	O95208	0.016039153560996
Q9BQ70	P11532	0.0160391498357057
P20930	Q96KQ4	0.0160391498357057
Q8WZ42	O60828	0.0160391498357057
O43933	P02765	0.0160391498357057
Q01469	Q9UPQ7	0.0160391498357057
P42696	P09936	0.0160391349345445
O00231	Q9UKL0	0.0160391349345445
Q8N6H7	O43264	0.0160391349345445
Q9BQ39	Q6ZU65	0.0160391349345445
Q15645	P52907	0.0160391349345445
O94874	Q9NX55	0.0160391274839639
P05023	P48668	0.0160391274839639
P02787	Q9Y2T3	0.0160391107201576
P51957	P08621	0.0160391088575124
P05198	Q9UPS8	0.0160390827804803
P04114	Q9BX95	0.01603907905519
P41273	Q16543	0.0160390753298997
2197	Q32P41	0.0160390380769968
Q9NWT8	P18754	0.0160390324890613
Q9NV96	O75431	0.016039028763771
Q96FN4	P42765	0.0160390026867389
O95210	O75718	0.0160389859229326
Q7KZN9	Q15072	0.0160389691591262
P13473	P98164	0.0160389617085456
Q02577	P31942	0.016038941219449
Q99575	O43447	0.016038941219449
Q9NYL9	P04150	0.0160389337688684
P40429	O94913	0.0160389300435781
A6NKT7	Q15020	0.0160389188677072
P84098	Q8N257	0.0160389188677072
Q9Y224	Q9HCM4	0.0160389021039009
P28347	P31946	0.0160388983786106
P08621	O14787	0.0160388946533203
P78527	Q13253	0.0160388946533203
P00374	Q9NSP4	0.0160388927906751
Q9Y2X3	Q5JTZ9	0.0160388778895139
O95490	Q9H0W5	0.0160388723015785
P15291	O60725	0.0160388723015785
Q9ULH0	Q9UBU9	0.0160388648509979
P54578	P22735	0.0160388648509979
Q12873	Q9NS91	0.016038853675127
P29401	Q9Y5Z4	0.016038779169321
P31943	Q495B1	0.0160387754440307
Q8TDM6	Q96AG4	0.0160387735813856
P69905	P13639	0.0160387698560953
O14733	Q8N163	0.0160387698560953
Q9C0D3	Q9Y5V3	0.0160387698560953
P11177	O43824	0.016038766130805
Q15021	Q5SW79	0.0160387549549341
P14649	Q7Z3C6	0.0160387530922889
Q1MSJ5	Q13428	0.016038741916418
P55008	Q92485	0.0160387363284826
Q96IZ0	Q8N4F7	0.0160387363284826
P82909	Q9BY07	0.0160387363284826
Q92485	P12074	0.0160387363284826
Q4G148	Q6UWV6	0.0160387363284826
Q92485	Q8WXA2	0.0160387363284826
Q92485	Q16559	0.0160387363284826
O14776	Q86UE4	0.0160387307405471
Q02978	O75683	0.0160387270152568
Q8IWD5	O94906	0.0160387232899665
Q9H2A7	O94906	0.0160387232899665
Q10570	Q96BD8	0.0160387214273214
O75155	Q9NRG4	0.0160387177020311
Q9BV68	Q8N1F8	0.0160387177020311
Q8IZT6	Q969S9	0.0160387177020311
Q9H583	Q9Y4C0	0.0160387177020311
P26373	Q6L9W6	0.0160387177020311
Q96S52	Q8IVL6	0.0160387177020311
Q14241	Q8WUY9	0.0160386804491281
Q6NYC8	Q9BRK5	0.0160386804491281
Q9BQT8	Q8NF37	0.0160386655479669
Q14964	Q9BUQ8	0.0160386618226766
Q8IZV5	O43920	0.0160386618226766
O60318	Q9NUM4	0.0160386618226766
Q6AI08	Q5W0B1	0.0160386618226766
Q5C9Z4	A2VDJ0	0.0160386618226766
Q9NXW2	P54289	0.0160386618226766
P54727	Q9BTX1	0.0160386618226766
Q92569	P98173	0.0160386618226766
O94829	Q6NSI4	0.0160386618226766
Q6UW63	Q5BJH7	0.0160386618226766
P10586	Q9Y3B4	0.0160386618226766
Q9H061	Q9H7H0	0.0160386618226766
Q4G148	P51809	0.0160386618226766
Q4G0M1	Q8WUM9	0.0160386618226766
Q9BRP4	Q643R3	0.0160386618226766
Q13332	Q9UBS4	0.0160386618226766
Q9UK99	O60318	0.0160386618226766
Q86WX3	Q9BPX6	0.0160386618226766
Q9UHI6	Q5THK1	0.0160386618226766
Q7KYR7	Q9P0U3	0.0160386618226766
P98153	Q6UB35	0.0160386618226766
Q14657	O94991	0.0160386618226766
Q99538	O95864	0.0160386618226766
P82914	O94991	0.0160386618226766
Q9UHI6	Q6PK18	0.0160386618226766
Q9UBF2	P29122	0.0160386618226766
Q9NVH6	Q12770	0.0160386618226766
Q8NFH4	Q6P1M0	0.0160386618226766
Q9BUQ8	Q9UJ14	0.0160386618226766
Q8N1F8	P18859	0.0160386618226766
Q5VUD6	P56385	0.0160386618226766
Q6NXE6	P06241	0.0160386618226766
Q9NV92	P13747	0.0160386618226766
Q7Z2K8	P10321	0.0160386618226766
Q5VUD6	P48047	0.0160386618226766
Q5VUD6	O43242	0.0160386618226766
Q6YN16	O95772	0.0160386618226766
P11279	Q96S44	0.0160386618226766
P19387	Q8IUR7	0.0160386618226766
Q15773	Q9Y5P6	0.0160386618226766
P27544	Q9NYY8	0.0160386618226766
P28340	Q9Y512	0.0160386618226766
P20226	O94898	0.0160386618226766
Q9BVC4	Q07065	0.0160386618226766
O15350	Q96GD4	0.0160386618226766
O43303	P52429	0.0160386618226766
Q9ULG6	Q15054	0.0160386618226766
Q14657	P10589	0.0160386618226766
Q96HA1	P13995	0.0160386618226766
O94813	Q96DV4	0.0160386618226766
Q9UBB4	A5A3E0	0.0160386618226766
Q9BU02	Q9Y2G8	0.0160386618226766
P49810	P54920	0.0160386618226766
Q86SX6	Q86YQ8	0.0160386618226766
O75896	P19388	0.0160386618226766
P20226	Q15165	0.0160386618226766
Q6PCB7	O75643	0.0160386618226766
Q15165	Q5T447	0.0160386618226766
A4D1U4	P42167	0.0160386618226766
Q96AA3	Q9Y639	0.0160386618226766
O94766	O00311	0.0160386618226766
Q15034	Q9P003	0.0160386618226766
Q9NVH6	Q9UBU6	0.0160386618226766
Q9BQT9	Q5UIP0	0.0160386618226766
Q15392	P28300	0.0160386618226766
Q9H845	Q13015	0.0160386618226766
P56545	Q7Z6M1	0.0160386618226766
P18850	P18074	0.0160386618226766
Q9Y3D0	Q9NRK6	0.0160386618226766
Q9Y4W2	A5A3E0	0.0160386618226766
O96005	O60318	0.0160386618226766
Q4G148	Q5BKT4	0.0160386618226766
P15104	Q9P2J3	0.0160386618226766
Q92621	P35556	0.0160386618226766
O94763	Q8IWF2	0.0160386618226766
P49768	P12109	0.0160386618226766
Q8N726	P04062	0.0160386618226766
Q13015	E5RIL1	0.0160386618226766
Q9BQT8	P35556	0.0160386618226766
P98164	O60318	0.0160386618226766
Q96L58	P82914	0.0160386618226766
Q15842	Q9Y5A9	0.0160386618226766
P12694	Q96JX3	0.0160386618226766
P25686	Q9H0W5	0.0160386618226766
P31327	Q9H0X4	0.0160386618226766
P00750	Q8NF37	0.0160386618226766
Q8N0X7	P12110	0.0160386618226766
Q15165	Q5JTZ9	0.0160386618226766
P00750	O95674	0.0160386618226766
O94813	Q07020	0.0160386618226766
Q9NRK6	Q99470	0.0160386618226766
O96000	Q9BTT6	0.0160386618226766
Q9UL15	Q7Z6M1	0.0160386618226766
Q8IUS5	P56545	0.0160386618226766
Q9Y6J9	O14773	0.0160386618226766
Q15629	P54289	0.0160386618226766
P29122	Q9H1E5	0.0160386618226766
O75431	A0AVF1	0.0160386618226766
O60830	Q96JG8	0.0160386618226766
O15235	O15321	0.0160386618226766
Q9NTJ3	P04920	0.0160386618226766
O43920	Q9HCU5	0.0160386618226766
O43237	Q14574	0.0160386618226766
Q8N0Z6	O60725	0.0160386618226766
Q6P1M9	Q15070	0.0160386618226766
O15269	P54289	0.0160386618226766
O60830	Q9H7H0	0.0160386618226766
P12109	Q9Y282	0.0160386618226766
P11047	O75027	0.0160386618226766
P51587	Q96I99	0.0160386618226766
Q15165	Q86VR2	0.0160386618226766
P54289	Q9BVV7	0.0160386618226766
Q9Y3B4	Q14CZ7	0.0160386618226766
Q9BXS4	Q96D09	0.0160386618226766
Q9BTT6	Q9BRP4	0.0160386618226766
Q9BU02	Q9NV96	0.0160386618226766
P02794	Q8IWC1	0.0160386618226766
Q8IY81	O94813	0.0160386618226766
Q5BKT4	Q7Z739	0.0160386618226766
O94813	Q9Y3B7	0.0160386618226766
Q14696	Q9BVV7	0.0160386618226766
Q9NRZ5	Q9Y4W2	0.0160386618226766
Q4G0J3	O94813	0.0160386618226766
Q9HCN8	728932	0.0160386618226766
Q86VP6	P26572	0.0160386618226766
Q9NV96	Q14657	0.0160386618226766
Q8TC12	Q9BY67	0.0160386618226766
O94813	Q9H0U6	0.0160386618226766
Q7L0Y3	P17026	0.0160386618226766
Q9BY67	Q9BZQ6	0.0160386618226766
Q9BRP4	Q9BY67	0.0160386618226766
Q9NYU2	E5RIL1	0.0160386618226766
Q9NSE4	Q99758	0.0160386618226766
Q9BU02	Q6PCB7	0.0160386618226766
Q92485	P46821	0.0160386618226766
O00459	Q6P4Q7	0.0160386618226766
Q9UBV8	O43759	0.0160386618226766
O94822	P08236	0.0160386618226766
Q5SNT2	P82914	0.0160386618226766
Q86YV9	Q96A26	0.0160386618226766
Q14194	Q4G176	0.0160386506468057
P16615	Q15004	0.0160386506468057
P78347	P53384	0.0160386469215154
P41226	Q9H9Y6	0.0160386320203542
O95831	Q16719	0.0160386096686124
Q13112	Q9Y399	0.0160385686904191
P31930	P07339	0.0160385612398386
Q6P1J9	Q9UMS4	0.0160385593771934
P43307	Q9HD20	0.0160385463386774
Q15645	Q9H490	0.0160385314375162
Q9UKJ3	Q9BUJ2	0.0160385146737098
Q8N6M8	P33991	0.0160384997725486
Q53H96	Q9P2G9	0.0160384904593229
Q71U36	P49591	0.0160384904593229
Q6P087	P62263	0.0160384830087423
Q96TC7	Q8N766	0.0160384681075811
Q9ULK4	P55809	0.0160384625196456
P55809	Q9H2U1	0.0160384625196456
P43487	Q969V6	0.0160384625196456
O76039	Q9Y295	0.0160384569317102
Q9Y312	Q14318	0.0160384271293878
O00459	Q9UHW5	0.0160384010523557
P50148	P49591	0.0160384010523557
Q06210	P53701	0.0160384010523557
Q9H845	Q969S9	0.0160384010523557
P22059	P23468	0.0160384010523557
P04179	Q9NQG5	0.0160384010523557
Q6PCB7	Q12891	0.0160384010523557
Q9P0L0	Q8IZR5	0.0160384010523557
Q9BZE1	Q9H3L0	0.0160384010523557
Q7RTS9	Q9UQ16	0.0160384010523557
Q8N2S1	Q9HCE1	0.0160384010523557
Q969S9	Q53R41	0.0160384010523557
Q92947	Q8WVQ1	0.0160384010523557
Q8N5D0	Q9UFC0	0.0160384010523557
Q9NV96	Q12860	0.0160384010523557
P05026	Q6UWL2	0.0160384010523557
Q96GS6	Q9BVC4	0.0160384010523557
O76071	Q6NUM6	0.0160384010523557
O15400	P40855	0.0160384010523557
Q8NE62	O95168	0.0160384010523557
O43181	Q9HCU5	0.0160384010523557
23392	Q7Z388	0.0160384010523557
O75600	P03905	0.0160384010523557
Q5NDL2	Q96HS1	0.0160384010523557
Q9NSI2	P49588	0.0160383954644203
Q7Z6Z7	Q9BYD3	0.0160383861511945
Q8N1F7	P40937	0.0160383805632591
P21217	Q9BT22	0.0160383749753236
P43686	Q9H4M9	0.0160383693873882
Q5T1M5	Q9Y266	0.0160383656620979
Q9NUQ2	Q13015	0.0160383637994527
P40259	P52292	0.016038354486227
O94805	Q08J23	0.0160383507609367
Q15365	P06744	0.0160383358597755
O14939	P48735	0.0160383265465497
P35225	Q9P035	0.0160383228212595
54718	Q71UM5	0.0160383228212595
Q9P035	P20718	0.0160383228212595
Q8NFL0	Q71UM5	0.0160383228212595
256355	Q71UM5	0.0160383228212595
A6NKD2	Q9BRK5	0.0160383228212595
Q9P035	Q6PEY1	0.0160383228212595
Q8TE23	Q71UM5	0.0160383228212595
P53667	Q9BRK5	0.0160383228212595
Q9BYH1	Q71UM5	0.0160383228212595
Q5SXM2	Q71UM5	0.0160383228212595
Q8TBB6	Q9BRK5	0.0160383228212595
P42830	Q71UM5	0.0160383228212595
Q71UM5	Q5JTB6	0.0160383228212595
P53985	388882	0.0160383228212595
Q8N0Y3	P53985	0.0160383228212595
Q8TDV0	Q71UM5	0.0160383228212595
P15328	Q71UM5	0.0160383228212595
Q5TBK1	Q9BRK5	0.0160383228212595
P53985	Q12889	0.0160383228212595
Q9P035	Q9H069	0.0160383228212595
Q9H251	P53985	0.0160383228212595
Q6UY27	P39656	0.0160383228212595
Q9BRK5	319089	0.0160383228212595
P03999	Q71UM5	0.0160383228212595
Q8N8F7	P39656	0.0160383228212595
Q96PX1	Q71UM5	0.0160383228212595
Q9UL19	Q71UM5	0.0160383228212595
Q9Y5F9	P53985	0.0160383228212595
Q9P035	P34096	0.0160383228212595
Q96AX9	Q9Y3F4	0.0160383060574531
B2RTY4	P55268	0.016038279980421
O94842	Q9UKF7	0.0160382688045501
Q9UBF2	Q15006	0.016038266941905
Q5JSZ5	Q7LBC6	0.0160382464528083
P55286	Q14204	0.0160382464528083
Q9H993	Q96JK2	0.0160382352769374
Q9NRA8	Q96AX9	0.0160382334142923
Q9Y4E8	Q96FQ6	0.0160382278263568
Q9ULT8	Q7Z6J8	0.0160382241010665
P31930	Q6YHK3	0.0160382185131311
O75182	O14617	0.0160382091999053
Q13459	Q8NEW0	0.016038205474615
Q86XP6	Q15084	0.0160381998866796
Q8NBJ5	P54802	0.0160381849855184
Q9UL63	Q92542	0.0160381831228733
Q6UVY6	Q86YB8	0.016038179397583
Q05682	O00487	0.0160381775349378
P28289	Q13576	0.0160381756722927
Q9NZ71	Q9Y3E5	0.0160381644964218
Q8IUH4	Q9Y3I1	0.0160381644964218
Q9Y5Q8	O15541	0.0160381607711315
Q8N8D1	Q09666	0.0160381533205509
O60812	Q9NRR3	0.0160381253808736
Q96I24	Q9NRG9	0.016038117930293
Q8IY67	Q7L5D6	0.0160381011664867
Q14320	Q6PJE2	0.0160380993038415
Q3ZCQ8	Q8NHM5	0.0160380881279706
O00410	Q71RC2	0.0160380862653255
Q9Y2Q5	Q8TBF2	0.0160380788147449
Q96Q89	P63151	0.0160380657762289
Q9BVA1	Q96PD2	0.0160380620509386
Q13045	P32121	0.0160380508750677
Q9BUB7	Q12789	0.0160380471497774
P16333	Q99707	0.0160379968583583
Q96RY5	Q53EZ4	0.0160379819571971
Q92540	P35613	0.0160379186272621
Q9H4A6	Q6ZVM7	0.0160379037261009
Q9HBW1	O00410	0.0160379037261009
Q9H8G2	Q9H6S0	0.0160379018634557
Q9NQ33	Q9UPQ9	0.01603789255023
P18615	Q99613	0.0160378590226173
P14618	O15254	0.0160378571599721
Q9BSF4	O15020	0.0160378515720367
P30533	Q6ZMG9	0.0160378441214561
Q96I99	P27338	0.0160378329455852
Q66K74	Q9NZM1	0.0160378329455852
P22087	Q9UL12	0.0160378329455852
P12830	Q9NZM1	0.0160378329455852
O43633	Q96HC4	0.0160378329455852
P22223	O15230	0.0160378329455852
O60763	P16422	0.0160378329455852
O15269	Q16401	0.0160378329455852
P52788	P20645	0.0160378329455852
P29317	P27338	0.0160378329455852
P22607	P22223	0.0160378329455852
Q9NX02	Q14257	0.0160378329455852
Q8IVT2	Q9HDC9	0.0160378329455852
Q9Y2P4	Q9Y5L3	0.0160378329455852
Q8IY26	Q8N122	0.0160378329455852
P49590	Q5H9R7	0.0160378143191337
Q9Y2Z4	Q99986	0.016037805005908
P11387	O15116	0.0160377994179725
Q9Y4Z0	Q01780	0.0160377789288759
Q9Y2P8	Q96EU6	0.0160377696156501
O75251	Q8N3Y3	0.016037767753005
Q7Z7K6	E9PLD3	0.0160377342253923
Q13242	Q96PL2	0.0160377249121665
Q9BYD2	O43765	0.0160377193242311
Q7Z3H4	P14625	0.0160377100110054
P14625	Q8NHS0	0.0160377100110054
Q08881	P14625	0.0160377100110054
P48595	P53985	0.0160377100110054
Q6P2E9	Q7Z794	0.0160376839339733
P39880	Q0VGL1	0.0160376634448766
O14910	O43759	0.0160376634448766
Q66LE6	P48553	0.0160376634448766
Q5SVS4	Q86U38	0.0160376634448766
Q86U06	Q5JS37	0.0160376634448766
Q9C0E8	Q07812	0.0160376634448766
Q86SF2	Q14674	0.0160376634448766
Q96J84	Q96RL7	0.0160376634448766
P17677	P22694	0.0160376634448766
Q9NPR9	O43592	0.0160376504063606
Q9H583	Q14653	0.0160376448184251
Q9NVI7	Q96F45	0.01603764295578
Q9NYV4	Q9BX40	0.0160376299172639
Q9NRG9	Q8TDW0	0.0160376224666833
Q6P9B6	P16278	0.0160376224666833
O75251	Q13608	0.0160376224666833
Q99459	Q6PID6	0.0160376224666833
P13674	Q8TCX5	0.0160376131534576
Q7L576	Q8TCX1	0.0160376038402318
P31153	P15260	0.0160376019775867
P25705	Q6ZW49	0.0160375908017158
Q8TBC4	Q9UMY4	0.0160375777631998
Q3ZCQ8	P46108	0.0160375703126192
P39880	Q15287	0.0160375535488128
Q9GZS3	A2VDF0	0.0160375442355871
Q9UHX1	Q9Y6F9	0.0160374827682971
Q9BSN7	P23526	0.0160374827682971
Q92604	Q96DH6	0.0160374734550714
Q96Q40	P14625	0.0160374715924263
Q9UKG1	Q96KG9	0.0160374529659748
Q6S8J3	P11310	0.0160374455153942
O94813	Q9Y265	0.016037430614233
O43148	Q9H8G2	0.016037430614233
Q9C0C4	Q92572	0.0160374268889427
P34897	Q6AI14	0.0160374213010072
Q969M3	P53597	0.0160374175757169
O15145	P29373	0.0160374157130718
Q5JTJ3	Q8N2H4	0.0160374101251363
Q9UHI5	Q5JTJ3	0.0160374101251363
P11387	Q96C00	0.0160373989492654
P50750	P15822	0.0160373859107494
Q9BW85	P35241	0.0160373803228139
P23921	O75822	0.0160373747348785
Q96EY7	P51608	0.0160373579710721
O75376	Q8TCN5	0.0160373523831367
O60291	Q5XKP0	0.0160373207181692
P29973	Q9Y266	0.0160373039543628
441251	P35573	0.0160372834652662
Q30KQ6	P53396	0.0160372834652662
Q99986	P36871	0.0160372722893953
Q8WZA1	O15397	0.0160372648388147
Q9H857	O75556	0.0160372536629438
Q96FA3	Q14103	0.0160372518002986
Q9NPC6	Q14103	0.0160372518002986
Q14103	Q8WXE1	0.0160372518002986
O15504	Q8NHG7	0.0160372387617826
A6NL28-2	P31151	0.0160372387617826
O95292	Q9NRF8	0.0160372387617826
P43003	Q8N9N5	0.0160372387617826
Q8N9N5	Q9BY67	0.0160372387617826
Q8NFH5	P83111	0.0160372387617826
O14530	Q9H992	0.0160372387617826
Q7Z2K8	P01023	0.0160372387617826
Q9UBF2	Q9UKP4	0.0160372387617826
Q9H173	Q12772	0.0160372387617826
Q9NWQ8	O15504	0.0160372387617826
P81408	Q68CR1	0.0160372387617826
P46736	Q9H6R0	0.0160372387617826
Q53S58	P12110	0.0160372387617826
P13497	Q6NTF9	0.0160372387617826
Q92673	Q9NVN8	0.0160372387617826
P27986	Q8N9N5	0.0160372387617826
Q15170	Q9NUQ8	0.0160372387617826
Q86SF2	P47813	0.0160372387617826
Q9H5K3	Q6NSI4	0.0160372387617826
P07384	Q96JG8	0.0160372387617826
O94898	P69905	0.0160372387617826
Q9NSD9	P48723	0.0160372387617826
Q7L8L6	Q9BSV6	0.0160372387617826
Q09328	Q96J02	0.0160372387617826
Q6UVY6	Q08257	0.0160372387617826
Q6YHK3	Q7Z434	0.0160372387617826
P27824	Q9NPF0	0.0160372387617826
Q99871	Q2M2Z5	0.0160372201353311
Q5TC82	P51116	0.0160372145473957
P08670	Q9NSA3	0.0160372089594602
Q5JSH3	P27448	0.0160371754318475
P30626	P57088	0.0160371698439121
P55884	Q7Z7G8	0.0160371642559766
P13284	P06400	0.0160371642559766
Q5TGY3	Q96EH3	0.0160371642559766
Q8NCE0	Q6GYQ0	0.0160371642559766
Q86VX9	Q9UK99	0.0160371642559766
P25445	Q08J23	0.0160371456295251
O75051	Q8IZ69	0.0160371456295251
Q14254	Q96DE5	0.0160371419042348
P51608	P19474	0.0160371419042348
Q09472	P35637	0.0160371307283639
P84098	Q8IV32	0.016037119552493
Q02880	Q05682	0.016037106513977
P55010	Q9H425	0.016037106513977
P30626	Q06203	0.0160371027886867
Q9P2R7	Q9UJY1	0.0160370897501707
Q7L576	Q9BYJ9	0.0160370841622352
P50402	O43293	0.0160370841622352
P46783	Q9UER7	0.0160370394587516
Q9BQ90	Q9Y520	0.0160370338708162
O60934	Q13625	0.0160370301455259
O15258	Q9UIW2	0.0160370152443647
Q9BXM7	Q04637	0.0160369891673326
P48643	P24530	0.0160369779914617
Q9NXK8	P33897	0.0160369612276554
Q8NCA5	P19474	0.0160369556397199
Q9BYB4	P19338	0.016036944463849
P68133	Q9NQW6	0.0160369351506233
Q96A65	Q5BJH7	0.0160369351506233
P68133	Q15059	0.0160369351506233
Q9H967	Q9BYN8	0.0160369351506233
Q9H792	Q5SY16	0.0160369258373975
Q02413	P28331	0.0160369183868169
O75376	Q96PU8	0.0160369053483009
Q9UKV8	Q9ULZ3	0.0160369034856557
Q6Y288	Q9HCN8	0.0160368904471397
Q13769	Q6NXT4	0.0160368606448173
Q86SE8	Q6UXN9	0.0160368457436561
O75190	Q15648	0.0160368401557207
Q9BQ48	P54577	0.0160368382930755
Q9NQG5	Q5J8M3	0.0160368289798498
Q99460	P53365	0.0160368289798498
Q9NTJ3	P0DPH8	0.0160367973148822
Q92621	Q9C0D2	0.0160367973148822
P49207	P0DPH8	0.0160367973148822
P0CG48	Q99714	0.0160367973148822
Q8WWF1	Q02809	0.0160367805510759
Q9Y5B8	O75161	0.0160367805510759
P50851	Q5H9R7	0.0160367805510759
P15927	Q5KU26	0.0160367675125598
Q12788	Q8N4Q1	0.0160367600619792
Q15125	Q99570	0.0160367488861084
Q96A49	P54652	0.0160367470234632
Q15434	P51148	0.0160367451608181
O95391	P30260	0.0160367041826248
Q9UKF6	P16619	0.0160367023199796
Q5JVF3	Q13433	0.0160366762429475
P62841	Q9NV06	0.0160366613417863
Q96CS3	Q6SPF0	0.0160366538912057
Q8N441	Q5H9R7	0.0160366371273994
Q9P1Y6	P43243	0.0160366334021091
Q8N1S5	Q16795	0.0160366129130125
O94813	P57088	0.016036607325077
Q8NCH0	Q9NX14	0.016036607325077
P19022	O15173	0.016036607325077
P29966	P16930	0.016036607325077
Q92733	P47224	0.0160365924239158
O00560	Q7Z2Z2	0.016036570072174
P48643	Q9UBC3	0.0160365663468837
Q13263	Q5VY43	0.0160365663468837
Q05519	Q5VWN6	0.0160365551710128
O00154	Q9HBM6	0.0160365551710128
P16615	Q8IZL9	0.0160365384072065
Q9UHF1	O75592	0.0160365346819162
Q14194	Q9P2J9	0.0160364732146263
Q9Y680	P22102	0.0160364676266908
Q15904	100507680	0.0160364564508199
Q8WY36	P08865	0.0160364508628845
P61764	Q01518	0.0160364396870136
Q9P107	O43818	0.0160364340990781
P34897	P61026	0.0160364229232072
Q8NC51	Q8N3L3	0.0160364024341106
Q9Y4C2	Q5VZ03	0.0160363968461751
Q9Y282	Q9NRW7	0.016036357730627
Q7L8L6	P52948	0.0160363260656595
Q96CS3	P17900	0.0160363242030143
Q9UDW1	P37268	0.0160363186150789
Q92598	Q6ZW49	0.0160363167524337
Q9NVW2	O14880	0.0160362981259822
P58340	P49591	0.0160362944006919
Q8N307	P11177	0.0160362776368856
Q13308	Q9UH62	0.0160362739115953
O95158	O95757	0.0160362515598535
Q9NTG7	P11233	0.0160362422466278
O75368	Q8IXT5	0.0160362347960472
P01344	O75368	0.0160362347960472
Q14957	P68104	0.0160362254828214
Q9BZW8	Q9UG01	0.0160362124443054
Q6NXT4	P68431	0.0160362124443054
Q8IXN7	Q709C8	0.0160362124443054
O00515	Q92828	0.0160362068563699
Q9H1L0	P35658	0.0160361994057893
Q6IPW1	P31948	0.0160361994057893
P15311	P0DJI8	0.0160361994057893
P15311	Q13021	0.0160361994057893
Q6Q0C1	P43686	0.0160361994057893
P15311	25812	0.0160361994057893
5616	P35606	0.0160361994057893
Q86SR1	P35606	0.0160361994057893
P03999	P31948	0.0160361994057893
P80162	P15311	0.0160361994057893
Q96BM0	P15311	0.0160361994057893
P55084	P50281	0.0160361994057893
P35658	P51811	0.0160361994057893
P49419	O95711	0.0160361994057893
170393	P35606	0.0160361994057893
P49790	Q9BYJ4	0.0160361994057893
P43686	P11473	0.0160361994057893
P49790	Q8N7B1	0.0160361994057893
O75306	Q9Y5F6	0.0160361994057893
P35606	Q5MJ08	0.0160361994057893
O75306	Q9BXR5	0.0160361994057893
P43686	Q6EKJ0	0.0160361994057893
Q13451	P53041	0.0160361994057893
Q9UKR8	P35658	0.0160361994057893
Q15672	P31948	0.0160361994057893
P25205	Q9UHD0	0.0160361994057893
O75306	O60930	0.0160361994057893
P15311	284756	0.0160361994057893
P49790	Q8WTU2	0.0160361994057893
Q9H0D6	Q9NUN7	0.0160361994057893
Q9Y5H0	P31948	0.0160361994057893
Q9NYR8	P31948	0.0160361994057893
Q9H3Y6	P31948	0.0160361994057893
P0DTW1	Q14566	0.0160361994057893
P43686	O14522	0.0160361994057893
P15311	A6NFD8	0.0160361994057893
Q8NFU4	P49790	0.0160361994057893
Q8WWF8	P49790	0.0160361994057893
P35658	Q9Y4A9	0.0160361994057893
Q9H0D6	Q9NPH9	0.0160361994057893
O75306	Q6ZRR5	0.0160361994057893
A5D8W1	P31948	0.0160361994057893
O75306	Q96PX6	0.0160361994057893
P15311	O14957	0.0160361994057893
A6NKK0	P35606	0.0160361994057893
P35606	Q6PJE2	0.0160361994057893
P43686	Q9NYJ7	0.0160361994057893
Q9UBR4	P35658	0.0160361994057893
P42702	P49790	0.0160361994057893
Q30KQ4	P31948	0.0160361994057893
Q01082	Q9UJV8	0.0160361919552087
P49748	Q9NSP4	0.0160361807793378
Q15723	Q15424	0.0160361770540475
P28068	P31689	0.0160361733287572
O00170	O15067	0.0160361714661121
P38919	Q5VT25	0.0160361714661121
Q96CS2	Q9UM82	0.0160361640155315
O95721	Q9HAD4	0.0160361640155315
Q9BY77	Q86U44	0.0160361640155315
P23526	Q9NNX1	0.0160361509770154
Q13206	Q99714	0.016036132350564
Q8NC51	O75323	0.0160361248999834
Q4V339	P53673	0.0160361230373382
P10523	A6NKQ9	0.0160361211746931
O00429	O60256	0.0160360913723707
Q6S8J3	Q15019	0.0160360820591449
Q9BQ67	Q9C0F3	0.0160360690206289
Q460N5	Q9BVV7	0.0160360541194677
O43432	Q9BPX3	0.0160360448062419
P62266	P08240	0.0160360392183065
Q8IXI2	O43615	0.0160360243171453
O60701	Q08AM6	0.016036020591855
Q96S06	P35241	0.0160360187292099
Q86X10	Q9Y230	0.0160360056906938
Q8IZ69	Q7Z736	0.0160359814763069
P38435	Q8NAT1	0.0160359814763069
Q99459	Q9UKJ3	0.0160359628498554
Q15653	P60842	0.0160359609872102
A4D1S0	P13498	0.0160359516739845
Q9Y320	Q9P0I2	0.0160359516739845
Q70JA7	Q9HCU4	0.0160359516739845
Q86YD1	Q9NXR7	0.0160359516739845
Q14571	P30825	0.0160359516739845
P68363	Q9BV35	0.0160359516739845
P35659	Q96S94	0.0160359349101781
Q9P013	O43809	0.0160359200090169
O15347	Q8WUD4	0.0160359181463718
P00338	Q86UY6	0.0160359106957912
Q49A26	P07437	0.0160359069705009
O43237	Q9ULF5	0.0160358920693397
Q99959	Q15334	0.0160358883440494
Q96K37	P42694	0.016035882756114
Q9Y6M7	Q8NBU5	0.0160358715802431
O15321	Q02487	0.0160358492285013
P07948	Q16563	0.0160358268767595
O76075	O94913	0.0160358194261789
P09525	P61224	0.0160358138382434
Q8IZH2	O00425	0.0160357914865016
O95721	P35241	0.0160357896238565
Q86SX6	P33316	0.0160357877612113
Q9UFF9	Q8N4C8	0.0160357821732759
Q9BZG8	Q14671	0.0160357635468244
Q9GZK7	Q96CS3	0.0160357411950826
Q03181	Q9ULX6	0.0160357225686311
P58340	Q96EF9	0.0160357188433408
Q6P2Q9	Q9BXM7	0.0160357151180505
P69849	Q96PQ1	0.0160357113927602
653219	P69849	0.0160357113927602
Q8NBQ5	P01034	0.0160356815904378
Q14980	Q96P70	0.0160356797277927
Q9BQ39	Q92747	0.0160356592386961
P52565	P98194	0.0160356592386961
P11279	Q9H0A0	0.0160356592386961
Q8ND24	Q6ZTW0	0.0160356517881155
Q96SZ6	O75153	0.0160356387495994
Q6NSJ0	P07339	0.0160356312990188
Q96HC4	Q07812	0.0160356033593416
Q5SNT2	Q8NHX9	0.0160356033593416
O14497	Q15393	0.016035595908761
P82979	Q9UKM9	0.016035595908761
P02792	Q96K58	0.0160355921834707
Q5T200	391634	0.0160355791449546
Q8TCD5	P63173	0.0160355772823095
O00116	Q8WTW3	0.0160355493426322
Q56NI9	Q9UHA4	0.0160355493426322
P06213	O75323	0.0160355456173419
Q8NC51	P00367	0.0160355437546968
P27797	Q86YT6	0.0160355232656002
Q9H3H9	P05091	0.0160355120897293
Q8TBC3	P46060	0.016035508364439
Q8N137	O95628	0.0160354971885681
Q6ZN17	P04637	0.0160354860126972
Q9C0D3	P49588	0.0160354785621166
Q9Y3I0	P14867	0.016035471111536
Q9UHR5	P49585	0.0160354506224393
P51587	Q9UNX4	0.0160354357212781
O15173	P25440	0.0160354357212781
Q9NVM4	P49366	0.0160354301333427
Q6NW34	Q9H0U6	0.0160354226827621
Q5QP82	Q15382	0.0160354208201169
Q9Y343	Q9BVJ6	0.0160354170948267
O60858	O43292	0.0160354003310203
Q99640	Q16795	0.0160353630781173
P52849	P13929	0.0160353500396013
Q13045	P13929	0.0160353500396013
Q13616	P35749	0.0160353500396013
Q9BXR0	P13929	0.0160353500396013
P13929	P09958	0.0160353500396013
Q8WUJ0	P13929	0.0160353500396013
P13929	Q15047	0.0160353500396013
400359	P13929	0.0160353500396013
P17900	P13929	0.0160353500396013
P13929	Q9Y5H6	0.0160353500396013
Q8TCT7	P13929	0.0160353500396013
Q96PY5	P13929	0.0160353500396013
P49736	P13929	0.0160353500396013
Q9H596	P13929	0.0160353500396013
P55058	P13929	0.0160353500396013
Q9UK41	P13929	0.0160353500396013
Q9UNK0	P13929	0.0160353500396013
P50461	P13929	0.0160353500396013
Q9NU53	P13929	0.0160353500396013
O60880	P13929	0.0160353500396013
Q8WU49	P13929	0.0160353500396013
P63104	Q9NVH1	0.0160353332757949
P23921	O43379	0.0160353314131498
Q96BK5	Q9H9L3	0.016035322099924
Q13526	Q9NVJ2	0.0160353202372789
Q9NV96	P62736	0.0160353071987628
O60684	Q9Y496	0.0160353071987628
Q6UXV4	Q9BSV6	0.0160353034734725
O15182	Q96ES6	0.016035296022892
P11686	Q96AY3	0.0160352867096662
Q8WVS4	O75223	0.0160352680832147
Q86YD1	Q14145	0.0160352643579244
Q9HDC9	Q9H300	0.0160352643579244
Q96KN4	P40227	0.0160352606326341
Q6UXN9	Q8IV33	0.016035258769989
Q8NEB7	Q53H12	0.0160352438688278
P48147	P12273	0.0160352401435375
Q14527	Q9NVN3	0.0160352308303117
P02545	Q9UDR5	0.0160352289676666
P01040	Q9Y5V3	0.0160352289676666
P61326	Q92576	0.016035221517086
P55081	Q6NUM9	0.016035221517086
Q5GFL6	Q9BW92	0.0160352196544408
Q8IXI1	P00797	0.0160352196544408
O75419	Q6UY11	0.0160352196544408
P12524	Q9BW92	0.0160352196544408
Q96PC2	O75419	0.0160352196544408
Q5T6F0	Q9BW92	0.0160352196544408
Q5VV42	O00141	0.0160352196544408
Q5VV42	Q6UWM9	0.0160352196544408
Q5VV42	Q8N6M6	0.0160352196544408
O75419	Q9BUU2	0.0160352196544408
Q7LFX5	Q9BW92	0.0160352196544408
Q5VV42	Q9NST1	0.0160352196544408
Q6NXR0	Q9BW92	0.0160352196544408
Q5VV42	P01374	0.0160352196544408
Q9NWM0	Q9BW92	0.0160352196544408
Q5VV41	Q9BW92	0.0160352196544408
Q5VV42	Q9UHF4	0.0160352196544408
Q5VV42	Q15771	0.0160352196544408
Q5VV42	A8MT70	0.0160352196544408
Q8NF37	Q9BQ31	0.0160352196544408
Q5VV42	A6NHC0	0.0160352196544408
Q8NF37	P40394	0.0160352196544408
P51959	Q9BW92	0.0160352196544408
80099	Q9BW92	0.0160352196544408
Q5VV42	Q92185	0.0160352196544408
P29459	Q8NF37	0.0160352196544408
O43827	Q9BW92	0.0160352196544408
Q8NF37	Q9Y466	0.0160352196544408
Q5VV42	P40126	0.0160352196544408
Q8NF37	Q9Y5Q6	0.0160352196544408
P34913	Q8IXI1	0.0160352196544408
Q6P1J9	Q9H0E3	0.0160352047532796
Q96F46	Q5T3J3	0.0160351824015378
Q96EL3	P22033	0.0160351749509573
P24593	P00338	0.0160351675003767
Q14849	P31689	0.0160351675003767
Q56NI9	Q5RKV6	0.016035109758377
P60981	P60468	0.016035109758377
Q92485	Q13309	0.016035096719861
Q96J01	Q9BZM2	0.0160350911319255
Q5H9I0	Q3ZCQ8	0.0160350874066352
P98153	O95168	0.0160350799560546
Q8NBU5	P06756	0.0160350799560546
P02533	P00505	0.0160350762307643
Q8IVS2	Q5C9Z4	0.0160350743681192
Q9Y5H0	P24539	0.0160350613296031
Q8NF37	Q9H015	0.0160350613296031
P24539	Q8N139	0.0160350613296031
P98196	P24539	0.0160350613296031
P04843	Q8N5C7	0.016035059466958
O95721	P22681	0.0160350259393453
P53992	Q9NZJ9	0.0160350129008293
P35610	P40818	0.0160350073128938
P63241	P61020	0.0160349998623132
Q92989	P61225	0.0160349756479263
P05090	P24863	0.0160349756479263
Q96GM1	Q9UKV5	0.0160349514335393
P11310	Q96GD0	0.016034947708249
P49207	Q9Y6V7	0.0160349402576684
P05141	P58557	0.0160349383950233
O75462	Q96HE7	0.0160349141806364
Q5T0L3	Q9UJU6	0.0160349085927009
Q9BWM7	Q96JK4	0.0160349085927009
Q8N6K7	P0DPB6	0.0160349085927009
O76036	O95168	0.0160349085927009
Q8N5S3	Q8WUA2	0.0160349085927009
Q86VP6	P52429	0.0160349048674106
Q9Y5Q8	Q9C0A6	0.0160348918288946
Q99615	Q86XP1	0.0160348918288946
O14786	Q9Y5G8	0.0160348769277334
Q8IXI2	Q969S9	0.0160348638892173
P82909	P11586	0.0160348583012819
O00483	O14965	0.0160348527133464
P61011	Q8NFW8	0.0160348284989595
Q9UHF1	O15118	0.016034822911024
O75534	Q7L2H7	0.0160348210483789
O15131	Q92613	0.0160348117351531
P47224	P30049	0.016034796833992
Q9Y5K6	P22234	0.0160347782075405
Q8N6T7	Q5W0B1	0.0160347763448953
O15535	Q00610	0.016034759581089
Q9NRX5	P41273	0.0160347539931535
Q9BRS2	Q7Z569	0.0160347521305084
Q8IYB5	C9JLW8	0.0160347521305084
Q562R1	Q9P2Z0	0.0160347037017345
Q8NFA2	Q3ZCM7	0.0160347037017345
O94953	Q3ZCM7	0.0160347037017345
Q8WYJ6	Q3ZCM7	0.0160347037017345
Q562R1	P27930	0.0160347037017345
Q03431	Q3ZCM7	0.0160347037017345
Q3ZCM7	Q9BQB4	0.0160347037017345
P17036	Q9BS26	0.0160347018390893
O15354	Q8NE71	0.0160346925258636
Q9H857	Q86X95	0.0160346925258636
P04201	Q8NE71	0.0160346925258636
Q96NZ1	P18206	0.0160346925258636
Q9H857	O00482	0.0160346925258636
Q4G0S4	Q8NE71	0.0160346925258636
Q96RU7	P18206	0.0160346925258636
Q8N9W8	Q8NE71	0.0160346925258636
Q8N998	Q8NE71	0.0160346925258636
Q58DX5	Q8NE71	0.0160346925258636
Q9H857	P02746	0.0160346925258636
Q9H857	Q9NUN5	0.0160346925258636
O14626	P18206	0.0160346925258636
Q86XD5	Q8NE71	0.0160346925258636
Q13702	P18206	0.0160346925258636
Q9H857	Q9NR19	0.0160346925258636
P41235	P18206	0.0160346925258636
P42263	P18206	0.0160346925258636
Q8N8L2	P18206	0.0160346925258636
Q9C0C7	P13929	0.0160346832126379
Q9UHR5	Q13733	0.0160346738994121
Q8N7H5	P02751	0.0160346589982509
Q14168	O94874	0.0160346366465091
Q5VU97	Q9GZR5	0.0160346273332834
Q9Y2Q9	Q8N2M8	0.0160346273332834
Q9NXH9	Q9HAC7	0.0160346198827028
P50991	Q5VWN6	0.0160346198827028
P55199	P25705	0.0160346198827028
P50990	Q5VWN6	0.0160346198827028
Q9NTJ3	Q9ULV4	0.0160346031188964
Q7Z7C8	Q9Y314	0.0160346012562513
P30048	25812	0.016034597530961
P21815	P30048	0.016034597530961
P48594	Q9NPL8	0.0160345956683158
O00217	100510688	0.0160345900803804
Q15021	O95071	0.0160345789045095
Q9Y5Y0	Q6UW63	0.0160345751792192
P05455	P82912	0.0160345695912837
Q9HDC5	Q9C0B5	0.0160345621407032
O94986	Q04637	0.0160345379263162
Q9Y394	P14735	0.0160345360636711
P28070	O75558	0.0160345174372196
P28070	P30968	0.0160345174372196
Q5SXM2	Q9Y399	0.0160345081239938
Q6UWY0	O14925	0.0160344950854778
Q9UKT7	P30511	0.0160344932228326
Q969X2	P51659	0.0160344876348972
P63173	Q86UK7	0.016034485772252
Q9NSI2	O43143	0.0160344783216714
P49454	P57088	0.0160344745963811
Q7Z434	Q9NUG6	0.016034472733736
Q8NEW0	Q9BQE3	0.0160344690084457
P41182	P24752	0.0160344690084457
P46089	Q9P1U1	0.0160344596952199
Q8TF01	57472	0.0160344336181879
Q9UPN4	P60510	0.0160344336181879
Q08050	Q9H910	0.0160344336181879
Q13347	O94875	0.0160344336181879
Q12996	Q8TDM6	0.0160344336181879
Q9Y4X0	P68104	0.0160344298928976
P23526	Q9C0D3	0.0160344187170267
Q6PJG6	P48960	0.0160343926399946
Q8N2K0	Q9Y5L0	0.0160343907773494
P23468	P43003	0.0160343572497367
Q9UNN8	Q14839	0.016034347936511
Q86VI3	Q9H2C2	0.016034347936511
Q9NPA0	Q7Z4Q2	0.016034347936511
Q05707	Q16637	0.016034347936511
Q96I59	P62333	0.016034347936511
Q6IBW4	Q8N3Y3	0.016034347936511
P56545	P15291	0.016034347936511
O75943	Q96NB2	0.016034347936511
Q3SXY8	O75943	0.016034347936511
Q9BTD8	Q9UKU7	0.016034347936511
Q9H5J8	O60318	0.016034347936511
Q96JA1	P35869	0.016034347936511
P11362	P41221	0.016034347936511
Q9Y5Q9	P17677	0.016034347936511
P50336	Q99808	0.016034347936511
Q9Y232	P19021	0.016034347936511
Q8N5D0	P29597	0.016034347936511
Q9Y3Q3	O75718	0.016034347936511
Q9BYE7	Q9BQ70	0.016034347936511
Q9Y3Q3	Q02952	0.016034347936511
Q4ZIN3	O00471	0.016034347936511
Q9NP73	P21926	0.016034347936511
Q13144	P78346	0.016034347936511
Q96BP2	P63218	0.016034347936511
Q08AM6	Q8N3Y3	0.016034347936511
Q09328	P62879	0.016034347936511
P43003	Q9Y2W2	0.016034347936511
Q8N6G5	Q6PI48	0.016034347936511
O43542	Q8NBS9	0.016034347936511
Q96HR8	P54840	0.016034347936511
Q6VMQ6	P62070	0.016034347936511
P50452	Q13561	0.016034347936511
Q15006	Q495W5	0.016034347936511
Q04323	Q9BUB7	0.016034347936511
P54840	Q9BZE9	0.016034347936511
Q9Y5B8	Q9P031	0.016034347936511
Q9Y5Q9	Q5HYI7	0.016034347936511
Q9BQ04	Q13395	0.016034347936511
Q99459	Q0VGL1	0.016034347936511
Q8WXF0	P13010	0.016034347936511
Q99985	P56962	0.016034347936511
Q96AY2	Q96S55	0.016034347936511
Q9UKY4	Q6UVK1	0.016034347936511
P61960	Q53F19	0.016034347936511
Q8N3E9	Q9NT22	0.016034347936511
P51790	Q02487	0.016034347936511
Q13395	Q13610	0.016034347936511
Q9BU02	Q96SQ9	0.016034347936511
Q9NPF4	Q58EX7	0.016034347936511
Q8N0Z8	P47914	0.016034347936511
P32322	Q96H79	0.016034347936511
Q86VP1	O75964	0.016034347936511
Q16822	Q8N5B7	0.016034347936511
Q8TCX1	Q6UVK1	0.016034347936511
Q6W2J9	Q4KMP7	0.016034347936511
Q9Y2T2	P10909	0.016034347936511
Q9Y520	Q9NV79	0.0160343442112207
Q6ZQR2	P63104	0.0160343386232852
Q8NFZ4	Q15818	0.0160343348979949
Q8IWD5	P15924	0.0160343311727046
653188	P14735	0.0160343311727046
Q92643	P06865	0.0160343311727046
P20585	P47914	0.0160343144088983
Q9Y5G7	Q9UHQ9	0.0160343125462532
P08133	P11532	0.016034310683608
Q9UHF5	Q15393	0.0160343088209629
Q14155	Q8NHQ8	0.0160343069583177
Q9NUJ3	Q9P253	0.0160342995077371
Q92973	Q9NWZ8	0.0160342995077371
O60906	728932	0.0160342995077371
Q8TEQ8	O43181	0.0160342995077371
Q8WV16	Q5SY16	0.0160342995077371
P07199	Q9NZE8	0.0160342995077371
Q8IXU6	Q6AI08	0.0160342995077371
Q12904	P61289	0.0160342827439308
O95057	Q86YQ8	0.0160342808812856
Q8NEY1	P61254	0.0160342790186405
Q9H4A3	Q15382	0.0160342697054147
Q07021	P09874	0.0160342473536729
Q9H813	Q92508	0.0160342287272214
Q6Y288	O95158	0.0160342287272214
Q6P2Q9	Q14703	0.0160342026501894
P68400	Q12809	0.0160341877490282
A8MU46	P68400	0.0160341877490282
Q6PFW1	Q7Z4H7	0.0160341821610927
Q92499	Q8IZU3	0.016034172847867
Q92572	Q13190	0.0160341653972864
O95573	O75674	0.0160341635346412
Q9HCN8	Q96BM9	0.0160341616719961
P04843	P08237	0.0160341598093509
Q9H0S4	Q8IWA0	0.0160341560840606
Q12765	Q7Z739	0.0160341430455446
O43819	Q8NDZ6	0.0160341318696737
Q96E29	P56182	0.0160341151058673
P51116	Q93074	0.0160341151058673
Q9NRG9	Q99570	0.0160341076552867
Q99571	Q9NUM4	0.0160341076552867
Q9UJW0	P61586	0.0160341057926416
P06865	Q8IZH2	0.0160341057926416
Q9BV73	O95782	0.0160341057926416
P35221	Q92917	0.0160341057926416
P61966	P09496	0.0160341057926416
Q15311	Q9NPJ6	0.0160341057926416
P78395	P11177	0.0160340946167707
O43324	Q9NZM5	0.0160340946167707
O60341	Q99832	0.0160340778529644
Q86TM6	Q9Y6I9	0.0160340759903192
P42766	Q9HAU4	0.0160340759903192
Q9BX70	P82663	0.0160340741276741
Q9Y487	Q00403	0.0160340704023838
O75197	O76031	0.0160340704023838
Q9GZM5	P50542	0.016034048050642
Q5T5P2	O00244	0.0160340461879968
Q6NZI2	Q9H1Y0	0.0160340312868356
P37108	P18858	0.0160340294241905
Q2M1P5	Q9H4L4	0.0160340219736099
Q8N6M8	P14618	0.0160340182483196
O00391	O95167	0.0160340163856744
Q9P2N5	Q9HAN9	0.0160340163856744
Q08380	Q9H967	0.0160340089350938
O95721	Q15599	0.0160340070724487
Q5SQN1	Q8N0X7	0.0160340014845132
Q16851	P48147	0.0160339977592229
Q8N9Z2	Q96ME7	0.0160339809954166
Q9P2N5	Q8WTT2	0.0160339716821908
Q0P6D6	P43487	0.01603396050632
P04150	Q10567	0.01603396050632
Q5SZL2	Q96CN7	0.0160339549183845
Q08188	P11441	0.0160339046269655
Q9UHD9	Q5SXH7	0.0160338953137397
P04049	Q9P2R3	0.0160338189452886
O00560	Q3ZCQ8	0.0160338059067726
P0C5Y9	Q13561	0.0160337854176759
P08621	Q8N3F0	0.0160337854176759
55267	Q13561	0.0160337854176759
Q8N386	P08621	0.0160337854176759
Q05086	P51532	0.0160337816923856
P03886	Q9HD45	0.0160337723791599
Q9NXB9	P63165	0.0160337705165147
P63000	P06756	0.0160337667912244
P68133	Q13435	0.0160337649285793
Q8NI27	Q8WUE5	0.0160337649285793
Q15758	O95834	0.016033761203289
Q9NWN3	O43707	0.0160337556153535
O14733	P62244	0.0160337481647729
Q8TBR7	Q6PI48	0.016033736988902
Q96QD8	Q8NBP5	0.0160337220877408
Q96A49	Q99613	0.0160336792469024
O94906	P06400	0.0160336717963218
Q96FJ2	P09936	0.0160336624830961
Q15629	Q6P158	0.016033636406064
Q9BY76	Q9P2N7	0.0160336289554834
O76021	Q8N6M6	0.0160336289554834
Q92900	Q8TE60	0.0160336289554834
P63096	Q9UBX3	0.0160336103290319
Q9UPT9	P23921	0.0160336103290319
O60784	O15117	0.0160336066037416
Q92889	O60784	0.0160336066037416
206426	O60784	0.0160336066037416
Q5T749	Q9UPY5	0.0160336066037416
Q9Y3U8	Q8N1G0	0.0160336047410964
Q9HDC9	P02746	0.016033586114645
P13473	Q96KC2	0.0160335674881935
P68366	P30154	0.0160335414111614
Q96DZ1	A8MWY0	0.0160335414111614
O75165	B7ZAQ6	0.0160335414111614
Q7KZI7	Q7Z401	0.0160335395485162
O75122	Q9P2F8	0.0160335395485162
Q9NZI8	Q96M94	0.0160335134714841
Q7KZ85	P11940	0.0160335134714841
P26232	Q8TAD7	0.0160334948450326
Q9BRU9	Q9UBU9	0.0160334929823875
P49821	P18859	0.0160334929823875
Q13526	O14910	0.0160334762185812
O75396	Q8WXF7	0.0160334706306457
Q17RS7	P78406	0.0160334706306457
P57088	P06756	0.0160334445536136
Q6NSI4	P61586	0.0160334296524524
Q92841	O76015	0.0160334259271621
Q99614	Q14318	0.0160334259271621
P33991	Q96KE9	0.0160334222018718
Q9BQE5	Q9BTL3	0.0160334184765815
Q99941	Q8ND04	0.0160334054380655
Q9H0C8	P35908	0.0160334054380655
Q9Y6I3	P13645	0.0160334054380655
P49321	283458	0.016033386811614
O95292	P54709	0.0160333812236785
P56192	Q9Y639	0.0160333737730979
O15259	Q15436	0.016033349558711
Q9BQ39	O60524	0.0160333309322595
P48643	Q5VTA0	0.0160333141684532
O15523	Q9NZE8	0.016033312305808
Q8WVM8	Q8WUX1	0.016033312305808
Q07065	Q9NTI5	0.0160332508385181
Q8TAT6	P13489	0.016033237800002
Q3B820	Q96GA3	0.016033237800002
Q7Z2K8	Q9Y6M5	0.016033237800002
Q9Y6M5	Q3YEC7	0.016033237800002
Q3YEC7	Q9UHW9	0.016033237800002
Q92609	Q9NQX7	0.016033237800002
Q9NQC8	Q6NXT4	0.016033237800002
Q9BXB4	Q9NQC8	0.016033237800002
Q8IUW5	Q3YEC7	0.016033237800002
Q8N6H7	Q9BV40	0.016033237800002
Q14160	Q9H2G9	0.016033237800002
Q8IUW5	Q9BZF1	0.016033237800002
Q3YEC7	Q9BV40	0.016033237800002
Q9BXB4	Q13112	0.016033237800002
Q9BXB4	Q86YQ8	0.016033237800002
Q66GS9	Q96GA3	0.016033237800002
Q8N6H7	Q9H2G9	0.016033237800002
Q9BXB4	Q9HB21	0.016033237800002
Q9BXB4	Q96Q45	0.016033237800002
Q7Z2K8	P14209	0.016033237800002
Q9BZF1	O00555	0.016033237800002
Q3YEC7	Q08357	0.016033237800002
Q7Z2K8	P43121	0.016033237800002
Q7Z2K8	Q04656	0.016033237800002
Q7Z2K8	Q9HC62	0.016033237800002
Q7Z2K8	Q9NYM9	0.016033237800002
Q9BUE6	Q3YEC7	0.016033237800002
Q9Y448	Q9BTE1	0.016033237800002
Q9C004	Q12923	0.016033237800002
Q3YEC7	Q9H2E6	0.016033237800002
Q8NEF3	Q6EMB2	0.016033237800002
Q9UHR4	Q04656	0.016033237800002
Q12955	Q9NQX7	0.016033237800002
Q5VU97	P27448	0.016033237800002
Q9BV40	P27448	0.016033237800002
P46087	P13646	0.016033237800002
Q04656	O60749	0.016033237800002
Q96HN2	Q9H2E6	0.016033237800002
Q9H2G9	Q3YEC7	0.016033237800002
Q9Y6M5	Q9UHR4	0.016033237800002
A7E2V4	Q8N6V9	0.016033237800002
O14653	Q9NQC8	0.016033237800002
Q9Y6M5	Q96HN2	0.016033237800002
O95249	Q9NQC8	0.016033237800002
O15126	Q9NQC8	0.016033237800002
Q8IUW5	Q92609	0.016033237800002
Q9C004	Q12955	0.016033237800002
O14967	Q6DKI1	0.016033237800002
P35659	P0CG39	0.016033237800002
Q6WKZ4	Q9UHW9	0.016033237800002
Q6P995	P53367	0.016033237800002
Q8IXU6	P27448	0.016033237800002
P35611	O75581	0.016033237800002
Q12955	Q01974	0.016033237800002
P52799	O75396	0.016033237800002
Q9C0C4	P27448	0.016033237800002
Q16625	Q8IZ21	0.016033237800002
Q9BUE6	Q12955	0.016033237800002
Q9H4G0	P51798	0.016033237800002
Q13112	Q04656	0.016033237800002
Q13227	O95425	0.016033237800002
Q8NEY1	P24752	0.016033237800002
P41440	Q12893	0.016033237800002
A7E2V4	Q8N4C6	0.016033237800002
Q9H2G9	Q96HN2	0.016033237800002
Q9H3D4	Q9BTC0	0.016033237800002
Q9H4G0	Q9BXB4	0.016033237800002
Q7Z2K8	Q9NW97	0.016033237800002
O60763	Q9BUE6	0.016033237800002
P52569	Q3YEC7	0.016033237800002
P61081	Q9H4H8	0.016033237800002
P11137	O75330	0.016033237800002
Q8N6H7	Q9UHW9	0.016033237800002
Q7Z2K8	Q9H2E6	0.016033237800002
Q9UP95	Q3YEC7	0.016033237800002
Q7Z2K8	Q96BD0	0.016033237800002
Q9C004	Q3YEC7	0.016033237800002
P52799	O15173	0.016033237800002
Q86Y82	Q12955	0.016033237800002
Q9P0K7	Q9BV40	0.016033237800002
Q9BX66	Q12968	0.016033237800002
Q8NFP9	Q8NHP6	0.016033237800002
Q8NE01	Q96HN2	0.016033237800002
Q5T8D3	P53367	0.016033237800002
Q9C004	Q9UHR4	0.016033237800002
P52569	Q96HN2	0.016033237800002
P11137	Q7Z460	0.016033237800002
Q96HN2	Q8NB49	0.016033237800002
P16435	Q8TCZ2	0.016033237800002
Q86YQ8	P48029	0.016033237800002
Q96HN2	Q12893	0.016033237800002
Q9Y6M7	Q9NQC8	0.016033237800002
Q9NQC8	Q8WTV0	0.016033237800002
O14653	Q8NFP9	0.016033237800002
P57721	Q9C0F1	0.016033237800002
Q96Q45	Q86YQ8	0.016033237800002
Q13112	P07498	0.016033237800002
Q9NQX7	P07498	0.016033237800002
P23634	Q9UNF0	0.016033237800002
Q13813	Q9UHW9	0.016033237800002
Q9Y4X4	Q7LBC6	0.016033237800002
Q9H2M9	P06213	0.016033237800002
Q12959	P06213	0.016033237800002
O95490	P07498	0.016033237800002
Q7Z460	O00399	0.016033237800002
Q12959	P33527	0.016033237800002
Q9Y6M5	P07498	0.016033237800002
Q9H4G0	Q8IZ21	0.016033237800002
Q8IZ21	Q8WUM9	0.016033237800002
Q9UIQ6	P07498	0.016033237800002
Q66K74	Q9UPY8	0.016033237800002
P35222	Q9P2B7	0.016033237800002
P18031	O00555	0.016033237800002
Q15334	P07498	0.016033237800002
O75581	P07498	0.016033237800002
Q9HDC5	P07498	0.016033237800002
O75844	O60568	0.016033237800002
Q8IUW5	Q14160	0.016033237800002
Q9Y5Y0	P07498	0.016033237800002
P43121	Q9UNF0	0.016033237800002
Q9UPY8	Q9NQ86	0.016033237800002
Q9Y4X4	O75152	0.016033237800002
Q5VW38	P07498	0.016033237800002
O14653	Q92609	0.016033237800002
O43752	P07498	0.016033237800002
Q9Y4X4	P53367	0.016033237800002
Q9H2M9	Q9BV40	0.016033237800002
P52799	Q9UNF0	0.016033237800002
Q9C004	P41440	0.016033237800002
Q9BW60	P80303	0.016033237800002
O75886	O75915	0.016033237800002
Q8NBN3	P07498	0.016033237800002
Q9NYM9	Q9UNF0	0.016033237800002
Q92609	O75976	0.016033237800002
Q13813	O60499	0.016033237800002
P33527	P07498	0.016033237800002
P07498	Q8N4S9	0.016033237800002
P08240	O00555	0.016033237800002
Q969Q6	P68400	0.016033237800002
Q12959	Q9BV40	0.016033237800002
Q9H4G0	Q9HD26	0.016033237800002
Q12923	Q9H2G9	0.016033237800002
Q96BD0	P07498	0.016033237800002
Q9H2M9	Q9H8M5	0.016033237800002
Q8N6H7	Q8WUM9	0.016033237800002
Q9UHR4	Q01974	0.016033237800002
Q9H4G0	O75886	0.016033237800002
Q15398	P30622	0.016033237800002
Q9UP95	P07498	0.016033237800002
Q9UNF0	P48029	0.016033237800002
Q12893	Q15596	0.016033237800002
Q14254	P07498	0.016033237800002
Q9BUE6	P41440	0.016033237800002
Q9H4G0	Q9HAD4	0.016033237800002
O00559	P41440	0.016033237800002
Q9UNF0	Q6NXT4	0.016033237800002
P46531	Q8IZ21	0.016033237800002
Q92692	O60749	0.016033237800002
P46531	Q9HB21	0.016033237800002
Q9H2M9	Q9H2G9	0.016033237800002
Q6NXT6	P30040	0.016033237800002
Q12959	Q9H2G9	0.016033237800002
Q8N6L1	Q15596	0.016033237800002
P43121	Q9NRW7	0.016033237800002
P24928	Q6NUQ4	0.016033237800002
P41743	P07498	0.016033237800002
O43482	Q9Y4X4	0.016033237800002
Q92609	P07498	0.016033237800002
O00399	O15075	0.016033237800002
P27105	Q6WKZ4	0.016033237800002
Q9C004	P07498	0.016033237800002
Q14160	Q9UHW9	0.016033237800002
Q9Y6Y8	Q9Y5Y0	0.016033237800002
P07947	P07498	0.016033237800002
P07498	P14209	0.016033237800002
P62166	P27448	0.016033237800002
Q9H2M9	Q9NQC8	0.016033237800002
Q9BUE6	P07498	0.016033237800002
P27105	Q12923	0.016033237800002
Q12923	O75976	0.016033237800002
Q9Y448	Q9UPY8	0.016033237800002
P46531	Q3YEC7	0.016033237800002
Q13112	O43752	0.016033237800002
Q9H2M9	Q9C0B5	0.016033237800002
Q12923	Q08357	0.016033237800002
Q66GS9	Q12768	0.016033237800002
Q92692	Q9UNF0	0.016033237800002
Q12923	Q9BV40	0.016033237800002
P52569	Q12923	0.016033237800002
P52569	Q8IZ21	0.016033237800002
O75935	O15075	0.016033237800002
Q9C0C4	Q12959	0.016033237800002
Q12923	Q13433	0.016033237800002
Q9ULK5	P07498	0.016033237800002
Q9H4G0	Q8IZE3	0.016033237800002
Q9H2H9	P07498	0.016033237800002
Q92692	Q92609	0.016033237800002
Q9UNF0	Q9NW97	0.016033237800002
Q9UNF0	Q9H2E6	0.016033237800002
Q9H4G0	P04439	0.016033237800002
P52799	P51572	0.016033237800002
Q86Y82	P07498	0.016033237800002
P07498	Q9NW97	0.016033237800002
Q96T17	Q9UPY8	0.016033237800002
Q12959	Q8NE01	0.016033237800002
Q9UPY8	O75330	0.016033237800002
Q12955	Q96RD7	0.016033237800002
Q3YEC7	Q01974	0.016033237800002
O75781	Q9UHR4	0.016033237800002
O95487	Q8IZJ1	0.016033237800002
P30622	O15075	0.016033237800002
P43007	Q92783	0.016033237800002
P41743	Q99808	0.016033237800002
O75781	Q9HAD4	0.016033237800002
O95487	P41440	0.016033237800002
P07498	Q13433	0.016033237800002
O43752	Q92609	0.016033237800002
P07498	Q96RD7	0.016033237800002
Q9H4G0	Q9H8Y8	0.016033237800002
Q9H2J7	P07498	0.016033237800002
P14923	Q9BV40	0.016033237800002
Q9UNF0	Q8IZJ1	0.016033237800002
O95249	Q92609	0.016033237800002
Q08426	P61923	0.016033237800002
Q9Y6M7	Q9UNF0	0.016033237800002
Q66GS9	Q12968	0.016033237800002
Q08426	Q5PRF9	0.016033237800002
O95249	Q9UNF0	0.016033237800002
Q9UHR4	P46531	0.016033237800002
O14653	Q9UNF0	0.016033237800002
Q12959	Q8NB49	0.016033237800002
Q9Y6M5	P41440	0.016033237800002
O43752	P41743	0.016033237800002
Q9Y6Y8	Q9H2G9	0.016033237800002
Q8IZJ1	Q9NRW7	0.016033237800002
Q6NUQ1	Q9BVA0	0.016033237800002
Q9HD26	P07498	0.016033237800002
Q9UP95	Q6WKZ4	0.016033237800002
Q9Y6M7	P07498	0.016033237800002
Q66GS9	P35222	0.016033237800002
Q9Y5Y0	Q7KZI7	0.016033237800002
O00559	Q15596	0.016033237800002
Q9H4G0	Q6NXT4	0.016033237800002
P23634	P07498	0.016033237800002
Q92609	P48029	0.016033237800002
P29317	Q8N350	0.016033237800002
Q9H4G0	P27448	0.016033237800002
Q9H4G0	Q9H0E9	0.016033237800002
Q9Y6Y8	Q9BV40	0.016033237800002
Q14160	Q6UWI4	0.016033237800002
Q9H2M9	Q9UHW9	0.016033237800002
P98172	Q9UNF0	0.016033237800002
Q12923	Q01974	0.016033237800002
Q7KZI7	P41440	0.016033237800002
Q9H2M9	Q8NB49	0.016033237800002
Q10567	P07498	0.016033237800002
Q9Y6Y8	Q8IXU6	0.016033237800002
O75935	P30260	0.016033237800002
Q9Y6Y8	Q9C0B5	0.016033237800002
Q9H4G0	Q12955	0.016033237800002
Q99569	P41440	0.016033237800002
P24752	Q9HCK1	0.016033237800002
Q92783	O15440	0.016033237800002
Q5SZL2	Q969Q6	0.016033237800002
Q9NQC8	Q8TAD4	0.016033237800002
Q9BW60	Q9BQE5	0.016033237800002
Q99618	Q9NQC8	0.016033237800002
Q96AC1	Q8WUM9	0.016033237800002
Q96AC1	O60645	0.016033237800002
Q96AC1	P43007	0.016033237800002
Q9Y5Y0	Q9P0K7	0.016033237800002
Q9ULK5	Q86YQ8	0.016033237800002
Q9NXB0	Q92543	0.016033237800002
Q03135	P41743	0.016033237800002
Q9UHR4	P53365	0.016033237800002
Q9NYM9	Q86YQ8	0.016033237800002
Q9Y6M5	P27448	0.016033237800002
O96033	O15294	0.016033237800002
P52569	P54105	0.016033237800002
Q9UHR4	P41440	0.016033237800002
Q96HN2	Q8WTV0	0.016033237800002
P43007	Q9UHR4	0.016033237800002
Q8N766	O00555	0.016033237800002
Q5VW38	P41743	0.016033237800002
Q96HN2	Q6UWI4	0.016033237800002
Q96HN2	Q9BV40	0.016033237800002
O15126	P41743	0.016033237800002
Q9NQC8	Q6WKZ4	0.016033237800002
P41440	P53365	0.016033237800002
Q9P0K7	Q01974	0.016033237800002
O60499	Q9UHR4	0.016033237800002
Q9Y6M7	Q9C0B5	0.016033237800002
Q9HD26	Q9H2G9	0.016033237800002
Q9H2G9	Q9P0K7	0.016033237800002
Q96AC1	Q8NB49	0.016033237800002
Q96AC1	Q6P995	0.016033237800002
Q16625	Q92609	0.016033237800002
Q969Q6	Q8N6V9	0.016033237800002
P07498	Q01974	0.016033237800002
Q12955	Q6UWI4	0.016033237800002
P29966	Q6P995	0.016033237800002
Q08357	P27448	0.016033237800002
Q5T0Z8	Q9BRK4	0.016033237800002
P43007	P27448	0.016033237800002
O75581	Q8IZ21	0.016033237800002
Q5BJF6	Q8N6V9	0.016033237800002
P54105	Q8WUM9	0.016033237800002
Q16625	Q9H4G0	0.016033237800002
Q12923	Q6UWI4	0.016033237800002
O15400	Q12955	0.016033237800002
Q6UWI4	P27448	0.016033237800002
Q8IUW5	P50851	0.016033237800002
Q13227	Q9P1Y5	0.016033237800002
Q6P995	Q9P0K7	0.016033237800002
O15400	Q6WKZ4	0.016033237800002
Q8NE01	P54105	0.016033237800002
Q9H2G9	P27448	0.016033237800002
Q96BD0	P54105	0.016033237800002
Q5SZL2	Q12968	0.016033237800002
Q96GQ7	P13646	0.016033237800002
Q12959	Q6P995	0.016033237800002
Q12955	O75581	0.016033237800002
Q8NFP9	P51798	0.016033237800002
Q13112	P51798	0.016033237800002
Q12955	Q9Y287	0.016033237800002
Q6P995	Q6WKZ4	0.016033237800002
P30622	P10636	0.016033237800002
Q9H2M9	Q6P995	0.016033237800002
Q04656	Q8IZ21	0.016033237800002
Q9UEY8	Q04656	0.016033237800002
Q9HBI5	P27448	0.016033237800002
Q8NBN3	Q12955	0.016033237800002
Q9P2B7	Q12968	0.016033237800002
Q8NFP9	O60763	0.016033237800002
A6NK89	Q15003	0.016033237800002
O75781	Q9HB21	0.016033237800002
Q96Q45	Q7KZI7	0.016033237800002
Q12923	P46531	0.016033237800002
Q12923	Q9UP95	0.016033237800002
P41743	Q9UNF0	0.016033237800002
P51153	Q9BUE6	0.016033237800002
P43007	Q8IZ21	0.016033237800002
Q9BXJ9	O00423	0.016033237800002
P49757	P07498	0.016033237800002
Q9H6H4	P80303	0.016033237800002
O43237	Q8TD31	0.016033237800002
Q15043	P07498	0.016033237800002
Q8TCZ2	O15155	0.016033237800002
Q9UPY8	Q49MG5	0.016033237800002
Q96N66	P24928	0.016033237800002
O43293	A7E2V4	0.016033237800002
P53367	O15155	0.016033237800002
O60499	Q12923	0.016033237800002
Q92692	Q9H4G0	0.016033237800002
Q8IUW5	Q12923	0.016033237800002
Q9UQR1	Q13409	0.016033237800002
Q9H2E6	Q9NRW7	0.016033237800002
Q96J84	P07498	0.016033237800002
O43293	O43719	0.016033237800002
Q9H4G0	Q8TAD4	0.016033237800002
Q12923	Q9UHW9	0.016033237800002
P41743	Q16850	0.016033237800002
Q12923	Q9BUE6	0.016033237800002
Q9H4G0	Q8WTV0	0.016033237800002
Q9H4G0	Q96HN2	0.016033237800002
Q12923	Q9NQX7	0.016033237800002
O60499	P07498	0.016033237800002
Q9Y6M5	Q12923	0.016033237800002
Q9H4G0	O95249	0.016033237800002
P41743	Q01974	0.016033237800002
O15126	P07498	0.016033237800002
O00423	P10636	0.016033237800002
Q12923	Q8WUM9	0.016033237800002
O14964	P07498	0.016033237800002
Q16850	Q92609	0.016033237800002
Q9H4G0	Q16850	0.016033237800002
P78310	P07498	0.016033237800002
Q92692	Q9HB21	0.016033237800002
Q9H4G0	Q9P0T7	0.016033237800002
Q12923	Q9H2H9	0.016033237800002
P78310	Q12923	0.016033237800002
Q15043	Q8IZ21	0.016033237800002
Q9Y6Y8	Q9H4G0	0.016033237800002
Q99618	Q9H4G0	0.016033237800002
Q9Y6M7	Q9H4G0	0.016033237800002
Q9H2M9	O75781	0.016033237800002
P53365	P07498	0.016033237800002
Q5VW38	Q9UNF0	0.016033237800002
Q9H2M9	P46531	0.016033237800002
Q12968	Q12768	0.016033237800002
Q66GS9	Q99598	0.016033237800002
Q9H4G0	P48029	0.016033237800002
Q12923	Q9Y287	0.016033237800002
Q9HC62	P07498	0.016033237800002
P78310	Q92609	0.016033237800002
Q9H4G0	P11717	0.016033237800002
Q9NYM9	P07498	0.016033237800002
P24928	O00555	0.016033237800002
O75323	Q96RD7	0.016033237800002
P43003	P07498	0.016033237800002
O43237	Q9UQR1	0.016033237800002
Q8TBZ2	Q9Y6C9	0.016033237800002
P33527	P53367	0.016033237800002
Q9BTV5	P54105	0.016033237800002
Q9Y666	P41440	0.016033237800002
O43865	Q9C0C4	0.016033237800002
Q96AC1	O15440	0.016033237800002
P63027	Q9BUE6	0.016033237800002
P52799	O95486	0.016033237800002
Q92783	Q9BV40	0.016033237800002
O43865	P43007	0.016033237800002
O60763	O60499	0.016033237800002
P06213	Q9HB21	0.016033237800002
O43865	P27105	0.016033237800002
O14653	O14964	0.016033237800002
O43865	Q8NE01	0.016033237800002
Q9Y6M7	Q9H2G9	0.016033237800002
Q5SQN1	Q8WU20	0.016033237800002
O15027	O15440	0.016033237800002
Q9Y666	Q7Z3T8	0.016033237800002
O00161	Q15643	0.016033237800002
Q9Y666	P27448	0.016033237800002
Q9Y666	P07498	0.016033237800002
Q13112	O95249	0.016033237800002
O14964	P80723	0.016033237800002
P06213	Q8IZ21	0.016033237800002
P06213	Q9UHR4	0.016033237800002
O43865	P63027	0.016033237800002
Q9Y6M7	Q99569	0.016033237800002
Q07960	O15440	0.016033237800002
Q96AC1	P46531	0.016033237800002
O43865	P48029	0.016033237800002
Q6WKZ4	O15440	0.016033237800002
Q9UNF0	Q86XL3	0.016033237800002
O43865	A8MVW0	0.016033237800002
Q9Y666	Q8IZ21	0.016033237800002
Q8N6H7	P06213	0.016033237800002
Q66K74	O14777	0.016033237800002
Q9Y666	P54105	0.016033237800002
Q6P995	Q92783	0.016033237800002
P46531	P54105	0.016033237800002
Q12923	O75581	0.016033237800002
P35613	O00555	0.016033237800002
P98172	Q12923	0.016033237800002
Q66GS9	Q8N6V9	0.016033237800002
Q8IUW5	O60763	0.016033237800002
Q9HD26	Q6P995	0.016033237800002
P33527	Q8IZE3	0.016033237800002
Q9UHR4	Q6UWI4	0.016033237800002
Q5SZL2	P54132	0.016033237800002
P54105	Q9C0B5	0.016033237800002
Q5T0Z8	P25054	0.016033237800002
Q13112	P14209	0.016033237800002
Q15643	P04439	0.016033237800002
A6NK89	Q7Z3T8	0.016033237800002
P41743	Q6UWI4	0.016033237800002
Q86SQ0	P54132	0.016033237800002
P33527	Q9HB21	0.016033237800002
Q9H4G0	102724985	0.016033237800002
Q3SXY8	P54105	0.016033237800002
O94973	Q96Q45	0.016033237800002
Q8IUW5	Q13112	0.016033237800002
O75781	P54105	0.016033237800002
Q9BUE6	P54105	0.016033237800002
Q8TCT9	O00555	0.016033237800002
P43007	P54105	0.016033237800002
Q9C0E8	Q04656	0.016033237800002
O60568	Q6ZWT7	0.016033237800002
Q14160	Q6P995	0.016033237800002
Q16625	Q8NDI1	0.016033237800002
Q8WV44	Q8N6V9	0.016033237800002
O43865	O15440	0.016033237800002
P43121	O95486	0.016033237800002
P53365	P27448	0.016033237800002
Q8NEF3	Q86W54	0.016033237800002
Q96AC1	A8MVW0	0.016033237800002
Q9UHR4	Q8WUM9	0.016033237800002
Q9H2G9	P53367	0.016033237800002
Q9UHR4	Q9Y287	0.016033237800002
Q92609	Q9ULF5	0.016033237800002
Q8NBN3	Q96HN2	0.016033237800002
Q8IXU6	Q9P0K7	0.016033237800002
Q9ULT8	Q8TDI0	0.016033237800002
Q8NEF3	P57721	0.016033237800002
Q2M389	Q969Q6	0.016033237800002
Q8NFP9	Q96Q45	0.016033237800002
Q5T8D3	Q9HD26	0.016033237800002
P16333	Q9UKT5	0.016033237800002
Q03135	Q9NQC8	0.016033237800002
O43482	Q96EX3	0.016033237800002
Q96BD0	Q96HN2	0.016033237800002
Q2M389	Q86SQ0	0.016033237800002
Q86YQ8	Q96RD7	0.016033237800002
P41743	P53365	0.016033237800002
Q8NHP6	O75323	0.016033237800002
Q96AC1	Q8N350	0.016033237800002
Q2M389	Q8WV44	0.016033237800002
Q9NQC8	Q96Q45	0.016033237800002
Q96BD0	Q9P0K7	0.016033237800002
Q13112	Q86Y82	0.016033237800002
Q7Z7A1	Q14166	0.016033237800002
Q8TCZ2	Q9HD26	0.016033237800002
Q13112	Q8IZE3	0.016033237800002
P53367	Q86W92	0.016033237800002
P41743	Q08357	0.016033237800002
O75781	Q96HN2	0.016033237800002
P43121	Q86YQ8	0.016033237800002
Q86YQ8	Q8IZJ1	0.016033237800002
P51572	Q8IZJ1	0.016033237800002
P80723	P41440	0.016033237800002
Q8NFD5	P63165	0.016033237800002
Q96HN2	Q96RD7	0.016033237800002
Q9Y666	Q12955	0.016033237800002
O43865	Q8TAD4	0.016033237800002
P80723	Q8IZJ1	0.016033237800002
P41440	O15440	0.016033237800002
Q13813	O15440	0.016033237800002
Q3SXY8	Q96AC1	0.016033237800002
Q9UHR4	O15440	0.016033237800002
Q9Y666	Q9UHR4	0.016033237800002
O43865	Q8WU20	0.016033237800002
Q8NBT2	Q86SQ7	0.016033237800002
O95486	P07498	0.016033237800002
Q96AC1	O75781	0.016033237800002
P52569	Q9UHR4	0.016033237800002
Q96HN2	Q9C0B5	0.016033237800002
P52569	P41743	0.016033237800002
Q96HN2	Q8N350	0.016033237800002
Q9UHR4	Q08357	0.016033237800002
Q2M389	Q12968	0.016033237800002
O43482	Q8WW35	0.016033237800002
Q96HN2	P53365	0.016033237800002
P46531	Q9P0K7	0.016033237800002
Q9NQI0	Q9H3R5	0.016033237800002
Q96HN2	Q9UHW9	0.016033237800002
Q9Y6M5	P41743	0.016033237800002
Q8NEF3	Q68CZ1	0.016033237800002
Q9Y6M7	Q8NFP9	0.016033237800002
O60499	P41743	0.016033237800002
Q8IUW5	Q9UHR4	0.016033237800002
Q49MG5	Q08AD1	0.016033237800002
Q08426	Q9UPU7	0.016033237800002
P07498	Q8WTV0	0.016033237800002
O14964	P41440	0.016033237800002
Q9H3D4	Q9HCK8	0.016033237800002
Q9P2F8	Q9Y3C0	0.016033237800002
Q66K74	Q9UJW0	0.016033237800002
P29966	Q9H2G9	0.016033237800002
P30622	Q9ULD2	0.016033237800002
Q8IXU6	Q92783	0.016033237800002
Q8TCZ2	Q9HAD4	0.016033237800002
Q969Q6	Q9NXR1	0.016033237800002
Q5VW38	Q92609	0.016033237800002
Q9HC62	O75323	0.016033237800002
Q8IZ21	Q9UHW9	0.016033237800002
Q9BW60	Q86V24	0.016033237800002
Q5BJF6	Q86W54	0.016033237800002
Q68CZ1	P57721	0.016033237800002
P63027	Q8N350	0.016033237800002
Q8WV44	Q86W54	0.016033237800002
Q96A33	Q8IZJ1	0.016033237800002
Q3SXY8	Q8N6H7	0.016033237800002
Q9UPM9	O15063	0.016033237800002
Q9BV81	Q6DKI1	0.016033237800002
Q96J84	Q3YEC7	0.016033237800002
Q8TCZ2	P29966	0.016033237800002
P00846	A6NGC4	0.016033237800002
Q69YH5	Q13409	0.016033237800002
Q9H3D4	Q13123	0.016033237800002
Q92783	Q8NB49	0.016033237800002
Q07960	Q9UHW9	0.016033237800002
P00846	Q6ZPD9	0.016033237800002
Q96Q45	Q9HB21	0.016033237800002
Q8IXU6	Q6WKZ4	0.016033237800002
Q9HAD4	Q8NB49	0.016033237800002
Q07960	Q8N350	0.016033237800002
O60749	Q9NW97	0.016033237800002
Q8NE01	Q8IZ21	0.016033237800002
Q86W54	Q86SQ0	0.016033237800002
Q8IUW5	Q15738	0.016033237800002
Q9HBI5	Q5PRF9	0.016033237800002
Q9Y5Y0	Q9UHR4	0.016033237800002
P17661	Q6ZXV5	0.016033237800002
Q2M2Z5	Q86SQ0	0.016033237800002
Q66GS9	Q9HCK1	0.016033237800002
Q9UHR4	Q8NB49	0.016033237800002
Q96JM3	Q9NP97	0.016033237800002
Q9H8M5	Q92783	0.016033237800002
Q8NFP9	Q8WVM8	0.016033237800002
Q8WVM8	Q8N350	0.016033237800002
Q8N6H7	Q8N350	0.016033237800002
Q7Z5K2	Q9NP97	0.016033237800002
Q9UHR4	Q658P3	0.016033237800002
Q9BPU9	Q9UPU7	0.016033237800002
Q7Z5K2	Q8WW35	0.016033237800002
Q9UHR4	Q9NW97	0.016033237800002
Q8IXU6	Q8N6H7	0.016033237800002
Q86Y82	Q9UHR4	0.016033237800002
Q8TCZ2	Q8TBA6	0.016033237800002
Q13112	Q9NW97	0.016033237800002
O43237	Q69YH5	0.016033237800002
Q9HB21	Q8WTV0	0.016033237800002
Q99666	Q96ST8	0.016033237800002
P52799	Q96Q45	0.016033237800002
P54105	Q8N350	0.016033237800002
Q16625	O60749	0.016033237800002
P52569	P27448	0.016033237800002
Q9GZM8	Q13227	0.016033237800002
Q9UBS4	Q6ZWT7	0.016033237800002
Q8IXU6	O95782	0.016033237800002
Q9BV40	P54709	0.016033237800002
P41743	P14209	0.016033237800002
Q9H2G9	Q6WKZ4	0.016033237800002
Q12955	Q9H2E6	0.016033237800002
Q96J84	Q12955	0.016033237800002
P52799	Q9BZH6	0.016033237800002
Q04656	Q9P0I2	0.016033237800002
Q16625	Q9H0E9	0.016033237800002
O75352	O00555	0.016033237800002
P41440	Q6UWI4	0.016033237800002
Q6P995	P41440	0.016033237800002
P46531	P27448	0.016033237800002
Q92609	Q04656	0.016033237800002
Q8N6V9	Q12968	0.016033237800002
Q9C086	Q9C0F1	0.016033237800002
O96033	Q5T3J3	0.016033237800002
P43121	Q12923	0.016033237800002
Q6P995	Q3YEC7	0.016033237800002
Q6P995	Q96HN2	0.016033237800002
Q6WKZ4	Q9BV40	0.016033237800002
Q96T17	P30622	0.016033237800002
Q9H3D4	P13984	0.016033237800002
Q9UM82	Q9Y3C0	0.016033237800002
Q99569	Q8IZ21	0.016033237800002
Q13112	Q9HB21	0.016033237800002
Q5VU97	Q6WKZ4	0.016033237800002
Q8IZ21	Q9P0T7	0.016033237800002
Q8N6H7	Q8NB49	0.016033237800002
Q99618	Q9HB21	0.016033237800002
Q6WKZ4	Q8NB49	0.016033237800002
Q96C36	Q2TAC2	0.016033237800002
Q12899	Q9Y3C0	0.016033237800002
Q8NBN3	Q92609	0.016033237800002
Q8IZ21	Q9BV40	0.016033237800002
Q9UHR4	Q9H2G9	0.016033237800002
Q12923	P14209	0.016033237800002
Q8IUW5	O75396	0.016033237800002
Q66GS9	Q5SZL2	0.016033237800002
Q16625	Q9UNF0	0.016033237800002
O95782	Q6P995	0.016033237800002
P54105	Q9BV40	0.016033237800002
P54105	Q9UHW9	0.016033237800002
Q6P995	Q9HB21	0.016033237800002
Q5SZL2	Q9HCK1	0.016033237800002
Q13045	Q9HBI5	0.016033237800002
P52799	Q9UEY8	0.016033237800002
Q13112	P98172	0.016033237800002
Q6ZPD9	P48029	0.016033237800002
Q8NE01	Q3YEC7	0.016033237800002
Q9NXB0	Q9Y6A9	0.016033237800002
P30622	Q9NQ86	0.016033237800002
Q7Z5K2	Q96EX3	0.016033237800002
Q69YH5	Q6WKZ4	0.016033237800002
Q9HD26	Q8NB49	0.016033237800002
Q9H2J7	Q12923	0.016033237800002
Q96HN2	Q8IZJ1	0.016033237800002
Q9P2K5	P50993	0.016033237800002
Q15738	Q04656	0.016033237800002
Q7Z3J3	O00750	0.016033237800002
O60763	Q8N4S9	0.016033237800002
Q07960	Q8IXU6	0.016033237800002
Q9P003	Q9NW97	0.016033237800002
P30260	Q96GY0	0.016033237800002
Q07960	P46531	0.016033237800002
Q9NXR1	Q8N960	0.016033237800002
Q5SQN1	Q8N350	0.016033237800002
Q96I25	Q9UPM9	0.016033237800002
Q9H2G9	Q9HB21	0.016033237800002
Q9UHR4	Q86X29	0.016033237800002
Q86W54	Q12768	0.016033237800002
Q49MG5	Q96GY0	0.016033237800002
Q7L576	P46531	0.016033237800002
Q13112	Q96Q45	0.016033237800002
Q9P0S3	Q9P0I2	0.016033237800002
Q92609	Q8IZJ1	0.016033237800002
Q8IZ73	Q9P2J3	0.016033237800002
Q9UHR4	Q8IZJ1	0.016033237800002
Q8NB49	Q8IZ21	0.016033237800002
Q8N6H7	Q8NE01	0.016033237800002
Q8N6H7	Q9H8M5	0.016033237800002
Q7L576	Q8NB49	0.016033237800002
Q8WW35	O43290	0.016033237800002
Q12955	Q8N4S9	0.016033237800002
Q13813	Q9Y5Y0	0.016033237800002
Q96HN2	Q8N4S9	0.016033237800002
Q2M2Z5	Q9UPS8	0.016033237800002
P43007	Q9HB21	0.016033237800002
64599	Q9UGP4	0.016033237800002
Q9H2G9	Q8IZ21	0.016033237800002
Q6DKI1	Q92543	0.016033237800002
P50993	P20340	0.016033237800002
Q8NBN3	P41743	0.016033237800002
Q9UIG0	Q5T3J3	0.016033237800002
P41440	Q8N350	0.016033237800002
Q9NXR1	Q12768	0.016033237800002
Q5T0Z8	Q9P2F8	0.016033237800002
Q8IZ73	P01583	0.016033237800002
Q8IUW5	O75323	0.016033237800002
Q8N6L1	O15121	0.016033237800002
Q9NXB0	Q96N66	0.016033237800002
Q07960	Q9BV40	0.016033237800002
Q2M2Z5	Q4AC94	0.016033237800002
O95249	Q9HB21	0.016033237800002
Q9Y5Y0	O60763	0.016033237800002
Q96S66	Q8IZJ1	0.016033237800002
Q96CT7	Q8IYA6	0.016033237800002
P41440	Q96TA1	0.016033237800002
Q9UJW0	Q9Y448	0.016033237800002
Q9Y448	O15075	0.016033237800002
Q8NB49	P27448	0.016033237800002
Q8NBS9	Q6NXT6	0.016033237800002
Q8NE01	Q9HB21	0.016033237800002
Q8WW35	P53367	0.016033237800002
Q13112	Q8NBN3	0.016033237800002
Q92575	Q9P0S3	0.016033237800002
Q86W54	Q12968	0.016033237800002
Q07960	Q8NB49	0.016033237800002
Q9Y3B4	Q9UPM9	0.016033237800002
Q96GA3	Q8IYA6	0.016033237800002
P41743	Q8IZJ1	0.016033237800002
Q9UQR1	Q5T3J3	0.016033237800002
Q6ZXV5	Q5JPE7	0.016033237800002
Q8IW50	Q96HN2	0.016033237800002
Q5SQN1	O94979	0.016033237800002
Q7Z2K8	Q6UWI4	0.016033237800002
Q12923	Q8N4S9	0.016033237800002
Q8WV44	Q12768	0.016033237800002
Q9BUE6	Q8IZ21	0.016033237800002
P41743	Q8N4S9	0.016033237800002
Q9Y5Y0	Q6WKZ4	0.016033237800002
Q96BD0	Q12923	0.016033237800002
Q9UPM9	Q15652	0.016033237800002
P54105	O60645	0.016033237800002
Q9UJW0	Q9NQ86	0.016033237800002
Q92609	Q9H2E6	0.016033237800002
O60763	Q9NYM9	0.016033237800002
P41743	Q9NW97	0.016033237800002
Q96JM3	Q8WW35	0.016033237800002
Q9HB21	Q86W92	0.016033237800002
Q9HB21	Q9BV40	0.016033237800002
Q8WW35	Q7LBC6	0.016033237800002
Q8WW35	O75152	0.016033237800002
Q13112	Q658P3	0.016033237800002
Q12923	Q9H8M5	0.016033237800002
Q9BW60	Q9BV81	0.016033237800002
Q8NEN9	P41440	0.016033237800002
Q8TCZ2	Q96HY6	0.016033237800002
Q4AC94	P24752	0.016033237800002
Q12923	Q8IZJ1	0.016033237800002
Q9UNK0	Q8IZ21	0.016033237800002
Q7L576	Q9H2G9	0.016033237800002
Q5T6F2	Q96GY0	0.016033237800002
Q13227	O60292	0.016033237800002
Q9NXR1	P54132	0.016033237800002
Q86W54	A7E2V4	0.016033237800002
Q96JM3	Q96EX3	0.016033237800002
Q9H8Y8	Q9NQC8	0.016033237800002
Q9H4G0	Q5SQN1	0.016033237800002
Q9C0C4	Q9HB21	0.016033237800002
O60763	Q8IZJ1	0.016033237800002
P35611	Q8IZJ1	0.016033237800002
Q8IXU6	Q12923	0.016033237800002
Q9H2G9	P54105	0.016033237800002
Q9Y6M5	Q12955	0.016033237800002
Q8IUW5	Q12955	0.016033237800002
P50851	Q12893	0.016033237800002
Q3YEC7	Q9C0B5	0.016033237800002
O14653	Q86YQ8	0.016033237800002
Q9NQC8	Q8NHP6	0.016033237800002
Q9H7U1	P54132	0.016033237800002
Q8NFP9	Q9HDC5	0.016033237800002
Q8IUW5	P41743	0.016033237800002
Q8NFP9	P41743	0.016033237800002
Q3ZAQ7	Q8IZJ1	0.016033237800002
Q12923	Q9C0B5	0.016033237800002
P41743	Q9UP95	0.016033237800002
Q8NFP9	Q9HD26	0.016033237800002
O75449	Q9UFG5	0.016033237800002
P53367	Q8NB49	0.016033237800002
Q8IXU6	P53367	0.016033237800002
Q2M2Z5	A7E2V4	0.016033237800002
Q9UHR4	Q9BUE6	0.016033237800002
P43007	P53367	0.016033237800002
O75781	P53367	0.016033237800002
Q8N6H7	Q9C0B5	0.016033237800002
Q8IUW5	Q86YQ8	0.016033237800002
O60645	P27448	0.016033237800002
Q8IZQ5	Q9H0H5	0.016033237800002
O60645	P41440	0.016033237800002
P53367	O60645	0.016033237800002
O60645	Q8IZ21	0.016033237800002
Q969Q6	Q9H7U1	0.016033237800002
Q8IXU6	Q96HN2	0.016033237800002
Q96HN2	Q08357	0.016033237800002
Q86Y82	P41743	0.016033237800002
Q96HN2	Q9Y287	0.016033237800002
Q9NQC8	P63027	0.016033237800002
P43007	Q96HN2	0.016033237800002
P43007	Q9P0K7	0.016033237800002
Q9Y283	O15259	0.016033237800002
Q9HD26	Q9BV40	0.016033237800002
O15258	Q96Q45	0.016033237800002
Q969Q6	A7E2V4	0.016033237800002
Q9NQC8	P48029	0.016033237800002
P55011	Q9NQC8	0.016033237800002
Q8NFP9	P41440	0.016033237800002
Q9NQC8	Q9ULF5	0.016033237800002
Q9BX66	P54132	0.016033237800002
Q9UHR4	Q9C0B5	0.016033237800002
Q9UHR4	Q9BV40	0.016033237800002
O96033	Q96T58	0.016033237800002
O60645	Q9HAD4	0.016033237800002
Q8N6H7	O60645	0.016033237800002
O60645	Q92783	0.016033237800002
Q07960	Q9C0B5	0.016033237800002
Q9UHR4	Q9H2E6	0.016033237800002
O75449	Q6NUQ1	0.016033237800002
Q9BX66	Q9HCK1	0.016033237800002
Q969Q6	Q9BX66	0.016033237800002
Q86Y82	Q92609	0.016033237800002
Q07960	O60645	0.016033237800002
Q96HN2	O60645	0.016033237800002
Q8NFP9	Q12955	0.016033237800002
Q13112	Q9ULK5	0.016033237800002
Q8NHP6	Q92609	0.016033237800002
Q92692	Q9UHR4	0.016033237800002
Q9NQI0	Q86VS8	0.016033237800002
O15400	P41743	0.016033237800002
Q9UHR4	Q9UP95	0.016033237800002
Q9C0B5	Q8IZ21	0.016033237800002
P63027	Q9C0B5	0.016033237800002
Q9HB21	Q9C0B5	0.016033237800002
Q8IV08	Q9NQC8	0.016033237800002
Q2M389	A7E2V4	0.016033237800002
Q8IXU6	Q96AC1	0.016033237800002
Q9HD26	Q9Y5Z9	0.016033237800002
Q9NQI0	Q12899	0.016033237800002
A7E2V4	Q12768	0.016033237800002
Q7Z7A1	O15084	0.016033237800002
Q9UHR4	Q9NQX7	0.016033237800002
Q8NFP9	Q8IV08	0.016033237800002
O14964	Q8NHP6	0.016033237800002
Q66GS9	A7E2V4	0.016033237800002
Q96AC1	Q9BV40	0.016033237800002
P08758	Q7Z7A1	0.016033237800002
Q9C0B5	Q92783	0.016033237800002
Q13492	Q6ZRI8	0.016033237800002
Q96AC1	Q99569	0.016033237800002
Q9BX66	Q8WV44	0.016033237800002
Q9C0C4	Q96AC1	0.016033237800002
Q96AC1	Q9H2G9	0.016033237800002
Q9Y6M7	O60645	0.016033237800002
Q9HC62	Q96Q45	0.016033237800002
O96033	Q8TDI0	0.016033237800002
Q8NFP9	P20020	0.016033237800002
Q9Y6U3	P45984	0.016033237800002
P53367	Q9Y679	0.016033237800002
Q9H2M9	O60645	0.016033237800002
Q9P2K5	Q96C36	0.016033237800002
O95249	Q86YQ8	0.016033237800002
O00267	Q7Z7A1	0.016033237800002
P46531	P53367	0.016033237800002
Q9ULT8	Q9UQR1	0.016033237800002
Q9HD26	Q9C0B5	0.016033237800002
P53367	Q8WUM9	0.016033237800002
P41440	Q9C0B5	0.016033237800002
O00555	Q9UGP8	0.016033237800002
Q8TCZ2	P53367	0.016033237800002
P41743	Q9BUE6	0.016033237800002
Q9HB21	O60645	0.016033237800002
O60645	Q3YEC7	0.016033237800002
Q9C004	P41743	0.016033237800002
Q6NUQ1	Q12899	0.016033237800002
Q12923	O60645	0.016033237800002
P53367	Q9C0B5	0.016033237800002
Q9HAD4	Q9C0B5	0.016033237800002
O96033	Q9ULT8	0.016033237800002
Q9H4G0	Q8NHP6	0.016033237800002
Q9UHR4	Q9UHW9	0.016033237800002
P43121	Q9UHR4	0.016033237800002
P41743	Q04656	0.016033237800002
P52799	Q9HB21	0.016033237800002
P49674	O43293	0.016033237800002
Q5SZL2	Q12768	0.016033237800002
P52799	Q12923	0.016033237800002
P52799	P51153	0.016033237800002
Q12955	Q8WTV0	0.016033237800002
Q12955	Q9UP95	0.016033237800002
Q16625	Q12923	0.016033237800002
Q7L576	Q6P995	0.016033237800002
Q12923	Q9UIQ6	0.016033237800002
Q9H8M5	P54105	0.016033237800002
P52799	Q8N766	0.016033237800002
Q6P995	P20020	0.016033237800002
Q5SZL2	Q8WV44	0.016033237800002
O43237	Q6IQ23	0.016033237800002
Q9NQC8	Q9UIQ6	0.016033237800002
Q9C086	Q5T9S5	0.016033237800002
Q16625	P07498	0.016033237800002
Q3YEC7	Q6UWI4	0.016033237800002
P52799	P41440	0.016033237800002
Q9NR12	Q13227	0.016033237800002
P52799	Q8IZ21	0.016033237800002
P33527	Q8IZ21	0.016033237800002
Q9ULE6	P52799	0.016033237800002
Q66K74	P11137	0.016033237800002
P52799	Q9UHR4	0.016033237800002
P52799	P33527	0.016033237800002
Q8IZE3	Q92609	0.016033237800002
P54105	Q8NB49	0.016033237800002
Q9UEY8	Q8WTV0	0.016033237800002
Q6P995	Q12923	0.016033237800002
Q6P995	Q9HAD4	0.016033237800002
Q9Y5Y0	Q12955	0.016033237800002
P98172	Q92609	0.016033237800002
P43121	Q92609	0.016033237800002
Q9H4G0	P52799	0.016033237800002
P51153	Q6P995	0.016033237800002
O60763	Q04656	0.016033237800002
P52799	Q92609	0.016033237800002
Q96NL6	Q86W54	0.016033237800002
Q96QD8	Q12955	0.016033237800002
Q9BXJ9	P11137	0.016033237800002
Q15334	P41440	0.016033237800002
Q13112	102724985	0.016033237800002
Q12955	Q08357	0.016033237800002
P98172	O60749	0.016033237800002
Q9Y6M7	Q6P995	0.016033237800002
Q13112	P43121	0.016033237800002
Q9ULK5	Q12955	0.016033237800002
Q6P995	Q8TBA6	0.016033237800002
Q12955	Q04656	0.016033237800002
O15027	Q6P995	0.016033237800002
P98172	Q9UHR4	0.016033237800002
Q9UHW9	P27448	0.016033237800002
Q8WVM8	Q6P995	0.016033237800002
P52799	Q8NDI1	0.016033237800002
Q8N6L1	Q6ZWT7	0.016033237800002
Q96NL6	Q8N6V9	0.016033237800002
P52799	Q12955	0.016033237800002
P23634	Q92609	0.016033237800002
P31641	P14923	0.016033237800002
P06213	P54105	0.016033237800002
P52569	Q12955	0.016033237800002
O95782	P46531	0.016033237800002
Q6P995	Q8IZ21	0.016033237800002
P23284	Q6ZWT7	0.016033237800002
P49674	O95067	0.016033237800002
O95782	Q9UHW9	0.016033237800002
Q658P3	Q12955	0.016033237800002
P43121	P41743	0.016033237800002
P41743	P33527	0.016033237800002
Q6P995	Q9UHR4	0.016033237800002
Q8TCZ2	P20020	0.016033237800002
Q16625	Q9UHR4	0.016033237800002
Q16625	Q13112	0.016033237800002
Q9Y3C0	Q8N6V9	0.016033237800002
O95573	O00555	0.016033237800002
Q16625	P41743	0.016033237800002
Q9UNK0	Q9NQC8	0.016033237800002
O95249	P41743	0.016033237800002
P55011	Q8NFP9	0.016033237800002
Q96HN2	Q8WUM9	0.016033237800002
Q9P0K7	Q8NB49	0.016033237800002
Q9UEY8	O75581	0.016033237800002
P35611	Q9H2E6	0.016033237800002
P33527	Q6WKZ4	0.016033237800002
Q9NXR1	O14640	0.016033237800002
P52799	Q9C0E8	0.016033237800002
Q6ZWT7	P13667	0.016033237800002
P52799	Q9P0I2	0.016033237800002
Q6P995	P27448	0.016033237800002
Q8N6H7	Q6P995	0.016033237800002
Q16625	Q9HB21	0.016033237800002
Q9C0D5	Q13227	0.016033237800002
P52799	Q9NQC8	0.016033237800002
O75581	Q3YEC7	0.016033237800002
P43121	O60749	0.016033237800002
P52799	P18031	0.016033237800002
Q8IXU6	P54105	0.016033237800002
P11137	Q9ULD2	0.016033237800002
P54105	Q6UWI4	0.016033237800002
P14923	Q9UHW9	0.016033237800002
Q92609	P14209	0.016033237800002
Q9C0C4	P54105	0.016033237800002
P11137	Q9Y448	0.016033237800002
Q9Y6M5	P54105	0.016033237800002
Q9NQC8	P51798	0.016033237800002
Q9Y281	O15259	0.016033237800002
Q66GS9	P11274	0.016033237800002
Q9UEY8	Q96RD7	0.016033237800002
P11137	Q15398	0.016033237800002
Q9HC62	Q9UNF0	0.016033237800002
Q658P3	Q3YEC7	0.016033237800002
Q2TAC2	O94763	0.016033237800002
P06213	Q3YEC7	0.016033237800002
Q9H0E9	Q96Q45	0.016033237800002
Q9H0E9	Q9P0T7	0.016033237800002
Q9BXJ9	P30622	0.016033237800002
Q16850	Q8IZ21	0.016033237800002
P43007	Q12959	0.016033237800002
P51153	Q96Q45	0.016033237800002
O43865	O75886	0.016033237800002
Q9H4G0	Q9H2M9	0.016033237800002
O14653	P24928	0.016033237800002
Q9H4G0	Q7Z3T8	0.016033237800002
P06213	Q12923	0.016033237800002
P63027	Q8WU20	0.016033237800002
Q8TCZ2	P63027	0.016033237800002
Q92844	Q9NWB7	0.016033237800002
Q8TCZ2	Q92783	0.016033237800002
O43865	O14964	0.016033237800002
O43865	Q9ULF5	0.016033237800002
O43865	Q9BV40	0.016033237800002
O43865	Q9H2G9	0.016033237800002
Q9Y666	P41743	0.016033237800002
O43865	Q9UP95	0.016033237800002
Q15643	P80723	0.016033237800002
Q9H3D4	O94776	0.016033237800002
Q13112	O60499	0.016033237800002
O43865	O43166	0.016033237800002
Q04656	P07498	0.016033237800002
O95801	O15259	0.016033237800002
Q9H4G0	Q86XL3	0.016033237800002
Q9H0E9	P07498	0.016033237800002
Q9H0E9	Q01974	0.016033237800002
Q9H0E9	Q16850	0.016033237800002
O60763	Q08357	0.016033237800002
O60763	O43752	0.016033237800002
Q15643	P07498	0.016033237800002
Q9H4G0	Q9UIQ6	0.016033237800002
Q12959	Q8N350	0.016033237800002
Q6WKZ4	Q01974	0.016033237800002
Q07960	Q9H4G0	0.016033237800002
P43007	Q6WKZ4	0.016033237800002
P98172	P07498	0.016033237800002
O95249	P07498	0.016033237800002
Q9UEE9	Q8WW35	0.016033237800002
O95070	Q86V24	0.016033237800002
O75886	O43402	0.016033237800002
Q14160	Q8NFP9	0.016033237800002
Q658P3	P07498	0.016033237800002
Q9H4G0	O14653	0.016033237800002
Q9H4G0	Q9HC62	0.016033237800002
Q9H0E9	Q9UNK0	0.016033237800002
Q9H0E9	Q9UP95	0.016033237800002
Q9H0E9	P52799	0.016033237800002
O00423	O15075	0.016033237800002
Q9H8Y8	Q9H0E9	0.016033237800002
O15440	P27448	0.016033237800002
Q5T8D3	P63027	0.016033237800002
O43865	Q6NXT4	0.016033237800002
Q96AC1	Q9Y5Z9	0.016033237800002
P06213	Q6WKZ4	0.016033237800002
Q66K74	P42025	0.016033237800002
O43865	Q8NHP6	0.016033237800002
Q9HB21	O15440	0.016033237800002
O60499	Q92609	0.016033237800002
Q9H4G0	Q96AC1	0.016033237800002
O43865	Q8IXU6	0.016033237800002
Q7Z460	P42025	0.016033237800002
Q12959	O15440	0.016033237800002
A6NK89	Q9Y6B7	0.016033237800002
Q8IZ21	O15440	0.016033237800002
Q8N6H7	O15440	0.016033237800002
Q9HD26	O15440	0.016033237800002
Q8IV08	Q8WU20	0.016033237800002
P53367	O15440	0.016033237800002
Q92575	P80723	0.016033237800002
P42025	Q49MG5	0.016033237800002
Q14160	O15440	0.016033237800002
O43865	Q9C0B5	0.016033237800002
Q96AC1	Q9C0B5	0.016033237800002
O43865	P53367	0.016033237800002
Q8IXU6	Q9HD26	0.016033237800002
O43865	Q99569	0.016033237800002
Q9Y448	P42025	0.016033237800002
O43865	Q8N350	0.016033237800002
P06213	P41440	0.016033237800002
O43865	Q86W92	0.016033237800002
O95782	O15440	0.016033237800002
O95486	P41440	0.016033237800002
O43865	Q9UHW9	0.016033237800002
Q9P0K7	O15440	0.016033237800002
Q8TBA6	Q9BV40	0.016033237800002
O15027	Q9BV40	0.016033237800002
P06213	P27448	0.016033237800002
P54105	O15440	0.016033237800002
Q9Y6M7	Q9BV40	0.016033237800002
Q13586	P80723	0.016033237800002
Q9UQR1	Q6WKZ4	0.016033237800002
Q3YEC7	O15440	0.016033237800002
O43865	Q9Y5Y0	0.016033237800002
Q96HN2	O15440	0.016033237800002
Q13112	O15126	0.016033237800002
P80723	P07498	0.016033237800002
O43865	Q8NB49	0.016033237800002
Q9HD26	Q8WU20	0.016033237800002
Q9Y666	Q96HN2	0.016033237800002
Q12923	O15440	0.016033237800002
O14964	Q9UNK0	0.016033237800002
O14777	Q96GY0	0.016033237800002
P29966	O15440	0.016033237800002
O43865	Q01974	0.016033237800002
Q9H2M9	O15440	0.016033237800002
O95486	Q8IZJ1	0.016033237800002
Q9H4G0	Q9UNK0	0.016033237800002
P41440	Q86W92	0.016033237800002
Q9H4G0	Q9HB21	0.016033237800002
O75886	B7ZAQ6	0.016033237800002
P52569	P07498	0.016033237800002
Q9Y6Y8	Q01974	0.016033237800002
P07498	Q6UWI4	0.016033237800002
Q9Y448	O75935	0.016033237800002
O60499	O60749	0.016033237800002
P17661	Q9BVK6	0.016033237800002
Q9BXB4	Q9H0E9	0.016033237800002
P07947	P41440	0.016033237800002
Q99808	P07498	0.016033237800002
Q7KZI7	Q01974	0.016033237800002
P54132	Q12968	0.016033237800002
Q13112	Q96RD7	0.016033237800002
Q9Y6Y8	Q6P995	0.016033237800002
Q08357	P07498	0.016033237800002
P07498	O75976	0.016033237800002
P62166	Q5PRF9	0.016033237800002
Q9UNF0	Q8TAD4	0.016033237800002
Q9UNF0	P41440	0.016033237800002
Q12923	Q96RD7	0.016033237800002
O00192	O15155	0.016033237800002
Q9Y287	P07498	0.016033237800002
Q3YEC7	Q96RD7	0.016033237800002
O75781	Q8IZ21	0.016033237800002
O43752	Q12923	0.016033237800002
Q9UEE9	Q96EX3	0.016033237800002
Q12923	Q96Q45	0.016033237800002
Q8IUW5	P07498	0.016033237800002
Q9BW60	Q14728	0.016033237800002
O43752	Q86YQ8	0.016033237800002
O15294	Q9Y4X4	0.016033237800002
Q9Y6M5	Q14160	0.016033237800002
Q86W54	P35222	0.016033237800002
Q9Y4X4	O43290	0.016033237800002
Q12959	Q9UHW9	0.016033237800002
Q13813	P46531	0.016033237800002
Q92609	Q96RD7	0.016033237800002
O43752	Q9UHR4	0.016033237800002
O60499	Q9UNF0	0.016033237800002
P46531	Q92783	0.016033237800002
P46531	Q6WKZ4	0.016033237800002
P49757	P41440	0.016033237800002
Q03135	P07498	0.016033237800002
Q14160	Q9H2E6	0.016033237800002
Q9Y6Y8	O60645	0.016033237800002
P07498	Q9P0T7	0.016033237800002
Q9H0E9	Q9Y5Y0	0.016033237800002
Q9Y6Y8	Q8N350	0.016033237800002
Q15596	Q587I9	0.016033237800002
Q12959	Q9H8M5	0.016033237800002
Q9NQC8	Q16850	0.016033237800002
O60749	P41440	0.016033237800002
Q96Q45	P07498	0.016033237800002
P52569	Q13813	0.016033237800002
Q9Y4X4	Q6UXN9	0.016033237800002
Q12959	Q9C0B5	0.016033237800002
P52799	Q9NRW7	0.016033237800002
O60749	Q96RD7	0.016033237800002
Q96Q45	Q9UNF0	0.016033237800002
Q4KMQ2	Q12959	0.016033237800002
Q9BXJ9	O75935	0.016033237800002
Q9HD26	P46531	0.016033237800002
P11717	P07498	0.016033237800002
Q8IZ21	Q96RD7	0.016033237800002
O43752	Q9UNF0	0.016033237800002
Q7L590	O43293	0.016033237800002
P46531	Q9HAD4	0.016033237800002
P41440	Q9BV40	0.016033237800002
Q969S3	P30622	0.016033237800002
Q9H2G9	P41440	0.016033237800002
Q13813	Q96RD7	0.016033237800002
O75781	Q12923	0.016033237800002
O95487	Q96RD7	0.016033237800002
Q9UHR4	Q96RD7	0.016033237800002
Q9NRW7	Q9NW97	0.016033237800002
Q9UEE9	Q9Y4X4	0.016033237800002
O75781	P41440	0.016033237800002
P43121	P07498	0.016033237800002
Q16850	P07498	0.016033237800002
O43293	Q12968	0.016033237800002
O00423	P30260	0.016033237800002
P52799	P07498	0.016033237800002
Q12923	Q01968	0.016033237800002
P46531	P41440	0.016033237800002
Q9H4G0	Q7KZI7	0.016033237800002
Q8N6H7	O75781	0.016033237800002
Q96QD8	P07498	0.016033237800002
Q99618	Q9UNF0	0.016033237800002
P41440	Q9UHW9	0.016033237800002
Q9Y6Y8	P46531	0.016033237800002
P41440	Q08357	0.016033237800002
Q969Q6	Q9UBB9	0.016033237800002
Q2M2Z5	Q12968	0.016033237800002
Q8IXU6	Q12959	0.016033237800002
O43752	Q15738	0.016033237800002
Q9HB21	Q01974	0.016033237800002
Q7Z460	O00423	0.016033237800002
Q8IUW5	Q9UNF0	0.016033237800002
P43007	Q8N6H7	0.016033237800002
Q9H2E6	P07498	0.016033237800002
Q8IUW5	P41440	0.016033237800002
Q99618	P07498	0.016033237800002
O43752	P41440	0.016033237800002
P07498	Q86X29	0.016033237800002
Q96JM3	Q9Y4X4	0.016033237800002
P07498	Q8IZJ1	0.016033237800002
P41743	Q96RD7	0.016033237800002
Q8N6L1	O95070	0.016033237800002
O43752	Q12955	0.016033237800002
Q92692	P07498	0.016033237800002
O43865	Q6P995	0.016033237800002
Q8IZE3	O95486	0.016033237800002
Q9HAD4	O15440	0.016033237800002
P41743	Q9NYM9	0.016033237800002
Q969Q6	Q9P2B7	0.016033237800002
Q3SXY8	Q92783	0.016033237800002
Q5VU97	P41440	0.016033237800002
Q3SXY8	Q6WKZ4	0.016033237800002
A8MVW0	Q9HB21	0.016033237800002
Q92609	Q9P0T7	0.016033237800002
Q5T0Z8	O60292	0.016033237800002
Q8WVS4	O75152	0.016033237800002
O75323	P48029	0.016033237800002
O75323	P14209	0.016033237800002
Q86SQ0	Q8N4C6	0.016033237800002
O43776	P50993	0.016033237800002
O60749	Q8IZJ1	0.016033237800002
Q9HD26	Q8N350	0.016033237800002
Q92575	Q8IZJ1	0.016033237800002
Q8NE01	Q12923	0.016033237800002
Q969Q6	Q86W54	0.016033237800002
Q9NYM9	O75323	0.016033237800002
Q9BRK4	Q9Y3C0	0.016033237800002
Q9NXB0	Q96GC9	0.016033237800002
Q8TD16	Q8N960	0.016033237800002
Q9P270	Q9H4H8	0.016033237800002
Q8IXU6	Q3YEC7	0.016033237800002
Q9C0D2	A2RUB6	0.016033237800002
Q96Q45	Q9NRW7	0.016033237800002
Q12955	Q8IZJ1	0.016033237800002
Q8TCZ2	Q5SQN1	0.016033237800002
Q86W54	Q9HCK1	0.016033237800002
Q6W2J9	Q9UPM9	0.016033237800002
Q3SXY8	Q8IZ21	0.016033237800002
Q9UHR4	Q8N350	0.016033237800002
O60763	Q9H2E6	0.016033237800002
P80303	Q5JTH9	0.016033237800002
Q9UNL2	Q5J8M3	0.016033237800002
Q96DT0	Q9UPM9	0.016033237800002
Q12923	Q9NW97	0.016033237800002
Q86W54	Q96MT8	0.016033237800002
O60749	Q9H2E6	0.016033237800002
Q3YEC7	Q8N350	0.016033237800002
Q9GZM8	Q4AC94	0.016033237800002
Q9HB21	Q8N350	0.016033237800002
Q659C4	Q8TES7	0.016033237800002
Q9NXB0	Q9BVC6	0.016033237800002
Q7L576	P06213	0.016033237800002
Q9H6R4	O60308	0.016033237800002
O75323	Q9NW97	0.016033237800002
A8MVW0	Q9HD26	0.016033237800002
Q9Y5Y0	Q3YEC7	0.016033237800002
Q8IYA6	P10636	0.016033237800002
Q66GS9	Q969Q6	0.016033237800002
Q969Q6	Q12768	0.016033237800002
Q99459	Q969Q6	0.016033237800002
Q9UI26	Q9Y3C0	0.016033237800002
P53367	Q9BV40	0.016033237800002
Q3SXY8	P53367	0.016033237800002
Q96BD0	Q8IZ21	0.016033237800002
P50993	Q5UCC4	0.016033237800002
P35611	Q96RD7	0.016033237800002
O43324	P50993	0.016033237800002
P80303	Q6NXT6	0.016033237800002
Q9Y5Y0	Q12923	0.016033237800002
Q15643	Q96Q45	0.016033237800002
Q9UJW0	O15075	0.016033237800002
Q3SXY8	Q12923	0.016033237800002
Q07960	P49757	0.016033237800002
Q92609	Q9NW97	0.016033237800002
Q7L576	Q9UHW9	0.016033237800002
Q8IXU6	Q9HB21	0.016033237800002
O60763	Q9NW97	0.016033237800002
P24928	Q5UCC4	0.016033237800002
Q8IYA6	Q9C0F1	0.016033237800002
Q8N4S9	P27448	0.016033237800002
Q9NXR1	P63165	0.016033237800002
Q2TAC2	P50502	0.016033237800002
Q9P2J3	Q86WR0	0.016033237800002
Q5SQN1	Q6P995	0.016033237800002
Q7Z2K8	Q96RD7	0.016033237800002
Q8IXU6	Q9UHR4	0.016033237800002
Q8N960	P57721	0.016033237800002
Q6NXT4	O75323	0.016033237800002
Q8TD16	Q5TB80	0.016033237800002
Q66GS9	Q86W54	0.016033237800002
P41743	Q658P3	0.016033237800002
Q8N6L1	P80303	0.016033237800002
Q7Z2K8	O15126	0.016033237800002
O75152	Q96EX3	0.016033237800002
Q9Y5Y0	P41743	0.016033237800002
P49023	Q9Y3C0	0.016033237800002
Q3SXY8	Q9UHR4	0.016033237800002
Q3YEC7	Q8N4S9	0.016033237800002
Q5VU97	Q8IZ21	0.016033237800002
Q96J84	Q6WKZ4	0.016033237800002
Q99598	Q9NXR1	0.016033237800002
Q96Q45	O60749	0.016033237800002
Q9UM82	O43719	0.016033237800002
Q6DKI1	A6NGC4	0.016033237800002
Q9NZ32	O15075	0.016033237800002
Q9BRK0	O75352	0.016033237800002
Q9Y5Y0	Q9HB21	0.016033237800002
Q96BD0	Q9UHR4	0.016033237800002
Q9HB21	Q9UP95	0.016033237800002
Q9HB21	Q9UHW9	0.016033237800002
Q8N350	Q92783	0.016033237800002
Q9UPM9	Q96PV6	0.016033237800002
Q96BD0	P41743	0.016033237800002
Q9Y678	Q8IZJ1	0.016033237800002
Q8TCZ2	Q9H089	0.016033237800002
Q8NE01	Q92783	0.016033237800002
Q8NE01	Q6WKZ4	0.016033237800002
P78347	Q8WW35	0.016033237800002
Q07960	Q9H2G9	0.016033237800002
Q8IYA6	Q96GY0	0.016033237800002
Q9C0C4	Q12923	0.016033237800002
Q92685	P80303	0.016033237800002
A8MVW0	Q8IZ21	0.016033237800002
Q9GZM8	Q14687	0.016033237800002
Q12923	Q9H2E6	0.016033237800002
Q9C0E8	Q8IZJ1	0.016033237800002
Q3YEC7	Q8IZJ1	0.016033237800002
Q8WV44	Q9P2B7	0.016033237800002
Q13813	Q658P3	0.016033237800002
Q8TES7	P58107	0.016033237800002
Q96J84	Q9UHR4	0.016033237800002
Q68DC2	P50502	0.016033237800002
Q8IUW5	Q9BZH6	0.016033237800002
Q9NZ32	Q9Y448	0.016033237800002
Q15334	Q8IZJ1	0.016033237800002
Q96BD0	O60763	0.016033237800002
A8MVW0	Q6WKZ4	0.016033237800002
Q9H2M9	Q8N350	0.016033237800002
Q14160	Q8IZJ1	0.016033237800002
Q9HAD4	Q8N350	0.016033237800002
Q07960	Q8TCZ2	0.016033237800002
Q969Q6	Q99598	0.016033237800002
P24928	Q6Y1H2	0.016033237800002
Q96BD0	P41440	0.016033237800002
Q9NYM9	Q92609	0.016033237800002
Q8TCZ2	Q8N6H7	0.016033237800002
Q9HAD4	Q9BV40	0.016033237800002
Q9BW60	Q9NWF4	0.016033237800002
64599	P01583	0.016033237800002
Q9C0C4	Q8IZ21	0.016033237800002
Q13112	Q9NYM9	0.016033237800002
Q13112	Q8TBA6	0.016033237800002
Q9H2G9	Q92783	0.016033237800002
Q8IUW5	O95486	0.016033237800002
Q12959	O60858	0.016033237800002
Q07960	P06213	0.016033237800002
Q9NQC8	P80723	0.016033237800002
Q7L576	O15440	0.016033237800002
O43865	O60645	0.016033237800002
Q9Y666	Q3YEC7	0.016033237800002
Q07960	Q8WU20	0.016033237800002
P42025	Q9NQ86	0.016033237800002
P49069	P80723	0.016033237800002
Q8TBZ2	P43897	0.016033237800002
Q92783	Q9UHW9	0.016033237800002
Q8WU20	P41440	0.016033237800002
Q7Z2K8	Q8IUW5	0.016033237800002
Q9HB21	Q9P0T7	0.016033237800002
P51153	Q8N350	0.016033237800002
O14653	O75323	0.016033237800002
Q8TD16	P57721	0.016033237800002
O15400	Q96Q45	0.016033237800002
Q8N6V9	O43719	0.016033237800002
Q9UPM9	Q9HCD5	0.016033237800002
O00555	Q9P0I2	0.016033237800002
Q9HAD4	Q9UHW9	0.016033237800002
Q8IXU6	Q8IZ21	0.016033237800002
A8MVW0	P41440	0.016033237800002
Q99598	Q86W54	0.016033237800002
O95104	Q9UPM9	0.016033237800002
Q8N6L1	O60488	0.016033237800002
Q96BD0	Q3YEC7	0.016033237800002
Q96BD0	P27448	0.016033237800002
Q2M2Z5	Q9HCK1	0.016033237800002
Q9H2G9	Q9HAD4	0.016033237800002
P50851	Q9H2E6	0.016033237800002
Q7L576	Q5VU97	0.016033237800002
Q92575	O75352	0.016033237800002
Q01546	P08621	0.016033237800002
Q8NBN3	Q12923	0.016033237800002
Q8NBT2	Q2TAC2	0.016033237800002
Q8TCZ2	Q8WVM8	0.016033237800002
Q9UHR4	Q9H8M5	0.016033237800002
Q9HB21	Q8NB49	0.016033237800002
Q69YH5	Q9ULT8	0.016033237800002
Q6EMB2	Q9NWB7	0.016033237800002
Q9H8M5	Q8IZ21	0.016033237800002
Q6UN15	Q9UPM9	0.016033237800002
P53367	Q8N350	0.016033237800002
Q66GS9	Q8WV44	0.016033237800002
Q8N6L1	Q6Y1H2	0.016033237800002
Q9NXB0	Q9BV81	0.016033237800002
Q7Z2K8	P52799	0.016033237800002
P41440	Q8N4S9	0.016033237800002
Q969Q6	P11274	0.016033237800002
Q12923	Q8NB49	0.016033237800002
Q2M2Z5	Q6EMB2	0.016033237800002
Q9C0C4	Q6WKZ4	0.016033237800002
Q8NDI1	P41440	0.016033237800002
Q9Y6M7	Q8TCZ2	0.016033237800002
Q96BD0	Q13813	0.016033237800002
Q9HB21	Q9H8M5	0.016033237800002
Q12923	Q9NYM9	0.016033237800002
Q96J84	P41743	0.016033237800002
Q03111	P0CG47	0.0160332154482603
P31641	Q8WW12	0.0160332154482603
Q5JS37	Q06210	0.0160332154482603
P46013	Q8NAN2	0.0160332154482603
P52272	Q9P2P6	0.0160332135856151
Q8TBC5	Q9Y4P3	0.0160331930965185
Q8TDZ2	Q9BT25	0.0160331930965185
Q04323	O14715	0.0160331930965185
P85037	O94972	0.0160331930965185
P42356	Q86UV5	0.0160331930965185
Q9H1A3	Q96NU0	0.016033187508583
Q9Y5V3	P61353	0.0160331837832927
Q96S55	P26358	0.0160331837832927
Q5TF39	Q9Y3E5	0.0160331632941961
Q15004	O75298	0.0160331632941961
Q15004	Q6NXT4	0.0160331632941961
Q8TCG2	Q6PJ21	0.0160331632941961
Q9NP72	Q9NX47	0.0160331632941961
P09228	Q9H5Z1	0.0160331632941961
Q8TCN5	Q8N5M4	0.0160331632941961
O94761	Q15022	0.0160331632941961
O43752	Q9GZP4	0.0160331632941961
Q96LA8	Q5JW98	0.0160331632941961
Q9C0B1	Q96IT1	0.0160331632941961
Q6P161	Q9UKB3	0.0160331632941961
Q8NHZ8	Q6R327	0.0160331632941961
Q9BY43	P01009	0.0160331632941961
O94761	Q9H2Y7	0.0160331632941961
Q6P4A8	Q9BQQ3	0.0160331632941961
A6NKZ8	Q9H4A5	0.0160331632941961
Q9H4G4	Q9BU70	0.0160331632941961
P47928	Q9H6Z4	0.0160331632941961
Q969U6	Q13443	0.0160331632941961
Q9C0B1	Q8WYA6	0.0160331632941961
Q5VTE6	Q9NWM3	0.0160331632941961
P20719	P36915	0.0160331632941961
P07476	Q9NRG4	0.0160331632941961
P32455	O00258	0.0160331632941961
P68871	Q8TAX7	0.0160331632941961
Q5T764	P09874	0.0160331428050994
Q9Y5V3	P41146	0.0160331223160028
Q01813	Q4KMZ8	0.0160331223160028
P04216	P08237	0.0160331223160028
Q92747	P20264	0.0160331223160028
P46379	Q96PD6	0.0160331223160028
Q8WYQ4	Q92747	0.0160331223160028
280657	P35609	0.0160331223160028
P24310	P08237	0.0160331223160028
Q9UBM4	Q01813	0.0160331223160028
O43929	Q8N339	0.0160331223160028
Q9UJW0	Q9H3H9	0.0160331092774868
Q92966	O94763	0.0160331092774868
P82909	Q70UQ0	0.0160330962389707
P28482	Q15800	0.0160330962389707
O75147	P53597	0.0160330962389707
P01111	Q16643	0.0160330962389707
P42694	Q86TM6	0.0160330962389707
P23526	P59543	0.0160330832004547
Q5JU85	Q9UNY4	0.0160330701619386
P50851	Q14746	0.0160330682992935
O95674	100510688	0.0160330664366483
Q7RTU1	P00491	0.016033062711358
Q5K4L6	Q96HS1	0.0160330589860677
P04844	Q5BJD5	0.016033049672842
O15031	Q8WUH6	0.0160330478101968
O14737	Q7Z794	0.0160330440849065
P16615	P21695	0.0160330310463905
Q6JQN1	O96005	0.0160330291837453
Q9Y3C6	Q16378	0.0160330142825841
Q96A65	Q9Y248	0.016033012419939
Q9BXS5	Q9NZD8	0.016033012419939
Q96JK2	O43719	0.0160330105572938
Q14141	Q99567	0.0160330068320035
Q9NY47	Q9NVH2	0.0160330049693584
O60333	Q8IX18	0.0160329993814229
P26196	Q13509	0.0160329975187778
P21757	Q6ZVM7	0.0160329919308424
Q8WXQ8	Q6ZVM7	0.0160329919308424
Q14206	Q6ZVM7	0.0160329919308424
Q8N163	Q53F39	0.0160329919308424
Q5JTV8	P35249	0.0160329919308424
Q9Y5Q8	Q7L3T8	0.0160329733043909
P12236	O75477	0.0160329546779394
Q9Y6N7	P49257	0.016032937914133
P42356	Q92542	0.0160329341888427
P62829	P11233	0.0160329341888427
P35749	O14737	0.0160329230129718
O15381	Q9UHK0	0.0160329230129718
P51116	Q8NI36	0.0160329211503267
Q96IX5	Q92797	0.0160329025238752
O95400	Q9BRX9	0.0160328950732946
Q6ZN55	Q8NFW8	0.0160328913480043
O15231	Q9Y2X3	0.0160328745841979
O75461	Q9NVF7	0.0160328596830368
Q58WW2	Q04864	0.0160328596830368
O95168	P19087	0.0160328596830368
O76071	Q9NS61	0.0160328596830368
Q96Q07	Q92599	0.0160328596830368
Q13492	Q9UPW6	0.0160328596830368
Q9BZG8	P54687	0.0160328596830368
Q96ES6	Q9NS61	0.0160328596830368
Q08752	P21291	0.0160328317433595
101929876	Q9Y3B9	0.0160328280180692
P17661	Q13137	0.0160328112542629
Q9BSD7	P42694	0.0160328056663274
Q92540	Q9UGU5	0.0160328038036823
Q96EY1	Q9H0B6	0.0160327684134244
Q14684	Q9UHB6	0.0160327460616827
Q86VQ0	Q9NPD3	0.0160327348858118
P46087	Q96GQ5	0.0160327292978763
Q13733	Q9P2I0	0.0160327292978763
Q92536	Q06124	0.0160327292978763
P46779	A7E2V4	0.0160327237099409
Q9UJ14	P56556	0.0160327237099409
Q96AE4	Q5TH74	0.0160327143967151
P05023	P13598	0.0160326994955539
Q9Y3X0	Q9BRP8	0.0160326901823282
P00390	Q96QD9	0.0160326864570379
P60981	Q13428	0.0160326864570379
P12814	Q9BRT6	0.0160326827317476
Q9HB29	P08238	0.0160326827317476
Q07666	Q9H307	0.0160326696932315
O00154	Q9UBW7	0.0160326547920703
Q02543	Q8WU20	0.0160326547920703
Q3ZCQ8	P50579	0.0160326529294252
Q9H4L7	Q9BXW9	0.0160326473414897
P11233	Q13315	0.016032638028264
Q8N511	P00387	0.0160326231271028
O43929	Q9UNP4	0.0160326231271028
P57740	P43353	0.0160326194018125
Q13505	P51965	0.0160326194018125
P27986	A4D1P6	0.0160326156765222
O43772	P43246	0.0160326156765222
O43189	Q16643	0.0160325895994901
Q49AN0	Q16643	0.0160325895994901
3495	O75643	0.0160325895994901
Q3LXA3	Q9NVP1	0.0160325821489095
P61160	Q99424	0.0160325523465871
P61160	Q86YJ5	0.0160325523465871
P61160	Q9UBU7	0.0160325523465871
P61160	Q8IZU3	0.0160325523465871
Q9NSG2	Q16822	0.0160325448960065
P29401	O60271	0.0160325411707162
Q6FI13	P12035	0.0160325206816196
P49748	Q9NVH2	0.0160324946045875
Q96NB3	Q8IYD1	0.0160324852913618
P23368	P12273	0.0160324852913618
Q9Y673	Q99570	0.0160324238240718
Q13148	Q86VZ1	0.0160324238240718
P50548	Q71RC2	0.0160324219614267
Q53FV1	Q9NZV5	0.0160323977470397
Q9UBS9	Q4G0M1	0.0160323977470397
Q969K3	P12036	0.0160323977470397
Q92526	Q7Z628	0.0160323977470397
O95237	P10809	0.0160323921591043
P62191	Q9H2Y7	0.0160323847085237
Q9Y3B8	P31946	0.0160323828458786
Q96CU9	Q9BVS5	0.0160323809832334
O75351	Q6AI12	0.0160323642194271
Q02447	Q8NF37	0.016032351180911
O00244	Q15070	0.016032351180911
O14910	O75431	0.016032351180911
P06748	Q96E39	0.0160323437303304
Q9H993	O15020	0.016032338142395
Q86V97	Q96I51	0.016032338142395
Q9BVC6	P35241	0.0160323344171047
Q969X5	Q8NB37	0.0160323269665241
Q9H974	Q5T653	0.0160323213785886
Q9Y4X5	Q9NXR1	0.0160323195159435
Q13045	O60502	0.0160323102027177
Q9Y678	Q9NZJ5	0.016032300889492
Q9UBU8	Q12906	0.0160322673618793
Q03135	A6NHR9	0.0160322450101375
Q9Y3P9	P11498	0.0160322356969118
P78527	Q96PV7	0.0160322356969118
Q2M1P5	O43295	0.0160322356969118
P16298	Q9NZM5	0.0160322319716215
Q969S3	P52789	0.0160322282463312
56154	Q9Y5V3	0.0160322114825248
P31150	Q9GZZ8	0.0160322040319442
Q9NXS2	Q9UQV4	0.0160322021692991
P16435	P60520	0.016032189130783
Q9BPW8	P60468	0.0160321537405252
O75817	Q9UKF6	0.0160321351140737
Q13445	Q9P0I2	0.0160321313887834
O15173	Q9NPD7	0.0160321313887834
Q14247	Q6PID6	0.0160321313887834
P22735	O75937	0.0160321295261383
Q9H9P8	O75131	0.0160321146249771
Q96N66	Q5T2N8	0.0160320978611707
Q96GF1	Q9Y2S6	0.0160320922732353
Q9P1Y5	Q9BW61	0.0160320866852998
Q96AG3	P35998	0.0160320755094289
Q99943	P51648	0.0160320661962032
Q16718	Q15120	0.0160320457071065
Q9Y2E5	Q9NPF4	0.0160320401191711
Q6ZMG9	Q13439	0.0160320252180099
Q5UIP0	O75934	0.0160319861024618
Q9HCM4	Q9H7X7	0.016031976789236
Q8TCG2	Q9GZT4	0.016031976789236
P04035	P51798	0.0160319749265909
O95232	Q8N257	0.0160319712013006
P61769	Q15477	0.01603196375072
Q9UBB4	O95396	0.0160319451242685
P62837	P80723	0.0160319413989782
Q4AC94	P45880	0.0160319358110427
Q9HD45	Q96NU0	0.0160319339483976
P57740	P52435	0.0160319320857524
P27708	Q5T5M9	0.0160319246351718
Q9Y312	P57678	0.0160319171845912
O14497	P29973	0.0160319097340106
O14497	O15457	0.0160319097340106
Q13616	O00409	0.0160319041460752
P08579	Q13601	0.0160318724811077
P23527	Q9NQG5	0.0160318594425916
Q58A45	Q14C86	0.0160318594425916
Q96MN2	Q8TC07	0.0160318594425916
P23527	O60341	0.0160318594425916
Q5TC82	P61619	0.0160318594425916
Q504Q3	Q96A65	0.0160318594425916
Q96Q15	Q9BRR8	0.0160318594425916
Q8NEV1	Q96EB1	0.0160318594425916
Q96Q15	P50914	0.0160318594425916
Q9HB71	Q7Z569	0.0160318594425916
Q9Y5K6	Q8ND04	0.0160318594425916
Q8IYB5	Q96RY5	0.0160318594425916
Q9UK61	P16104	0.0160318594425916
O00358	P42694	0.0160318594425916
Q15434	P40763	0.0160318594425916
Q9NUL3	Q7Z569	0.0160318594425916
Q8NEV1	Q86V48	0.0160318594425916
Q99714	Q8TB72	0.0160318594425916
P23527	P35241	0.0160318594425916
Q5TC82	Q7L576	0.0160318594425916
Q8NEV1	Q9BPU6	0.0160318594425916
P23527	O95239	0.0160318594425916
Q9HBH5	Q8IX90	0.0160318594425916
Q96JM3	P23527	0.0160318594425916
Q71DI3	Q9NQ29	0.0160318594425916
Q96MN2	Q96A65	0.0160318594425916
Q96MN2	Q07866	0.0160318594425916
Q9UFF9	Q96BY7	0.0160318594425916
Q5VT52	Q8TDD1	0.0160318594425916
Q53EZ4	P29558	0.0160318594425916
Q9H0L4	Q9NZB2	0.0160318594425916
Q9NUL3	Q6UWU4	0.0160318594425916
Q9H9G7	Q15811	0.0160318594425916
P23527	Q02241	0.0160318594425916
Q96MN2	Q8IX90	0.0160318594425916
P51991	O43451	0.0160318594425916
Q96MN2	Q9NZC7	0.0160318594425916
Q5T481	P23527	0.0160318594425916
Q504Q3	Q8TC07	0.0160318594425916
Q5SW79	Q9C0C2	0.0160318594425916
P23527	O15294	0.0160318594425916
P23527	O75376	0.0160318594425916
Q16555	Q9C0C2	0.0160318594425916
Q9ULE6	Q9NZB2	0.0160318594425916
O95758	P68133	0.0160318594425916
Q8ND04	Q92997	0.0160318594425916
P16104	Q02750	0.0160318594425916
P23527	Q96M89	0.0160318594425916
Q71DI3	Q8WXA9	0.0160318594425916
Q9UJX2	P84243	0.0160318594425916
Q504Q3	Q8IX90	0.0160318594425916
P50225	P23527	0.0160318594425916
Q504Q3	Q07866	0.0160318594425916
Q5T481	P40763	0.0160318594425916
Q9C0C2	Q9H2G2	0.0160318594425916
Q96RY5	Q9BUQ8	0.0160318594425916
Q9C0C2	Q14008	0.0160318594425916
Q504Q3	Q9NZC7	0.0160318594425916
Q71DI3	Q9BY77	0.0160318594425916
Q9HBH5	Q9NZC7	0.0160318594425916
O95319	Q8IWZ3	0.0160318594425916
O95319	O75179	0.0160318594425916
Q9UFF9	Q9UHB9	0.0160318594425916
Q9UFF9	O75534	0.0160318594425916
P16104	Q8IVW6	0.0160318594425916
P16104	O60885	0.0160318594425916
Q13325	O95319	0.0160318594425916
P55060	Q15648	0.0160318594425916
Q9Y581	P68133	0.0160318594425916
Q15032	Q53EZ4	0.0160318594425916
Q96JH7	Q15648	0.0160318594425916
P23527	Q9ULV3	0.0160318594425916
Q5TAX3	Q14195	0.0160318594425916
O95319	P40763	0.0160318594425916
Q3SXY8	Q9NYU1	0.0160318575799465
P49189	Q14728	0.0160318538546562
Q15717	Q9HBT8	0.0160318538546562
Q4G176	Q6NVY1	0.0160318501293659
Q9H1H9	P62081	0.0160317942500114
Q9Y277	Q9H1H9	0.0160317942500114
Q96D09	Q86Y39	0.0160317849367856
P27986	Q8NCW6	0.0160317756235599
Q8TB36	P41250	0.0160317718982696
Q13151	Q52LJ0	0.016031764447689
O14975	Q96PG8	0.0160317476838827
P63104	O75581	0.0160317420959472
Q969N2	Q9Y512	0.0160317327827215
P21399	Q15067	0.016031727194786
P27544	P20645	0.01603171415627
Q9BRP0	P35637	0.0160317085683345
O75352	P03928	0.0160316750407218
P28331	Q9NRR3	0.0160316713154315
Q15572	P62314	0.0160316657274961
Q9P2C4	Q7L1Q6	0.0160316657274961
P49821	P11464	0.0160316471010446
P49821	Q8NCC5	0.0160316471010446
P49821	P35218	0.0160316471010446
P49821	Q674R7	0.0160316471010446
P49821	Q6P1W5	0.0160316471010446
P49821	Q16288	0.0160316471010446
P49821	P00480	0.0160316471010446
P49821	Q9BZB8	0.0160316471010446
Q9C0C7	Q9HCK1	0.0160316433757543
O75874	Q6NSI4	0.0160315744578838
Q8TB37	Q08554	0.0160315744578838
O60921	Q9NV92	0.0160315427929162
Q5BVD1	O00258	0.0160315427929162
Q86VW0	Q15633	0.0160315427929162
Q8NBJ9	Q8TEY7	0.0160315427929162
O14545	Q9H6Y7	0.0160315427929162
Q96FC9	Q9H6U8	0.0160315427929162
Q9NNW7	Q9Y289	0.0160315427929162
Q5U3C3	Q9NXF7	0.0160315427929162
Q99459	Q9UKV3	0.0160315427929162
O14545	O60921	0.0160315427929162
Q96LW7	Q86Y82	0.0160315427929162
Q8N2I9	Q96S44	0.0160315427929162
P62068	Q96S44	0.0160315427929162
Q96S44	Q15052	0.0160315427929162
730211	Q12816	0.0160315427929162
Q9Y4L5	Q8NBJ9	0.0160315427929162
Q8N6M3	Q96F45	0.0160315427929162
Q8TF76	Q9UBS3	0.0160315427929162
Q9GZP1	Q9Y289	0.0160315427929162
Q96A26	Q8N4A0	0.0160315427929162
Q96DR8	Q96DX4	0.0160315427929162
Q9Y320	Q16739	0.0160315427929162
Q12947	Q8N6S5	0.0160315427929162
O00124	Q9NU53	0.0160315427929162
O00124	Q9Y2K1	0.0160315427929162
P20908	O76061	0.0160315427929162
Q8WVF1	Q9Y289	0.0160315427929162
Q15058	Q9H0X4	0.0160315372049808
P62244	Q9Y3X0	0.0160315372049808
Q8TDN4	P48444	0.0160315334796905
Q8TBC5	P48444	0.0160315334796905
Q07960	P05023	0.0160315316170454
Q12792	Q7L5A8	0.0160315204411745
Q9UNF1	P05141	0.0160315111279487
Q08554	P35606	0.0160314943641424
Q9NQX7	P49770	0.0160314869135618
Q13501	O75688	0.0160314813256263
P62826	Q9NS91	0.0160314701497554
Q9NY93	P43897	0.0160314589738845
Q96AX1	Q9Y6C9	0.0160314589738845
O00629	Q5VTA0	0.0160314366221427
P28340	Q6JVE9	0.0160314366221427
Q9NRZ7	P51570	0.016031414270401
Q01344	P49593	0.0160314086824655
Q8NA72	Q8WX93	0.0160313360393047
O75663	Q5QGT7	0.0160313285887241
Q15388	Q9UGF7	0.0160313285887241
P01135	Q15388	0.0160313285887241
P48637	Q14146	0.0160313285887241
P12319	Q16718	0.0160313285887241
A6NMB9	P52758	0.0160313285887241
Q96BR5	23434	0.0160313285887241
Q8WTU2	Q9H444	0.0160313285887241
Q8IX29	Q96CN7	0.0160313285887241
Q05682	Q5VVC0	0.0160313285887241
Q05682	P02489	0.0160313285887241
Q9HDD0	O15504	0.0160313285887241
Q15417	Q8WY41	0.0160313285887241
P25325	Q9Y2D8	0.0160313285887241
Q86W34	P14651	0.0160313285887241
P63000	A0PK11	0.0160313285887241
O75251	A1L4K1	0.0160313285887241
O75251	Q3KNS1	0.0160313285887241
Q86W34	Q5JU69	0.0160313285887241
P08620	P52758	0.0160313285887241
O43709	Q8N8E3	0.0160313285887241
O75663	Q8IU57	0.0160313285887241
Q96EY4	641517	0.0160313285887241
O75251	Q6UXE8	0.0160313285887241
P06126	O75663	0.0160313285887241
P52961	O75909	0.0160313285887241
Q14533	P48637	0.0160313285887241
P11169	P48637	0.0160313285887241
P56645	O15504	0.0160313285887241
P52758	152756	0.0160313285887241
Q8TAP4	Q86W34	0.0160313285887241
Q15388	Q8NGN5	0.0160313285887241
Q4VC05	Q9P2S5	0.0160313285887241
Q86W34	Q7Z4U5	0.0160313285887241
Q15388	A2A288	0.0160313285887241
P48637	Q16661	0.0160313285887241
Q96BR5	84809	0.0160313285887241
Q86W34	Q8NEZ2	0.0160313285887241
P68036	100132288	0.0160313285887241
O75251	P43681	0.0160313285887241
Q8TC17	P48637	0.0160313285887241
Q5TYX0	O75663	0.0160313285887241
Q8IZK6	O75663	0.0160313285887241
Q01469	100132288	0.0160313285887241
Q8WUH1	P48637	0.0160313285887241
Q05682	Q5T686	0.0160313285887241
Q99519	Q9H7X2	0.0160313285887241
Q15417	Q9Y3A0	0.0160313285887241
P68036	Q9UN19	0.0160313285887241
P52758	Q8N4P3	0.0160313285887241
Q86W34	P12035	0.0160313285887241
Q8N1N4	P61923	0.0160313285887241
Q8NDX9	Q9NRX1	0.0160313285887241
Q96EY4	Q7Z7C7	0.0160313285887241
Q5FWF4	O75909	0.0160313285887241
O75251	O15197	0.0160313285887241
O43612	Q16881	0.0160313285887241
P08697	Q99519	0.0160313285887241
A6NNB3	Q86W34	0.0160313285887241
Q96EY4	Q92481	0.0160313285887241
P48165	Q9NRX1	0.0160313285887241
Q16881	Q8IY85	0.0160313285887241
Q9NRX1	Q92764	0.0160313285887241
Q9HC58	Q9NRX1	0.0160313285887241
P69892	Q96BR5	0.0160313285887241
P0DPF5	Q15388	0.0160313285887241
Q15417	P25942	0.0160313285887241
Q7L8C5	O75909	0.0160313285887241
P58180	Q9NRX1	0.0160313285887241
P61923	Q96PD6	0.0160313285887241
Q92947	P13498	0.0160313230007886
Q86UL3	Q7L590	0.0160313118249177
Q96PU5	O75027	0.0160313118249177
Q8NCH0	Q9UP83	0.0160313118249177
Q86VZ4	Q9BXC9	0.0160313118249177
Q8N8A6	Q13617	0.0160313118249177
Q6PCB7	Q8N0Z8	0.0160313118249177
O00161	Q9UPU5	0.0160313118249177
Q5VV42	Q9HBM6	0.0160313118249177
Q8TCT7	Q5T2N8	0.0160313118249177
Q9HBE1	O60512	0.0160313118249177
Q9Y6D6	P01111	0.0160313118249177
P10253	O60831	0.0160313118249177
P43251	Q9BYT8	0.0160313118249177
P49593	P55265	0.0160313006490468
Q92734	Q9NYQ3	0.0160313006490468
P61758	Q9Y3B7	0.0160312969237566
P14625	Q8NEM0	0.0160312820225954
Q99943	Q9HAV0	0.0160312689840793
Q8TDB4	P53041	0.0160312689840793
Q92834	P43307	0.0160312578082084
Q6P1N9	P23588	0.0160312410444021
P62310	Q14118	0.0160312354564666
Q9NZ45	O96008	0.0160312112420797
Q7Z7K6	P23246	0.0160311888903379
Q9NVI7	Q12794	0.0160311497747898
P36957	Q8TCJ2	0.0160311423242092
P55010	Q14498	0.0160311199724674
O94761	P16989	0.0160311162471771
Q7Z5J4	Q8NI27	0.0160311106592416
Q8WXF1	Q7Z5J4	0.0160311106592416
Q8NG31	P46100	0.0160311106592416
Q13084	P50914	0.0160310976207256
Q8WXF1	Q15287	0.0160310920327901
Q92989	Q96CN7	0.0160310771316289
P61073	Q9H444	0.0160310696810483
P20248	P08237	0.0160310696810483
P19525	Q8TAX7	0.0160310603678226
Q9NVE7	Q6UB35	0.016031052917242
P00441	Q6ZMR3	0.0160310361534357
P04114	O60812	0.0160310305655002
Q9UJ70	Q96SZ6	0.0160310249775648
Q9H7Z7	Q8N2K0	0.0160310249775648
O14654	Q9Y3C4	0.0160310082137584
Q96QD9	O76003	0.0160309821367263
Q96H55	P27824	0.0160309802740812
Q9P0M9	Q96PU8	0.0160309597849845
P30532	Q6PJ21	0.0160308964550495
P23511	Q9Y281	0.0160308871418237
O60858	Q8TDN6	0.0160308852791786
O43402	Q8TDN6	0.0160308852791786
Q9UJZ1	Q8NBJ4	0.0160308852791786
Q4KMQ2	Q8TDN6	0.0160308852791786
P0DPH8	P12956	0.0160308834165334
Q7Z3K3	Q14692	0.0160308815538883
Q9C0C2	Q99707	0.0160308815538883
P17812	P80303	0.0160308647900819
Q99941	Q71U36	0.0160308629274368
P12277	Q70EL1	0.0160308592021465
P48651	P20674	0.016030853614211
Q9P0L0	P11182	0.0160308498889207
Q99942	Q9H444	0.0160308312624692
Q9Y262	Q96PY6	0.0160308275371789
Q9UMX0	Q99426	0.016030816361308
Q6PCB7	P67812	0.0160308070480823
P11233	P60228	0.0160307921469211
Q9BXC0	Q96NB2	0.0160307884216308
Q96QE2	Q96NB2	0.0160307884216308
Q15181	Q9BY12	0.0160307865589857
Q9NQ79	P09651	0.0160307679325342
Q96A35	Q96LZ2	0.0160307642072439
Q96MG8	Q8N5F7	0.0160307604819536
P18583	Q9UMS4	0.0160307511687278
Q15397	Q9NX61	0.0160307474434375
Q9H5I1	Q9BRP8	0.0160307362675666
Q7Z6M3	Q9BRP8	0.0160307362675666
P30837	Q9Y285	0.0160307306796312
Q8N3F8	Q9NZM3	0.01603071577847
Q9NUE0	Q9Y2S6	0.0160307139158248
Q9NRG7	P0CG47	0.0160307139158248
Q04756	Q9UHD1	0.0160307139158248
O75449	Q2VPK5	0.0160307139158248
Q9Y6M7	Q5JS54	0.0160307139158248
O43772	Q8IXK2	0.0160307139158248
Q9BUR4	O75317	0.0160307139158248
Q96S97	Q8TAG9	0.0160307139158248
P61081	O95685	0.0160307139158248
P31151	P50895	0.0160307139158248
Q15126	Q5HYI7	0.0160307139158248
Q9BPZ3	Q8N2S1	0.0160307139158248
Q8N8J7	Q9Y2S6	0.0160307139158248
Q9UNK0	P36954	0.0160307139158248
P01040	Q8IXQ3	0.0160307139158248
Q9HCY8	Q07283	0.0160307139158248
Q6NXT4	Q9Y2S6	0.0160307139158248
Q8NGI2	P19388	0.0160307101905345
Q6UX01	P51648	0.0160306859761476
Q96JJ3	Q15185	0.016030678525567
Q9BWJ5	Q14493	0.0160306748002767
P51858	O75031	0.0160306710749864
Q9Y6F1	P51858	0.0160306710749864
Q8N7B1	P51858	0.0160306710749864
P51858	Q5T7B8	0.0160306710749864
P51858	Q6NT76	0.0160306710749864
P51858	Q86UD4	0.0160306710749864
Q6ZP82	P51858	0.0160306710749864
O00161	Q9UBD9	0.0160306710749864
Q8WXF1	Q16667	0.0160306710749864
Q8WXF1	P25800	0.0160306710749864
P51858	Q9Y4X3	0.0160306710749864
Q6ZUX7	Q07666	0.0160306710749864
Q07666	Q5TIA1	0.0160306710749864
O95340	Q8WXF1	0.0160306710749864
P62508	P51114	0.0160306710749864
Q8WXF1	Q8IY22	0.0160306710749864
P80723	P62888	0.0160306636244058
P08621	Q3ZCM7	0.0160306636244058
P50995	C9JLW8	0.0160306505858898
Q96JB5	Q9Y490	0.0160306449979543
P55011	Q9BZ76	0.0160306319594383
3501	Q96HC4	0.016030628234148
O94761	Q8NBT0	0.0160306096076965
P04818	P14625	0.0160306077450513
Q9NQ31	Q8N4Q1	0.0160306021571159
P11137	P29401	0.0160305965691804
Q8TF05	P78371	0.0160305947065353
O75131	P51572	0.0160305947065353
Q8IYB3	Q5JSZ5	0.0160305853933095
Q9H4A6	P56134	0.0160305667668581
Q96JQ2	Q8TEP8	0.0160305593162775
P21912	Q00059	0.0160305574536323
Q86UL3	P15151	0.0160305574536323
Q8IYB8	P54886	0.0160305518656969
P49448	Q6PK18	0.0160305518656969
Q7Z6I5	P10809	0.0160305481404066
P56545	Q6MZW2	0.0160305425524711
P56545	Q13797	0.0160305425524711
Q08380	P35070	0.0160305425524711
P56545	Q6UWN0	0.0160305425524711
P56545	Q7Z4W2	0.0160305425524711
Q5H9I0	Q99538	0.0160305425524711
Q9H3S3	Q99538	0.0160305425524711
Q9NP58	Q9Y5X1	0.0160305052995681
P53618	O75489	0.0160304773598909
Q9H4L4	Q92616	0.0160304699093103
O60488	Q9C0B7	0.0160304643213748
Q9Y6Y8	O00425	0.0160304624587297
Q6UXN9	O75386	0.0160304605960845
Q9P2K5	Q12872	0.0160304587334394
Q2NKX8	P55072	0.0160304456949234
Q8WVB6	P52732	0.0160304382443428
O43447	P18077	0.0160304307937622
Q15131	O75880	0.0160304196178913
Q5T764	O14737	0.0160304196178913
O60603	O75880	0.0160304196178913
O75293	P26599	0.0160304196178913
Q9HAW0	O75880	0.0160304196178913
A2VDF0	O14737	0.0160304196178913
Q8NEW0	Q58EX7	0.0160304028540849
Q99943	84919	0.0160303879529237
P47224	O76024	0.016030378639698
A8K2U0	O15173	0.0160303767770528
P61313	Q14687	0.0160303600132465
Q96IU4	Q9NWZ5	0.0160303395241498
O43819	Q9BUN8	0.0160303227603435
O60318	Q14318	0.0160303227603435
O15235	Q9NXW2	0.0160303227603435
P32456	P30085	0.0160302966833114
Q7Z3B4	P30405	0.016030291095376
P56962	P60174	0.0160302873700857
Q8NDN9	P56545	0.0160302817821502
Q9UN37	Q96PQ1	0.0160302463918924
Q5VT52	P27540	0.0160302463918924
Q9NYL9	Q96LI6	0.0160302463918924
Q6AZY7	P60174	0.0160302389413118
P36507	P41236	0.0160302072763443
P30046	649946	0.0160301923751831
Q7Z478	Q14137	0.0160301830619573
Q969S3	Q9NZI8	0.0160301681607961
P33991	Q5VYS8	0.0160301569849252
O94826	Q99942	0.0160301458090543
Q93050	Q9Y5F7	0.0160301160067319
Q15678	Q9UKE5	0.0160301141440868
Q12955	Q2NKX8	0.0160301085561513
O75351	Q03405	0.0160301066935062
Q14451	Q15233	0.0160301029682159
O95487	Q86XP3	0.0160300824791193
Q9NQ25	P20700	0.0160300713032484
O75940	Q9H6E5	0.0160300675779581
P84095	P25311	0.0160300526767969
O43291	Q9NY35	0.0160300210118293
Q9UG63	Q8NC67	0.0160300210118293
P05023	Q9UDY8	0.0160299967974424
P16615	Q96LA8	0.0160299930721521
P68133	Q8TAD4	0.0160299837589263
Q562R1	O14715	0.0160299837589263
P68133	P48029	0.0160299837589263
O75347	Q7Z698	0.0160299781709909
O60282	Q9Y2D4	0.0160299558192491
Q6NZY4	Q9UNF0	0.0160299465060234
Q92692	P29692	0.0160299353301525
Q9HCN8	Q8TF71	0.0160299334675073
P13473	Q5SRI9	0.0160299316048622
P0DP24	Q4V328	0.016029929742217
P83881	Q3T8J9	0.0160299204289913
Q99442	Q9Y3Z3	0.0160299185663461
Q5VTE6	Q9H501	0.0160299148410558
P25090	Q7Z739	0.0160299129784107
Q01082	Q08495	0.0160298962146043
Q6ULP2	Q8WYP5	0.0160298887640237
Q9P2F8	Q96MU7	0.0160298887640237
P51617	Q8TBR7	0.0160298720002174
Q13554	Q8TAT6	0.0160298626869916
P47813	Q6RFH5	0.0160298589617013
P49959	P09874	0.016029855236411
P49790	Q9BRY0	0.016029855236411
Q9NRR3	P40925	0.016029829159379
Q8NI27	Q8WY54	0.0160298179835081
P08729	Q8TD19	0.0160298086702823
O60503	P63010	0.0160298086702823
Q13554	Q07157	0.0160298086702823
Q8NCS4	O00567	0.0160298086702823
Q13554	Q8IX90	0.0160298086702823
Q9NSB2	O14617	0.0160298086702823
Q9NW15	Q93009	0.0160298086702823
O00443	Q9UG63	0.0160297974944114
Q9UN36	Q969X5	0.0160297974944114
P45974	Q9P2R7	0.0160297639667987
O60828	Q8N1G2	0.0160297229886055
P08238	Q8TD20	0.0160297080874443
Q9UKD2	Q9Y253	0.0160297062247991
Q7Z5K2	Q8WY22	0.0160296931862831
P41208	Q9UKM9	0.0160296931862831
Q5T2N8	Q9H6D7	0.0160296931862831
Q9BVS4	O60264	0.0160296913236379
Q8IY63	P07437	0.0160296820104122
P61009	O95486	0.0160296615213155
P19086	P50990	0.0160296373069286
Q9NT22	P61221	0.0160296354442834
Q6P2Q9	Q5VIR6	0.0160296224057674
O75396	Q96QV6	0.0160296112298965
Q9H040	O43491	0.0160296019166708
O15226	Q92843	0.016029592603445
Q9UJU5	P04066	0.016029592603445
Q8NCP5	Q9NVH6	0.0160295851528644
Q8N3E9	Q8N1F7	0.0160295814275741
P13747	Q07065	0.0160295758396387
Q13242	Q9Y2W2	0.0160295683890581
P04843	Q9BWL3	0.0160295516252517
Q13547	Q13363	0.016029505059123
O14926	Q09666	0.0160295031964778
P21333	Q8N8E3	0.0160294659435749
P04406	O95714	0.0160294417291879
Q9NZI8	P62314	0.0160294380038976
Q9UJC3	P50454	0.0160294286906719
Q9UNX4	P82912	0.0160294286906719
Q06945	P49720	0.0160294156521558
Q86YD1	Q9Y6H3	0.0160294100642204
Q8N3I7	Q15051	0.0160294082015752
P14625	Q9NSN8	0.0160294044762849
Q14164	P68032	0.0160293970257043
O43776	Q9UBV8	0.0160293821245431
Q8WWF5	P18085	0.0160293821245431
P60174	O95971	0.0160293783992528
Q06828	O14654	0.0160293783992528
Q9H3G5	P63096	0.0160293728113174
Q15637	Q9Y266	0.0160293392837047
Q96JA3	Q16643	0.0160293318331241
Q13183	Q9NVI7	0.0160293318331241
P35580	Q8TD46	0.0160293318331241
Q9P0V8	Q15029	0.0160293318331241
P08621	Q9UPS8	0.0160293318331241
Q8TDN1	Q16643	0.0160293318331241
Q86V35	P29401	0.0160293262451887
Q9UEY8	P46063	0.0160293262451887
Q9P2K6	Q96S66	0.0160293169319629
Q8NET6	P19474	0.0160293001681566
Q86WT6	P00338	0.0160293001681566
Q6UX71	Q5VZM2	0.0160292722284793
P49458	Q01780	0.0160292610526084
Q9Y219	O15427	0.0160292591899633
Q99959	Q9NUE0	0.016029255464673
Q9NUE0	O15235	0.016029255464673
Q08AI6	P36639	0.0160292480140924
P04278	P62913	0.0160292480140924
Q58DX5	P30040	0.0160292480140924
Q15645	O00273	0.0160292405635118
Q9HDC5	Q9GZL7	0.0160292387008667
Q8N490	Q8NHH9	0.0160292237997055
283458	P63220	0.0160292126238346
Q9UNZ2	P53041	0.0160291995853185
P62834	Q16585	0.0160291977226734
Q9UH99	A0AVF1	0.0160291977226734
Q8IVS2	Q9H8G2	0.0160291977226734
Q68DQ2	O14975	0.0160291977226734
O43731	Q9UKY7	0.0160291977226734
Q9Y4P3	Q92824	0.0160291977226734
P81408	Q6S8J3	0.0160291977226734
Q8ND76	Q5T2N8	0.0160291977226734
Q15517	Q9BVL4	0.0160291977226734
Q9NZV5	P03905	0.0160291977226734
Q9P0U3	P41223	0.0160291977226734
P05109	P29144	0.0160291977226734
Q96FZ7	Q96GC5	0.0160291977226734
P53675	Q00987	0.0160291977226734
Q9H8G2	O00411	0.0160291977226734
P54707	Q5R372	0.0160291977226734
Q8IWU5	O75352	0.0160291977226734
P04440	P43005	0.0160291977226734
Q9H0U9	Q14151	0.0160291977226734
Q16880	Q92802	0.0160291977226734
Q68DQ2	Q9BVK2	0.0160291977226734
A2VDJ0	P53701	0.0160291977226734
Q9NZR2	O43159	0.0160291977226734
P19367	Q9H6S3	0.0160291977226734
85349	Q9UKA4	0.0160291977226734
Q5NDL2	Q01814	0.0160291977226734
Q8N9N5	Q8IXQ4	0.0160291977226734
O15118	P29034	0.0160291977226734
A6NKZ8	O00186	0.0160291977226734
Q9C0D3	Q96F44	0.0160291977226734
P0DPH7	Q96BI1	0.0160291977226734
P13984	Q8TF66	0.0160291977226734
Q63ZY3	Q15262	0.0160291977226734
Q9H9Y2	Q8NEY8	0.0160291977226734
Q9UNE7	P63218	0.0160291977226734
Q9NW81	Q70CQ2	0.0160291977226734
Q8N6R0	Q96JN8	0.0160291977226734
O15228	Q8NHP8	0.0160291977226734
P36969	Q9NZ53	0.0160291977226734
Q5T2N8	Q8N3Z6	0.0160291977226734
P62834	Q86TM6	0.0160291977226734
Q9UJJ9	O00124	0.0160291977226734
Q8N5P1	Q9Y450	0.0160291977226734
A6NL28-2	Q5HYA8	0.0160291977226734
Q9HDC5	Q9BTN0	0.0160291977226734
P12931	Q8TD22	0.0160291977226734
Q9BRY0	Q14651	0.0160291977226734
P50336	Q9NPF0	0.0160291977226734
Q9BSR8	O95147	0.0160291977226734
3502	P06756	0.0160291977226734
P52569	Q7Z7L7	0.0160291977226734
P06702	P62304	0.0160291958600282
Q969X5	Q9P0J1	0.0160291716456413
Q92621	O95159	0.0160291623324155
Q9Y2L9	Q96EY1	0.0160291604697704
P16333	Q8IWZ3	0.0160291586071252
Q6S8J3	Q5H9R7	0.0160291325300931
P10809	P0C1S8	0.0160291045904159
Q9UPT8	Q9H845	0.0160291008651256
P27816	Q9Y6E2	0.0160290990024805
Q9Y3I0	Q9C0H2	0.0160290785133838
P52597	Q9UPY8	0.0160290785133838
O75874	Q96I99	0.016029056161642
P20338	P54886	0.0160290487110614
O95486	P62258	0.016029043123126
O43815	Q9Y2J2	0.0160290338099002
Q8N0Z8	P62701	0.0160290226340293
O94927	Q99570	0.0160290151834487
Q9Y263	Q96A65	0.0160290151834487
Q6S8J7	Q12849	0.0160290114581584
Q5UCC4	Q99470	0.016029005870223
P00403	Q92930	0.0160289704799652
Q5T160	Q9UPQ0	0.0160289648920297
P51805	Q8NG81	0.0160289611667394
Q92538	P15813	0.0160289611667394
P42702	P98175	0.0160289444029331
Q6P3R8	Q9UPN7	0.0160289071500301
Q9BRV8	Q53HC9	0.0160289071500301
P32780	P12036	0.016028894111514
A0AVT1	Q9Y3I1	0.0160288847982883
P26368	Q70Z53	0.0160288847982883
Q6PK04	Q70Z53	0.0160288847982883
P55084	Q03518	0.0160288847982883
Q86UD1	P43005	0.0160288847982883
Q15392	Q14CX7	0.0160288847982883
O43847	Q96KG9	0.0160288847982883
O60437	Q15257	0.0160288847982883
Q6PJF5	O94927	0.0160288847982883
Q9NY93	Q70Z53	0.0160288847982883
P27144	Q9BVC4	0.0160288847982883
O43760	P12830	0.0160288847982883
Q16512	Q7Z7A3	0.0160288847982883
Q9UID3	Q8ND04	0.0160288773477077
O75110	Q9P0S9	0.0160288698971271
O95478	O95864	0.016028868034482
O95478	Q96GC9	0.016028868034482
P16284	P83731	0.0160288661718368
P78356	P05165	0.0160288363695144
O95197	P05165	0.0160288363695144
Q9H4I2	Q70E73	0.0160288289189338
P56192	P30304	0.0160288196057081
Q9HCC0	Q9HBV2	0.0160288196057081
P46059	Q9HCC0	0.0160288196057081
Q9HCC0	Q92911	0.0160288196057081
Q9HCC0	O96018	0.0160288196057081
Q9HCC0	Q96JS3	0.0160288196057081
Q9HCC0	P36269	0.0160288196057081
A8K8V0	P56192	0.0160288196057081
Q8N0V5	P56192	0.0160288196057081
Q9HCC0	A6NI79	0.0160288196057081
P56192	Q969Q4	0.0160288196057081
Q9HCC0	Q9UBX7	0.0160288196057081
Q9HCC0	Q8N1V2	0.0160288196057081
O14978	P56192	0.0160288196057081
P16473	Q9HCC0	0.0160288196057081
Q14774	P56192	0.0160288196057081
P56192	Q9BZ11	0.0160288196057081
Q5JT25	P56192	0.0160288196057081
Q9UGM1	P56192	0.0160288196057081
P56192	Q8N6W0	0.0160288196057081
Q9P1W8	P56192	0.0160288196057081
P56192	Q14995	0.0160288196057081
Q6XE38	P56192	0.0160288196057081
Q9HBW1	P56192	0.0160288196057081
P56192	Q14990	0.0160288196057081
P56192	Q6S5L8	0.0160288196057081
P29466	P56192	0.0160288196057081
Q8TF72	P43487	0.0160288047045469
O75477	Q53EP0	0.0160288009792566
P35221	P13498	0.0160287860780954
P14618	Q8NEZ3	0.0160287767648696
Q8IYB3	Q9BX40	0.0160287767648696
Q8N387	Q9UPQ9	0.0160287674516439
Q14247	Q8TEU7	0.0160287655889987
Q8WXF1	P49585	0.0160287618637084
Q96I25	Q96DZ1	0.016028756275773
Q96GD4	Q32MK0	0.0160287413746118
Q04721	Q7Z3C6	0.0160287246108055
P49588	Q9UBW7	0.0160287246108055
Q9BSC4	P49368	0.0160287227481603
Q9HCN4	Q96KB5	0.0160287097096443
Q9P2X3	P62750	0.0160287097096443
O75818	Q9NZT1	0.0160287097096443
101929876	ENSG00000184779	0.0160286836326122
Q96N20	Q6PKG0	0.0160286761820316
P43355	P31943	0.016028668731451
Q5VW32	O43597	0.0160286631435155
Q8WTP8	Q8N1G4	0.0160286631435155
Q86XP3	Q8WXD5	0.0160286612808704
Q32MZ4	Q2VY69	0.0160286575555801
Q9NZN9	Q9NXR1	0.0160286575555801
Q9NZJ6	Q9NXR1	0.0160286575555801
Q96NL1	Q07864	0.0160286575555801
Q14558	Q9Y646	0.0160286575555801
Q8NHW4	P51531	0.0160286575555801
P53804	P31946	0.0160286463797092
P17066	Q8N2G6	0.016028631478548
P00390	O95757	0.0160286277532577
Q9UMX9	P24752	0.0160286258906126
Q8IYJ1	P60174	0.0160286147147417
Q9NXK8	P51784	0.0160286128520965
Q96DA0	P58107	0.0160286035388708
Q9BXX3	Q16769	0.0160285979509353
Q16769	Q9Y238	0.0160285979509353
Q9NRZ9	O60287	0.0160285886377096
Q9HDC9	Q96AZ1	0.0160285849124193
Q9UBB9	Q9BZQ6	0.0160285737365484
Q96TC7	Q16658	0.0160285718739032
Q9BVL4	P12814	0.0160285495221614
Q13126	P58557	0.0160285495221614
P49006	Q9ULJ3	0.0160285495221614
Q96IU4	P0C0L4	0.0160285495221614
Q2NL82	O75161	0.0160285476595163
Q8N461	Q9UBX3	0.0160285420715808
Q3B7T1	Q7Z739	0.0160285364836454
Q16625	Q9H0E2	0.0160285308957099
P09429	Q9BZZ5	0.016028519719839
Q96D05	Q9UIQ6	0.0160285029560327
Q93063	O96013	0.0160284843295812
Q68CZ1	O95425	0.0160284712910652
P62244	Q9NQX4	0.01602846942842
P06576	A8MW92	0.0160284601151943
O60610	P01909	0.0160284582525491
Q8NGF4	P42025	0.0160284582525491
O60610	Q8N567	0.0160284582525491
Q5TGI0	P54105	0.0160284582525491
Q8WUR7	P46108	0.0160284582525491
Q13296	O60610	0.0160284582525491
Q5T686	P42025	0.0160284582525491
Q8N4W6	Q15014	0.0160284582525491
Q5T2S8	P42025	0.0160284582525491
Q9H251	P42025	0.0160284582525491
Q9HD34	Q9H4A4	0.0160284582525491
Q4V339	P57772	0.0160284582525491
Q9H4A4	P55273	0.0160284582525491
Q4V339	Q96DL1	0.0160284582525491
Q9P2R3	O95696	0.0160284582525491
Q15911	P30520	0.0160284582525491
P48730	Q9Y2W3	0.0160284582525491
Q96GW7	Q4V339	0.0160284582525491
Q9H4A4	Q5VWT5	0.0160284582525491
O95450	Q6UB35	0.0160284396260976
P56192	Q5VU97	0.0160284396260976
P14618	Q9BSQ5	0.0160284303128719
Q13620	Q02241	0.0160284209996461
Q14203	P19022	0.0160284172743558
P63151	Q9H8T0	0.0160284005105495
Q9Y224	P04080	0.0160283986479043
Q8N752	Q15365	0.0160283911973238
P06753	Q7RTS7	0.0160283893346786
Q8TDM6	P12814	0.0160283874720335
Q99575	Q9NS69	0.016028381884098
Q8NBN7	Q96CM8	0.0160283725708723
Q9H583	P51649	0.0160283725708723
O76071	P36969	0.0160283651202917
P08133	P61024	0.0160283576697111
Q96GP6	Q96P11	0.0160283576697111
Q03135	Q8TEB9	0.0160283576697111
Q9NTK5	P52747	0.0160283576697111
Q9P2F8	Q96E29	0.0160283576697111
Q86YZ3	28908	0.0160283409059047
Q86YV9	O60524	0.0160283390432596
P46782	Q7Z460	0.0160283017903566
Q96S52	Q96PK6	0.016028294339776
Q9NQW7	O14653	0.0160282924771308
Q92485	Q8N1G2	0.0160282850265502
P48651	Q9NTI5	0.0160282757133245
Q9H0M0	Q96HA1	0.0160282608121633
Q9C0D3	Q01201	0.016028257086873
Q5HYI8	O96005	0.0160282533615827
P57678	P36897	0.0160282533615827
P55081	Q02413	0.0160282459110021
O00763	Q99519	0.01602821983397
Q6NZI2	Q8NBN3	0.01602821983397
O76070	P06899	0.01602821983397
Q9H6R0	P49773	0.01602821983397
Q8WWH5	P35241	0.016028206795454
P10588	Q14914	0.0160281993448734
O43688	O43286	0.0160281993448734
O94901	P22695	0.0160281863063573
P06733	P04899	0.0160281807184219
P29992	Q7L592	0.0160281714051961
Q9Y2X9	Q9NZV5	0.0160281714051961
Q96F46	Q5SXM8	0.0160281714051961
O94829	Q6NUQ4	0.0160281714051961
Q9BQG0	Q6XUX3	0.0160281714051961
Q9H497	Q86U38	0.0160281714051961
Q9Y3M8	Q2TAY7	0.0160281658172607
Q86YJ5	P30405	0.0160281509160995
Q96RL7	O95905	0.0160281471908092
P51665	Q96QC0	0.0160281360149383
Q8TB36	P15924	0.016028132289648
O60885	P13073	0.0160281155258417
Q96P63	P07108	0.0160281062126159
Q16769	O75379	0.0160280838608741
O95260	P24928	0.0160280764102935
O43865	Q9H9J2	0.0160280764102935
Q14679	Q9H3K6	0.0160280726850032
P68371	Q6YHK3	0.0160280596464872
Q92526	Q8NHV4	0.0160280503332614
P78332	Q92552	0.0160280466079711
Q15334	Q13501	0.0160280317068099
O43504	O00287	0.0160280279815197
Q9UBS4	P47992	0.0160280149430036
Q9BPW8	P31939	0.0160280056297779
Q14684	Q9H6Y2	0.0160280019044876
O43813	Q5BKX6	0.0160279981791973
Q6YHU6	Q9NNW5	0.0160279776901006
Q9H1L0	Q7Z6Z7	0.0160279721021652
Q13618	P55058	0.0160279590636491
Q9BSJ5	Q14683	0.0160279497504234
Q9UKT7	O14733	0.0160279497504234
O75354	Q3MHD2	0.0160279478877782
O43678	P29966	0.0160279478877782
P20290	P19022	0.0160279478877782
A0AVT1	O00425	0.0160279385745525
O15460	Q8WUJ1	0.0160279180854558
Q9P035	Q92569	0.0160279013216495
Q7KZN9	P21796	0.0160278659313917
P05386	Q8IU85	0.0160278566181659
P05141	Q96QE3	0.0160278547555208
Q9BS26	Q13247	0.0160278547555208
O00754	O75608	0.016027845442295
Q05682	Q6W2J9	0.0160278379917144
Q9NRZ9	Q9BPX6	0.016027832403779
P60602	Q9HCU5	0.0160278268158435
P32322	P60602	0.0160278268158435
P80723	Q9HC36	0.0160278175026178
Q9Y6G3	P05387	0.0160278175026178
Q8IXQ4	Q9BWF3	0.0160278044641017
Q16540	Q9Y3B4	0.0160278007388114
P62736	P54886	0.0160277895629405
P19623	Q53RE8	0.0160277858376503
P10809	Q5M775	0.01602778211236
O94772	Q5TAQ9	0.01602778211236
P49590	P10619	0.0160277765244245
Q8TF66	3514	0.0160277709364891
O75955	Q53GT1	0.016027757897973
Q76I76	Q96RA2	0.0160277523100376
P16402	Q9ULX3	0.0160277504473924
P78344	Q8N8A2	0.0160277467221021
Q14146	P40939	0.0160277355462312
Q9NXK6	Q96AE4	0.0160277336835861
P50991	P29597	0.0160277336835861
Q07954	P01375	0.0160277243703603
Q9H8W3	Q96AE4	0.0160277057439088
Q16594	Q96DI7	0.016027683392167
Q12904	Q9BRJ6	0.0160276778042316
Q8N3E9	P30876	0.0160276666283607
Q96K19	P12273	0.0160276647657156
Q86X45	P06865	0.0160276629030704
P06865	Q12908	0.0160276629030704
Q9NZ09	Q13867	0.0160276629030704
P06865	P49798	0.0160276629030704
P06865	Q460N3	0.0160276629030704
Q13867	O14543	0.0160276629030704
Q9BXW4	Q13867	0.0160276629030704
P06865	Q9NP66	0.0160276629030704
P59665	P06865	0.0160276629030704
P13501	Q13867	0.0160276629030704
P06865	Q6ZS86	0.0160276629030704
P59536	P49720	0.0160276629030704
P06865	Q9UBH0	0.0160276629030704
Q13867	P48201	0.0160276629030704
P06865	Q96PZ2	0.0160276629030704
O43323	P06865	0.0160276629030704
P06865	P06681	0.0160276629030704
Q6ISU1	P06865	0.0160276629030704
P06865	P06028	0.0160276629030704
P06865	Q9BVJ7	0.0160276629030704
Q14994	P06865	0.0160276629030704
P06865	P17658	0.0160276629030704
P06865	Q5TCS8	0.0160276629030704
P06865	P11464	0.0160276629030704
Q969M3	Q8N4T8	0.0160276591777801
P25445	P62191	0.0160276461392641
Q9NTX5	Q13444	0.0160276275128126
P49321	Q9UBY8	0.0160276237875223
Q86SF2	P49411	0.0160276051610708
Q9Y3A6	Q6P0N0	0.0160275772213935
Q9BPW8	Q8N4Q1	0.0160275492817163
Q9UHP6	Q8NBI6	0.0160275418311357
P09917	O00311	0.0160275418311357
Q10471	Q02223	0.0160275418311357
Q9H6R6	Q9Y4W6	0.0160275399684906
Q3MIP1	Q6P4A7	0.01602753251791
Q13561	Q7RTS7	0.0160275269299745
Q14344	P55265	0.016027495265007
Q96DA2	P28331	0.0160274878144264
Q96P31	P60866	0.0160274691879749
P55786	Q6UXH1	0.0160274691879749
O14950	Q9NVL1	0.0160274617373943
Q99731	P62280	0.0160274617373943
P14866	Q8N954	0.0160274617373943
O75830	P61353	0.0160274617373943
Q9P206	P82650	0.0160274561494588
P12236	Q9H0K1	0.0160274524241685
P55884	Q9NW61	0.016027433797717
Q9P2E9	P57088	0.0160274319350719
Q9H967	Q9BQG0	0.0160274095833301
O94898	Q8N0U8	0.0160273909568786
Q8IYH5	Q9NX00	0.0160273872315883
P42766	Q16531	0.0160273797810077
Q13535	P41252	0.0160273741930723
P32119	Q96AG4	0.0160273686051368
Q99615	Q8TB36	0.0160273592919111
Q08AD1	P13647	0.0160273537039756
B2RTY4	O14925	0.0160273518413305
P49768	O75882	0.0160273518413305
Q9NT22	Q9H3U1	0.0160273518413305
Q9P0U3	P54709	0.0160273518413305
Q9UK61	Q9Y3D6	0.0160273518413305
Q969M3	Q5JTW2	0.0160273518413305
P06213	Q9BXW9	0.0160273518413305
P11279	Q6UW68	0.0160273518413305
Q6PCB7	O75794	0.0160273518413305
Q96KM6	P61978	0.0160273276269435
O15554	P07737	0.0160273257642984
Q9UBX0	P61604	0.0160273257642984
O95084	P61604	0.0160273257642984
Q96GU1	Q07021	0.0160273201763629
Q15573	Q96EL2	0.0160273164510726
Q6QNY0	O75935	0.0160273145884275
Q86W42	152195	0.0160273034125566
P78417	Q15418	0.0160272866487503
O00192	Q2PZI1	0.0160272866487503
Q9BTY2	Q9BXN1	0.0160272810608148
Q5BVD1	Q96LL9	0.0160272680222988
Q96KQ4	P40227	0.0160272568464279
P10301	P54709	0.0160272531211376
P42704	Q96SR6	0.0160272493958473
Q96I82	P28331	0.0160272493958473
Q9NQP4	Q9H2C0	0.0160272475332021
Q14667	P62263	0.0160272419452667
Q9UIQ6	O00213	0.0160272363573312
Q96GQ7	Q9NX61	0.0160272326320409
P16615	Q13077	0.0160272251814603
Q96J65	Q9NZZ3	0.0160272140055894
Q86WX3	Q8WYA6	0.0160272046923637
Q9BRP7	Q16891	0.0160272046923637
P56192	Q9BSK2	0.0160271972417831
Q4ZIN3	Q8IXU6	0.0160271953791379
Q969R8	Q99707	0.0160271953791379
Q9H1L0	P41252	0.0160271860659122
P34910	O43491	0.0160271860659122
Q6IF00	Q99460	0.0160271860659122
Q99460	Q8NHA4	0.0160271860659122
Q9UHF5	Q9P2J3	0.0160271860659122
Q99460	Q19AV6	0.0160271860659122
Q9NV12	O43491	0.0160271860659122
Q9UNF1	P06126	0.0160271860659122
Q8N6V4	Q96TA2	0.0160271860659122
Q7Z6A9	P28331	0.0160271860659122
O00159	Q8NGR1	0.0160271860659122
P31997	P41252	0.0160271860659122
Q9P2J3	Q86XP6	0.0160271860659122
Q96TA2	Q9Y5H6	0.0160271860659122
P45452	Q5SRE5	0.0160271860659122
Q96EL3	Q8NBT2	0.0160271730273962
P48651	Q9Y337	0.0160271730273962
Q9HCJ0	Q07955	0.0160271637141704
P22532	P30050	0.0160271301865577
P43250	Q5XKP0	0.0160271115601062
Q8IYU8	Q9H2C2	0.0160271115601062
Q02413	Q9H4A5	0.0160271115601062
Q9HBH5	Q2VPK5	0.0160271115601062
Q6UX71	P53675	0.0160271115601062
P61769	Q9NWH9	0.0160271115601062
Q8TCT0	P49915	0.0160271115601062
O00560	Q12981	0.0160271115601062
Q9BSJ8	Q96BW9	0.0160271115601062
Q96A37	Q86TM6	0.0160271115601062
Q8NE01	Q9UPU5	0.0160271115601062
Q6UWP7	Q58EX7	0.0160271115601062
Q92538	Q9H7X3	0.0160271115601062
Q9BTT6	O75845	0.0160271115601062
Q8ND76	Q9BTV4	0.0160271115601062
Q13490	Q969Z0	0.0160271115601062
Q9NYR9	Q9BYC5	0.0160271115601062
Q16513	100510688	0.0160271115601062
Q9Y2G8	Q8WU79	0.0160271115601062
O15235	Q13393	0.0160271115601062
Q6UXV4	Q9BVQ7	0.0160271115601062
Q8WV16	Q9Y4P3	0.0160271115601062
Q86XZ4	P18850	0.0160271115601062
P58340	Q9BTN0	0.0160271115601062
O94768	Q96SZ6	0.0160271115601062
O75529	Q7Z736	0.0160271115601062
P13987	P42765	0.0160271115601062
P63098	Q9NP58	0.0160271115601062
Q96EZ8	Q8TB36	0.0160271115601062
Q8NDD1	Q96EB6	0.0160271115601062
O75487	Q3YEC7	0.0160271115601062
O75896	3327	0.0160271115601062
Q9BPX3	P58557	0.0160271115601062
Q9UM13	O43290	0.0160271115601062
Q96FZ2	Q9BYG3	0.0160271115601062
Q8WY54	Q96P11	0.0160271115601062
Q9BRR3	Q08379	0.0160271115601062
O75882	P0C0L4	0.0160271115601062
O15118	P49770	0.0160271115601062
Q14181	O75581	0.0160271115601062
Q86UT6	Q9BU23	0.0160271115601062
Q8NBT0	Q9NVH1	0.0160271115601062
85349	O60645	0.0160271115601062
Q5VT66	Q86UD1	0.0160271115601062
Q9NWV8	P07947	0.0160271115601062
Q9NTJ5	Q9BUP0	0.0160271115601062
Q8N488	Q07065	0.0160271115601062
Q14574	O75317	0.0160271115601062
Q96G97	P55058	0.0160271115601062
O14641	Q5TAQ9	0.0160271115601062
Q8IUH5	Q9NRB3	0.0160271115601062
Q86U38	Q15072	0.0160271115601062
Q8NBQ5	Q9P2K6	0.0160271115601062
O00391	O95168	0.0160271115601062
Q8WY07	Q7Z6M1	0.0160271115601062
Q9Y3A6	O75608	0.0160271115601062
Q8NB50	Q7L014	0.0160271115601062
Q8WY36	Q9NYY8	0.0160271115601062
Q5KU26	Q99470	0.0160271115601062
O95229	Q14244	0.0160271115601062
P55268	Q9GZU3	0.0160271115601062
Q9H336	Q9Y4P3	0.0160271115601062
Q9H668	Q14964	0.0160271115601062
P0DPH7	Q8N8A6	0.0160271115601062
Q86Z23	Q5HYK3	0.0160271115601062
A0PK00	Q9NSI2	0.0160271115601062
Q6KCM7	O43752	0.0160271115601062
Q8NEJ9	P49736	0.0160271115601062
P23246	O95450	0.0160271115601062
Q14156	O95476	0.0160271115601062
P30511	P41743	0.0160271115601062
Q16637	Q9UNZ5	0.0160271115601062
Q9NVI1	P35219	0.0160271115601062
Q9Y2R4	Q9UM13	0.0160271115601062
Q6P9B9	O94927	0.0160271115601062
Q96GA3	Q04656	0.0160271115601062
Q8N0Z8	O43390	0.0160271115601062
P20839	P62495	0.0160271115601062
O43752	O94906	0.0160271115601062
Q9NUJ3	Q6NUK1	0.0160271115601062
Q5R372	Q9BT22	0.0160271115601062
Q68DQ2	Q96AG3	0.0160271115601062
Q6NSZ9	Q96C57	0.0160271115601062
Q8N9N8	O43681	0.0160271115601062
Q9BRX8	Q9BY77	0.0160271115601062
Q2VPK5	P02649	0.0160271115601062
P62834	Q99758	0.0160271115601062
Q9BTE7	Q7Z739	0.0160271115601062
P08962	Q6PK18	0.0160271115601062
Q969S9	Q2VPK5	0.0160271115601062
Q9BQ90	Q9H7B2	0.0160271115601062
Q9BTT6	Q96EY7	0.0160271096974611
Q9NP72	Q99570	0.0160271078348159
Q7Z406	Q4KMP7	0.0160270854830741
Q9UBS4	O14983	0.0160270724445581
P36896	Q52LJ0	0.0160270705819129
Q9H6T3	Q8WUA2	0.0160270594060421
Q6PKG0	P19397	0.0160270556807518
Q8IWV8	341350	0.0160270556807518
Q6PKG0	Q8N441	0.0160270556807518
Q14152	Q9BXN1	0.0160270556807518
Q96DZ9	Q9BQG0	0.0160270556807518
P23942	P61158	0.0160270519554615
P60604	Q9Y6C9	0.0160270258784294
O43815	Q96IV0	0.0160270221531391
Q13370	P12235	0.0160270184278488
Q5JPH6	P33947	0.016026996076107
Q9NXV2	Q9UNQ2	0.0160269942134618
P68363	Q9UHK0	0.0160269886255264
Q96EG1	Q9Y230	0.0160269867628812
P11142	Q9NRG4	0.0160269401967525
Q9BQA1	Q9BTW9	0.0160269401967525
O43432	Q9BXW9	0.0160269383341074
Q9H814	Q12906	0.0160269178450107
Q14978	Q14137	0.0160269159823656
Q96EN8	O14925	0.0160269066691398
Q5TB30	Q9BPW8	0.0160269066691398
Q96QU8	Q14694	0.0160269066691398
Q02577	Q13435	0.0160268992185592
P11166	Q05639	0.0160268973559141
Q6PML9	P19021	0.0160268880426883
Q9H223	P39748	0.0160268768668174
Q7Z6E9	Q8TDD1	0.0160268768668174
Q14126	P06493	0.0160268545150756
Q01082	Q92597	0.0160268098115921
Q9HCJ0	Q96BM1	0.0160268023610115
Q9UNM6	Q02338	0.0160267930477857
P55084	Q3SXY7	0.0160267818719148
O14986	P35658	0.0160267818719148
Q9H0D6	O43508	0.0160267818719148
Q16181	Q9H4S2	0.0160267818719148
P55084	P41146	0.0160267818719148
P55084	Q6P050	0.0160267818719148
P43686	Q96NA2	0.0160267818719148
P35606	286183	0.0160267818719148
P35606	P02489	0.0160267818719148
Q9H3H9	Q1KMD3	0.0160267725586891
O15540	Q9UJ68	0.0160267725586891
664618	Q9C0B7	0.0160267688333988
O95721	P26572	0.0160267688333988
P54886	P12035	0.0160267669707536
Q9H773	Q96CP2	0.0160267446190118
Q9Y224	P51659	0.0160267315804958
Q96TA2	Q96IV0	0.0160267297178506
Q9H089	Q9Y672	0.016026709228754
Q92769	O15260	0.0160266775637865
O43164	Q99942	0.0160266757011413
Q6PML9	Q96HI0	0.0160266682505607
P34896	Q9UI08	0.0160266552120447
P34896	Q7Z698	0.0160266552120447
Q92519	Q9BRJ7	0.0160266552120447
P80370	Q13418	0.0160266552120447
P78536	Q96P15	0.0160266552120447
P02545	Q96FN4	0.0160266552120447
P34896	377047	0.0160266552120447
Q15208	Q9NPI6	0.0160266440361738
P11216	A5PLN9	0.0160266403108835
P62805	Q96JM4	0.0160265732556581
Q96G03	P08134	0.0160265639424324
Q8NEB7	Q99470	0.0160265546292066
O43402	Q9BXS9	0.0160265527665615
Q9Y6Q5	P11441	0.0160265509039163
O00255	Q9H672	0.0160265378654003
Q8NAC3	Q9BU61	0.0160265360027551
Q9NXC2	Q9BU61	0.0160265360027551
Q8TBX8	Q13724	0.01602653414011
Q8NBN3	Q8WTW3	0.0160265266895294
Q9GZR7	Q9H307	0.0160265043377876
P15121	Q9Y2D8	0.0160265043377876
Q96B26	P48634	0.0160264689475297
P37268	Q5JRA6	0.0160264577716588
P11142	P67775	0.0160264484584331
Q5T5P2	Q9NYU2	0.0160264372825622
Q9BW61	P46459	0.0160264372825622
Q9UK99	P04844	0.0160264335572719
Q9UK28	Q9UET6	0.0160264298319816
Q9P2C4	Q9BQT9	0.0160264186561107
O75746	Q86X55	0.0160264130681753
Q7L8A9	P62249	0.0160264074802398
Q5TZA2	Q9UJV9	0.0160264074802398
Q96QC0	O60841	0.0160264056175947
P98175	Q9BXP5	0.0160264037549495
Q15393	Q9NYM9	0.0160263907164335
P11498	O75380	0.0160263832658529
P61421	O75152	0.0160263646394014
Q5T601	Q8IXI2	0.0160263609141111
Q9H6W3	Q9NWU5	0.0160263609141111
Q9UJS0	Q9UMF0	0.0160263609141111
P30530	Q8N201	0.0160263609141111
Q9HB40	Q9Y2A9	0.0160263609141111
Q6AI08	Q9UKJ8	0.0160263609141111
P49748	P26599	0.0160263534635305
Q96DF8	P50502	0.0160263497382402
Q9Y3B2	Q9H444	0.0160263422876596
Q02878	Q8NAV1	0.0160263292491436
P78345	P42677	0.0160263255238533
Q9NXH9	P68371	0.0160263199359178
O60506	Q9BW85	0.0160262882709503
Q53H12	O15269	0.01602628454566
Q8IZ07	Q5T160	0.016026260331273
Q13015	Q9H488	0.0160262584686279
Q92616	Q8IUC8	0.0160262584686279
P05230	P31943	0.0160262566059827
P27695	Q9GZT9	0.0160262417048215
Q15029	Q9Y6X9	0.0160262379795312
P05386	P35520	0.0160262379795312
O95070	P35250	0.0160262286663055
Q9P013	Q6NSJ2	0.0160262286663055
Q96SB3	Q9H6U6	0.0160262286663055
Q9NZR1	Q15005	0.0160262286663055
Q96A08	Q13823	0.0160262063145637
P50579	O43592	0.0160261988639831
Q02742	Q9Y5Y6	0.016026197001338
P82663	Q5TC12	0.0160261839628219
Q01082	O60487	0.0160261802375316
Q5SWX8	Q96PD2	0.0160261765122413
P59780	O15260	0.0160261653363704
Q9BSC4	Q3MHD2	0.0160261653363704
Q9BUR4	Q8N5J2	0.0160261578857898
P12931	Q9NXA8	0.0160261578857898
Q8NCS7	Q9BVK6	0.0160261504352092
Q9NU22	P24666	0.0160261392593383
Q92616	Q9UKA9	0.016026135534048
Q8WVB6	P46734	0.0160261206328868
Q15269	O75161	0.0160261150449514
Q8NE00	P55061	0.0160261150449514
Q92692	Q9UKK6	0.0160261150449514
Q7RTY0	O43529	0.0160261150449514
Q6UW56	Q53EU6	0.0160261150449514
Q8TAB3	Q6UWP7	0.0160261150449514
Q9NU19	Q9UH62	0.0160261150449514
Q9H6A9	Q9Y4B4	0.0160261150449514
Q3MIS6	Q8IXM3	0.0160261150449514
Q9NP64	Q6ZU65	0.0160261150449514
Q6UW56	Q5HYK3	0.0160261150449514
O95249	Q969J3	0.0160261150449514
Q9Y5W7	Q9P2E7	0.0160261150449514
Q9BZM6	Q9BVK2	0.0160261150449514
O94768	Q5T3U5	0.0160261150449514
Q07955	Q9UBF1	0.0160261150449514
Q969Y0	Q8N511	0.0160261150449514
Q9NUL7	O15119	0.0160261150449514
P29074	Q9NY93	0.0160261150449514
Q14534	Q9H2E6	0.0160261150449514
Q02086	Q9H7H0	0.0160261150449514
Q9Y375	Q4G0I0	0.0160261150449514
Q5EBL8	Q9NWK9	0.0160261150449514
Q643R3	P09086	0.0160261150449514
P35625	O00257	0.0160261150449514
O75346	Q14197	0.0160261150449514
P78316	Q8N0S6	0.0160261150449514
Q9NSB8	O60573	0.0160261150449514
Q8NDL9	Q9UM13	0.0160261150449514
O43542	Q96JQ0	0.0160261150449514
P17097	Q96JN8	0.0160261150449514
O76062	Q9BRN9	0.0160261150449514
Q92729	Q96F81	0.0160261150449514
Q5SVZ6	Q9Y5A6	0.0160261150449514
P04637	Q9BV36	0.0160261150449514
P03886	O95873	0.0160261150449514
Q14592	Q96CM3	0.0160261150449514
P17029	Q96CM3	0.0160261150449514
P50416	Q9Y2Q0	0.0160261150449514
Q15021	O43556	0.0160261150449514
Q9H9B1	O14628	0.0160261150449514
Q15599	O75152	0.0160261150449514
Q9H270	Q96PV6	0.0160261150449514
Q9NUQ3	Q53T94	0.0160261150449514
Q8IYN0	Q9BYW2	0.0160261150449514
A6NJ78	P45983	0.0160261150449514
O43760	Q9H1Z9	0.0160261150449514
Q9UGY1	Q96T23	0.0160261150449514
Q9H6K4	Q8IZV2	0.0160261150449514
Q16537	643752	0.0160261150449514
Q8NAN2	Q5GLZ8	0.0160261150449514
Q9P1Z0	P62424	0.0160261150449514
Q13190	Q9Y6X3	0.0160261150449514
Q6ZRI6	Q5GLZ8	0.0160261150449514
O43543	P49005	0.0160261150449514
Q99741	Q5ST30	0.0160261150449514
Q9P1Z0	P61247	0.0160261150449514
54101	Q2PZI1	0.0160261150449514
O75346	Q9H7B2	0.0160261150449514
Q4KWH8	Q9UJA3	0.0160261150449514
Q9NPJ8	Q9Y2Z2	0.0160261150449514
Q9H2D6	Q96P47	0.0160261150449514
O14727	O95166	0.0160261150449514
Q9H2D6	O75298	0.0160261150449514
Q13596	Q06609	0.0160261150449514
O75179	P79522	0.0160261150449514
Q9P1Y5	Q9UHR6	0.0160261150449514
Q9ULU4	Q8WV44	0.0160261150449514
P21953	Q9H019	0.0160261150449514
O43181	O60645	0.0160261150449514
Q9Y3E0	Q9Y397	0.0160261150449514
Q96AX9	P18075	0.0160261150449514
Q92797	Q9NPD7	0.0160261150449514
Q6WCQ1	A1L170	0.0160261150449514
Q9UF33	Q24JP5	0.0160261150449514
Q8WV60	Q96CQ1	0.0160261150449514
Q14596	Q96EC8	0.0160261150449514
Q8NEC7	Q9H7F0	0.0160261150449514
Q02386	Q9BVP2	0.0160261150449514
Q9UBS9	Q8N2G8	0.0160261150449514
O60266	O95822	0.0160261150449514
Q7RTY0	P55061	0.0160261150449514
A6NJ78	O00442	0.0160261150449514
Q9NP78	Q96MV1	0.0160261150449514
Q96JQ0	Q96H22	0.0160261150449514
A6NJ78	O43761	0.0160261150449514
Q9NYH9	Q96H79	0.0160261150449514
Q5R3I4	Q9HAS0	0.0160261150449514
Q6EEV4	Q9UJ41	0.0160261150449514
O43543	Q8TDW7	0.0160261150449514
Q9H9V9	Q8NEV8	0.0160261150449514
P45983	Q3SXM5	0.0160261150449514
Q9UNH7	Q96ER9	0.0160261150449514
O00458	Q9NZJ7	0.0160261150449514
Q8WXA9	Q9Y6J0	0.0160261150449514
Q9HBH1	Q5ST30	0.0160261150449514
Q8IUD2	Q9H8E8	0.0160261150449514
O60831	Q8N428	0.0160261150449514
Q9NU19	Q9Y6D6	0.0160261150449514
O60831	Q8NDZ6	0.0160261150449514
Q9GZS1	O94964	0.0160261150449514
Q96FZ7	Q8IVM0	0.0160261150449514
Q9P1Z0	Q8IXM3	0.0160261150449514
Q9UK96	O14733	0.0160261150449514
Q9NS86	P35226	0.0160261150449514
Q2VPB7	Q9NRI5	0.0160261150449514
Q9NPA3	Q9UPU5	0.0160261150449514
Q9NU19	Q9Y6D5	0.0160261150449514
A6NJ78	Q16799	0.0160261150449514
Q9H920	Q5H8A4	0.0160261150449514
P18846	Q96FZ2	0.0160261150449514
Q96KC2	Q9UFP1	0.0160261150449514
Q96PQ6	P11388	0.0160261150449514
Q6UVY6	Q9Y5G4	0.0160261150449514
Q9H074	Q8TF47	0.0160261150449514
Q9P1Z0	P82675	0.0160261150449514
Q9ULT6	P98194	0.0160261150449514
O15031	Q9HCL0	0.0160261150449514
Q9UIA9	Q9NYV6	0.0160261150449514
O75346	Q9NQ55	0.0160261150449514
29901	Q8WTV0	0.0160261150449514
Q9UKT8	Q9P0K7	0.0160261150449514
Q9BSG0	Q6UWY0	0.0160261150449514
Q8NE00	Q9GZM5	0.0160261150449514
Q9HD34	Q14151	0.0160261150449514
Q53EU6	Q99624	0.0160261150449514
Q9NVA1	Q8WX92	0.0160261150449514
Q9NPH3	Q58EX7	0.0160261150449514
Q969Y0	Q9UPN4	0.0160261150449514
Q16850	Q99624	0.0160261150449514
Q5TGY3	Q8IVS2	0.0160261150449514
A1L170	Q9P0K7	0.0160261150449514
Q6P996	Q86W50	0.0160261150449514
Q9H6K4	Q96AY4	0.0160261150449514
Q4KWH8	Q9Y3I1	0.0160261150449514
Q8NEV8	Q5T3J3	0.0160261150449514
Q9Y672	Q14542	0.0160261150449514
Q9NW38	Q9BZ76	0.0160261150449514
Q9P1Z0	Q9Y2R9	0.0160261150449514
P13224	Q4G0I0	0.0160261150449514
P0CJ79	P27482	0.0160261150449514
Q9H336	A0PJZ3	0.0160261150449514
Q96D96	Q9H490	0.0160261150449514
Q13884	P59923	0.0160261150449514
Q75T13	Q96B42	0.0160261150449514
A6NNL5	Q9GZM5	0.0160261150449514
Q9UL54	Q9BZC7	0.0160261150449514
P32297	Q9BVK2	0.0160261150449514
Q8NFF5	Q29983	0.0160261150449514
O14672	Q96F81	0.0160261150449514
Q9H8G1	Q96CM3	0.0160261150449514
Q96KP1	Q8IU60	0.0160261150449514
Q6UVM3	Q9NZC7	0.0160261150449514
P32297	Q9NV64	0.0160261150449514
Q58EX2	Q86Z23	0.0160261150449514
Q6PJG6	Q9NYV6	0.0160261150449514
Q96EK4	Q6ZSJ8	0.0160261150449514
Q9H5H4	O75123	0.0160261150449514
Q9BY32	Q8TE99	0.0160261150449514
P51798	P09958	0.0160261150449514
Q9NRC1	Q96B42	0.0160261150449514
Q5TF58	Q8ND04	0.0160261150449514
Q0VG06	Q6ZMI0	0.0160261150449514
Q99717	Q8TAD4	0.0160261150449514
P48167	P09958	0.0160261150449514
Q14596	Q6NXT4	0.0160261150449514
P69905	O43556	0.0160261150449514
O75346	Q9HCE1	0.0160261150449514
Q6PJG6	Q9H1Z9	0.0160261150449514
O94972	Q6AHZ1	0.0160261150449514
A8K2U0	100134230	0.0160261150449514
Q6ZW76	O95503	0.0160261150449514
P69905	O95171	0.0160261150449514
P16403	P09958	0.0160261150449514
Q9UKG1	P51790	0.0160261150449514
Q13608	Q0VDD8	0.0160261150449514
P43304	Q14654	0.0160261150449514
Q8NAN2	Q5T3U5	0.0160261150449514
Q9UBS9	Q8IUR0	0.0160261150449514
Q6NSJ2	Q9BW19	0.0160261150449514
O95461	Q04656	0.0160261150449514
Q5HYI7	Q9H6K4	0.0160261150449514
P32297	Q9Y3E5	0.0160261150449514
Q14678	Q9HDC5	0.0160261150449514
Q9BY32	Q9Y256	0.0160261150449514
P19823	P34741	0.0160261150449514
O75581	Q9Y371	0.0160261150449514
P0CJ78	Q9Y3A3	0.0160261150449514
P20719	Q8N720	0.0160261150449514
Q8NEY8	Q8NCN2	0.0160261150449514
P02462	P57721	0.0160261150449514
O60266	Q9HCN3	0.0160261150449514
Q9P0L0	Q3KQZ1	0.0160261150449514
Q6UWL2	P50895	0.0160261150449514
Q13416	O14727	0.0160261150449514
Q9H668	Q9H4H8	0.0160261150449514
Q96JN2	P25054	0.0160261150449514
Q99717	Q9UNK0	0.0160261150449514
Q9Y5P8	Q8IWZ3	0.0160261150449514
Q9P1Z0	Q9NZM5	0.0160261150449514
Q9NU53	Q8TAD4	0.0160261150449514
Q6JQN1	Q9NYV6	0.0160261150449514
Q8NEC7	Q6NT16	0.0160261150449514
Q96KC8	Q6UWL2	0.0160261150449514
Q9BZM5	Q15768	0.0160261150449514
P62341	Q70JA7	0.0160261150449514
Q9BY32	Q7Z7E8	0.0160261150449514
Q9HB65	Q7Z4V5	0.0160261150449514
Q6JQN1	Q5T1Q4	0.0160261150449514
Q6P1Q0	Q86XT9	0.0160261150449514
Q9BYB4	Q14807	0.0160261150449514
Q9H6U8	Q50LG9	0.0160261150449514
Q50LG9	Q9Y3B3	0.0160261150449514
Q9NZB8	Q96IC2	0.0160261150449514
Q5T1Q4	Q8NHH9	0.0160261150449514
Q13563	O60941	0.0160261150449514
Q9NYQ7	Q02818	0.0160261150449514
Q08431	Q96F81	0.0160261150449514
P48449	Q9UP95	0.0160261150449514
Q8NB90	P09086	0.0160261150449514
Q7RTS9	Q8WVI0	0.0160261150449514
Q8TEB9	O14656	0.0160261150449514
O15182	Q96BT3	0.0160261150449514
P17405	O75197	0.0160261150449514
Q9HCM2	P36894	0.0160261150449514
O14727	O95551	0.0160261150449514
Q04756	Q9UPU7	0.0160261150449514
Q9UJA3	O15062	0.0160261150449514
Q86U38	Q9H461	0.0160261150449514
Q6P9H4	Q6R327	0.0160261150449514
84127	P0CG47	0.0160261150449514
O43402	Q92854	0.0160261150449514
Q9NP78	Q9Y5Y5	0.0160261150449514
Q9NP64	Q9Y6J0	0.0160261150449514
P62987	Q9BXX0	0.0160261150449514
Q14576	Q13243	0.0160261150449514
Q9NP78	Q8N5B7	0.0160261150449514
P29074	Q9GZT3	0.0160261150449514
P14854	O14653	0.0160261150449514
Q9NQ11	Q71RG4	0.0160261150449514
Q92743	Q02818	0.0160261150449514
P36383	P09958	0.0160261150449514
Q9Y394	Q8IXM6	0.0160261150449514
Q9BZE4	Q3MIS6	0.0160261150449514
Q15269	Q14667	0.0160261150449514
Q9NUT2	Q8TAB3	0.0160261150449514
Q99595	Q9Y256	0.0160261150449514
Q9NP78	Q9NY26	0.0160261150449514
Q16842	P41273	0.0160261150449514
Q9UNS1	P09958	0.0160261150449514
Q9P2K5	Q9UBF1	0.0160261150449514
Q9HD34	Q9BYB4	0.0160261150449514
Q9BV23	Q86WA8	0.0160261150449514
P54619	O75608	0.0160261150449514
Q8TCT0	Q96CM3	0.0160261150449514
Q96D71	Q969J3	0.0160261150449514
O60507	Q9Y397	0.0160261150449514
P55789	Q8ND83	0.0160261150449514
P04114	Q96F25	0.0160261150449514
Q8N1B4	Q96K49	0.0160261150449514
Q8TCG2	Q8N9R8	0.0160261150449514
Q14112	Q07157	0.0160261150449514
Q05823	Q8NHH9	0.0160261150449514
O95169	Q8NC44	0.0160261150449514
Q9NT62	Q9BVI4	0.0160261150449514
Q9Y3I1	Q969H0	0.0160261150449514
Q16842	Q9BUJ0	0.0160261150449514
Q8WXW3	Q13563	0.0160261150449514
Q6PJ69	Q6P1K2	0.0160261150449514
Q9P1Z0	Q92665	0.0160261150449514
P16260	O60683	0.0160261150449514
Q6IA69	O43676	0.0160261150449514
O15120	Q9UKR5	0.0160261150449514
O43556	Q9BUJ0	0.0160261150449514
Q75V66	P13498	0.0160261150449514
Q96JN2	Q13563	0.0160261150449514
Q99675	Q9H2E6	0.0160261150449514
Q8IXM6	Q7Z2K6	0.0160261150449514
P58166	P62987	0.0160261150449514
Q9Y6M5	Q9NPG1	0.0160261150449514
A1L170	Q9BRL6	0.0160261150449514
Q9UK28	Q9P2E7	0.0160261150449514
P54762	Q643R3	0.0160261150449514
Q7Z333	Q9P0L2	0.0160261150449514
Q15262	Q96JQ0	0.0160261150449514
Q3MIS6	P46087	0.0160261150449514
Q9UQ53	Q96EC8	0.0160261150449514
O43752	Q969J3	0.0160261150449514
Q9NSI2	Q9UBY5	0.0160261150449514
Q14576	P07305	0.0160261150449514
Q9BVK8	Q9BVT8	0.0160261150449514
O15431	P48167	0.0160261150449514
P63027	Q9BVK8	0.0160261150449514
Q13546	Q9Y3A3	0.0160261150449514
Q15126	Q96ER9	0.0160261150449514
Q99986	Q96ER9	0.0160261150449514
P50416	Q9NW15	0.0160261150449514
P54253	P42694	0.0160261150449514
O43291	Q9Y6U7	0.0160261150449514
Q02127	Q7Z434	0.0160261150449514
Q8N5C8	Q6PJ61	0.0160261150449514
Q6XUX3	Q9NYP7	0.0160261150449514
Q8IXU6	Q9NP78	0.0160261150449514
Q8IVW6	O00488	0.0160261150449514
Q05823	Q6UWL2	0.0160261150449514
Q9ULW3	Q14586	0.0160261150449514
Q9GZS1	O95639	0.0160261150449514
Q75V66	Q96AA3	0.0160261150449514
Q9BW72	O95167	0.0160261150449514
Q6UW56	P10589	0.0160261150449514
Q5BVD1	Q92797	0.0160261150449514
Q96I25	A8MT79	0.0160261150449514
O15400	Q6NUT3	0.0160261150449514
Q8N5M9	O43759	0.0160261150449514
Q8NG11	O43759	0.0160261150449514
P55789	Q9UIU6	0.0160261150449514
Q8TEV9	O95714	0.0160261150449514
Q9NRZ9	Q5FWF4	0.0160261150449514
Q7L590	440519	0.0160261150449514
Q8N3E9	Q8N1G0	0.0160261150449514
Q96S44	Q16587	0.0160261150449514
Q96F81	Q8TC12	0.0160261150449514
Q14542	Q53EU6	0.0160261150449514
P17098	Q96S44	0.0160261150449514
A6NDV4	Q95460	0.0160261150449514
Q96NT5	Q08357	0.0160261150449514
Q9BRR3	Q96F81	0.0160261150449514
Q9Y2C4	Q5TB30	0.0160261150449514
Q9H9T3	Q02086	0.0160261150449514
Q96NT5	Q9BRB3	0.0160261150449514
P51654	Q3L8U1	0.0160261150449514
Q9H3S7	Q6SPF0	0.0160261150449514
P82933	Q96T23	0.0160261150449514
Q99618	Q8NFZ8	0.0160261150449514
Q9H5J8	Q9NUQ3	0.0160261150449514
Q8IWU5	O75122	0.0160261150449514
Q7RTY0	Q5T7M9	0.0160261150449514
Q9HDC5	A6NDU8	0.0160261150449514
Q29RF7	O43761	0.0160261150449514
Q9Y2I8	Q9UJA3	0.0160261150449514
Q13459	O60330	0.0160261150449514
Q969V5	Q9H425	0.0160261150449514
O75122	Q8TAD4	0.0160261150449514
P13716	Q96A19	0.0160261150449514
Q53F19	Q9NPJ8	0.0160261150449514
Q5JPI3	Q8WUD4	0.0160261150449514
Q9H4F8	P62987	0.0160261150449514
Q8IWF6	Q9UK96	0.0160261150449514
Q6UVY6	Q9NRJ7	0.0160261150449514
Q96GS6	Q14156	0.0160261150449514
O95470	Q8N4T4	0.0160261150449514
Q96NT5	O43913	0.0160261150449514
Q9UI10	Q16799	0.0160261150449514
Q6ICH7	Q16799	0.0160261150449514
Q96AN5	Q86XL3	0.0160261150449514
Q8NBR0	Q6UVY6	0.0160261150449514
O75346	Q4G0J3	0.0160261150449514
Q8TF71	P09958	0.0160261150449514
Q96EC8	Q96AN5	0.0160261150449514
O75127	Q6QNY0	0.0160261150449514
O94925	Q53S33	0.0160261150449514
Q5TB30	Q96H79	0.0160261150449514
Q8N2G8	Q9Y4B4	0.0160261150449514
Q6ZNG0	Q96S44	0.0160261150449514
Q96NT5	Q6UWL2	0.0160261150449514
Q9Y3D9	Q96T23	0.0160261150449514
Q9NQV6	Q96JB3	0.0160261150449514
Q9H5K3	Q7Z7E8	0.0160261150449514
P13612	Q05823	0.0160261150449514
Q9H4F8	Q8NBM8	0.0160261150449514
P02751	P48357	0.0160261150449514
Q6P444	Q8NHH9	0.0160261150449514
Q96ND0	Q6UW56	0.0160261150449514
Q96S44	P52737	0.0160261150449514
Q96B36	O94925	0.0160261150449514
Q9Y5G5	Q86X29	0.0160261150449514
Q8N0S6	Q9BVI4	0.0160261150449514
Q9Y5E7	Q96BI3	0.0160261150449514
Q16537	Q9NVV0	0.0160261150449514
P26640	Q6RFH5	0.0160261113196611
Q9Y672	O95197	0.0160261113196611
Q96AE4	O14863	0.0160260945558547
O75955	Q9BVJ6	0.0160260945558547
P48147	P09455	0.0160260815173387
P25205	Q86Y39	0.0160260759294033
P46379	Q5T9L3	0.0160260647535324
Q9C0C9	P67809	0.0160260610282421
Q9H7Z7	P35637	0.0160260535776615
P18206	Q5T750	0.01602603495121
O00459	O60645	0.0160260312259197
Q9Y385	Q9NPI6	0.0160260256379842
Q9UQ53	Q9NYU1	0.0160260014235973
Q9NTN9	Q96NB2	0.0160259995609521
Q9Y3B4	Q9HC36	0.0160259529948234
O43301	Q9UHW5	0.0160259418189525
P62495	P11172	0.0160259343683719
Q9NQ48	P46459	0.0160259325057268
Q969N2	P02787	0.0160259306430816
Q9UKD2	P13591	0.0160259027034044
P63313	Q9HCU5	0.0160259027034044
Q9Y5K6	Q8WVM8	0.0160259027034044
P63151	Q9UBW7	0.0160258971154689
P43003	P53999	0.0160258915275335
Q6NUS6	Q15388	0.0160258915275335
Q9Y2L1	Q9P0T7	0.0160258915275335
A8MVW0	P51570	0.0160258784890174
Q96K37	Q9Y2V7	0.0160258784890174
Q06481	Q6UW78	0.0160258784890174
Q92621	Q6P9A2	0.0160258784890174
P01111	P18206	0.0160258784890174
O15397	Q9HCU4	0.0160258784890174
Q9Y3I1	Q9BWF3	0.0160258784890174
Q7Z7H8	Q9UBV2	0.0160258766263723
Q75T13	P53621	0.0160258654505014
Q9Y305	Q8N6S5	0.0160258542746305
Q9NTK5	P13639	0.0160258542746305
P50579	Q6NSJ2	0.0160258542746305
Q8TCT7	Q96P11	0.0160258542746305
Q86YD1	P61106	0.0160258542746305
P30837	Q68DH5	0.0160258319228887
Q96NT0	O60245	0.0160258300602436
Q6UWV6	Q00610	0.0160258281975984
O15446	Q07020	0.0160258207470178
P35611	P55036	0.0160258151590824
P61457	Q9Y2W2	0.0160258039832115
Q15758	Q13433	0.0160257648676633
Q6P1L5	Q9Y265	0.0160257630050182
Q6P1N9	Q15029	0.0160257536917924
P15104	O75891	0.0160257518291473
Q6PI48	Q15070	0.0160257406532764
Q96C36	P50748	0.0160257369279861
Q14232	Q14566	0.0160257313400506
P30533	A5A3E0	0.0160257034003734
O43674	P51617	0.0160257034003734
Q8TCT6	Q99519	0.0160257034003734
Q92485	Q8WU67	0.0160257034003734
P53675	Q8TEM1	0.0160257034003734
P78347	Q9Y4D1	0.0160257034003734
Q5HYI7	P50454	0.0160257034003734
Q6P1A2	Q9H1E5	0.0160257015377283
Q9P2E9	P11166	0.0160256959497928
Q96GQ5	Q68D85	0.0160256754606962
Q9H0V1	Q8IUF1	0.0160256754606962
Q8WUA4	Q15185	0.016025673598051
Q14571	O95772	0.0160256586968898
Q9ULC5	Q969Y2	0.0160256437957286
Q9UBF2	Q9H5V8	0.0160256437957286
Q9BUT9	Q9NR30	0.0160256400704383
Q8IWF9	P16949	0.016025636345148
Q9BVX2	Q9UBH6	0.0160256288945674
Q9Y312	O60245	0.0160256288945674
Q6YN16	P32189	0.0160256288945674
P61224	O43768	0.0160256288945674
Q96AY2	P08754	0.0160256158560514
P52209	P02649	0.0160256158560514
P09497	Q99470	0.0160256084054708
Q13352	Q14974	0.0160256084054708
P62701	Q96L73	0.0160256028175354
P12081	Q15067	0.0160255841910839
P21127	Q14980	0.0160255748778581
Q9UEW8	P78347	0.0160255655646324
Q9BPX6	Q9Y4R8	0.0160255599766969
Q8IXZ2	Q14197	0.0160255525261163
Q14C86	O00193	0.01602553576231
Q9NY93	P17612	0.0160255283117294
Q9P0K7	Q9GZT3	0.0160255283117294
Q8WUM0	P27105	0.0160255208611488
Q3LXA3	Q9NRN7	0.0160255171358585
P26639	P41226	0.0160255152732133
P26639	Q96A25	0.0160255152732133
O43920	O94919	0.0160255078226327
Q9BV94	Q92878	0.0160255040973424
P14854	Q9P0J0	0.016025485470891
Q9BS26	Q9HAV4	0.0160254687070846
P52789	P50454	0.016025461256504
Q9Y5Q9	P60953	0.0160254575312137
Q16651	P49755	0.0160254519432783
P39880	Q9Y285	0.0160254444926977
Q6P2H3	P25054	0.0160254389047622
P12814	Q96L03	0.0160254277288913
Q96S97	Q9NS91	0.0160254221409559
O60884	O15270	0.0160254202783107
Q96GC9	Q06210	0.0160254165530204
P55268	Q8TCT9	0.0160254146903753
O60831	P54920	0.016025410965085
Q6ZNF0	P30876	0.0160254016518592
Q6P4I2	P53985	0.0160254016518592
Q9NYU1	Q9H1X3	0.0160253960639238
O60306	Q15154	0.0160253942012786
Q8NCG7	P55265	0.0160253904759883
Q96QB1	Q16531	0.0160253755748271
O60313	Q8NFZ4	0.016025373712182
O95502	Q13308	0.016025373712182
Q96BI1	O14763	0.016025373712182
Q13574	Q14764	0.016025373712182
Q8N511	Q9HAV4	0.0160253718495368
Q9BXW9	Q8NHP8	0.0160253662616014
Q9BQ67	Q6RFH5	0.0160253588110208
O75746	P23786	0.016025323420763
Q9HDC9	Q9HBR0	0.0160253215581178
P55196	Q9UPM8	0.0160253122448921
O94874	O60725	0.0160252973437309
Q93050	Q9P2R3	0.0160252936184406
Q9GZT9	Q5SVZ6	0.0160252824425697
P31943	Q9H903	0.0160252824425697
P61026	P53004	0.0160252824425697
P50991	Q9C0G6	0.0160252582281827
P33992	Q9BS26	0.0160252563655376
Q96M89	P38646	0.0160252563655376
P26038	P84103	0.0160252545028924
Q9BWF3	P11177	0.016025248914957
Q9BSC4	Q5T2N8	0.0160252396017313
Q8TB36	Q7Z4F1	0.0160252396017313
P61604	Q9Y5L3	0.0160252153873443
P35611	Q92609	0.0160251911729574
Q96J02	Q15631	0.0160251669585704
P28072	Q96KR1	0.0160251650959253
Q8TCX1	P53582	0.0160251650959253
Q9HAU0	Q8NI36	0.0160251595079898
O60678	A1L390	0.0160251334309577
O14654	Q69YN2	0.0160251259803771
Q8N9N2	Q9NZT1	0.016025124117732
Q9P287	P34931	0.0160251185297966
P05787	Q99816	0.0160250943154096
P27986	Q92624	0.0160250719636678
P37837	P30613	0.0160250682383775
P02545	Q9HC23	0.0160250607877969
P08708	O76015	0.0160250589251518
Q8ND25	P09012	0.0160250589251518
P50991	Q96LM6	0.0160250533372163
Q14739	Q08708	0.01602503657341
Q96CN5	Q14978	0.01602503657341
Q6ISU1	Q14978	0.01602503657341
Q9UJS0	Q58WW2	0.0160250309854745
Q96S55	O75818	0.0160250235348939
O75781	Q7L014	0.016024986281991
O94992	Q96CS3	0.0160249825567007
Q9P035	P51808	0.0160249769687652
Q02978	Q5VWZ2	0.0160249732434749
Q9Y241	Q9NVJ2	0.0160249657928943
P07942	Q14527	0.0160249583423137
P78332	Q9BTL3	0.0160249453037977
O60826	O43488	0.0160249453037977
O95639	Q16637	0.0160249434411525
P49674	Q96IU4	0.0160249359905719
Q8NC01	Q13618	0.0160249266773462
Q6NZY4	Q14241	0.0160249136388301
Q9NRD1	Q93045	0.0160249006003141
Q9NTZ6	P23258	0.0160248950123786
P55058	P63104	0.0160248633474111
Q04637	Q9UJV9	0.0160248577594757
Q9HD45	O43752	0.0160248484462499
P51858	Q8IWZ8	0.0160248428583145
Q13576	Q96IU4	0.0160248409956693
P28288	P46531	0.0160248391330242
Q14498	P56705	0.016024824231863
Q99798	Q8WTR2	0.016024824231863
Q99798	Q9UL03	0.016024824231863
Q14498	Q9H0R1	0.016024824231863
Q99798	P22105	0.016024824231863
Q99798	O00482	0.016024824231863
Q14498	Q9H6D8	0.016024824231863
Q99798	Q8TCX5	0.016024824231863
Q99798	Q6UWN5	0.016024824231863
Q99798	P55822	0.016024824231863
Q99798	P04217	0.016024824231863
Q14498	O00295	0.016024824231863
Q14498	P02511	0.016024824231863
Q9Y275	Q14498	0.016024824231863
Q99798	O00141	0.016024824231863
Q99798	Q9GZV8	0.016024824231863
Q13325	Q9NSY1	0.0160248223692178
Q02978	P22736	0.0160248186439275
O95785	Q96HA1	0.0160248167812824
P05023	O43448	0.0160248111933469
Q5RI15	Q14677	0.0160248056054115
Q9UNM6	O75880	0.0160247944295406
Q9NPJ4	Q9P2I0	0.01602478697896
Q8TBB0	Q9P2I0	0.01602478697896
P51784	A6H8Z2	0.0160247758030891
Q9BTA0	P51784	0.0160247758030891
P51784	148898	0.0160247758030891
O75603	P51784	0.0160247758030891
Q8NEJ9	Q96RR1	0.0160247683525085
Q92854	Q6P4A7	0.0160247683525085
Q14980	O14628	0.0160247683525085
Q8NEY8	Q9P0U3	0.0160247664898633
Q9ULD4	O75934	0.0160247553139925
P78345	Q96JM3	0.0160247553139925
Q9Y2T2	Q12923	0.0160247310996055
Q6NSI4	O14828	0.0160247031599283
Q9BQ61	P55209	0.016024699434638
Q14008	Q96QE3	0.0160246882587671
P07099	P48556	0.0160246882587671
P05109	P62820	0.0160246789455413
O60486	Q9Y6K0	0.0160246770828962
O60486	O60725	0.0160246770828962
Q9UHD9	P47881	0.0160246770828962
Q9UHD9	Q96T55	0.0160246770828962
P63104	Q9UFG5	0.0160246770828962
Q9UHD9	P41182	0.0160246770828962
Q9UHD9	Q9BZP6	0.0160246770828962
O96000	Q9H741	0.0160246770828962
Q96DG6	P48431	0.0160246770828962
Q9UHD9	Q96DC7	0.0160246770828962
Q9NX14	Q9UDY4	0.0160246584564447
Q96SZ6	P32189	0.0160246584564447
P20337	Q99640	0.0160246584564447
Q96HE9	Q8NDV7	0.0160246510058641
O43169	Q9NRK6	0.0160246472805738
Q13151	Q9GZR1	0.0160246398299932
O95757	Q14703	0.0160246379673481
O75947	Q08752	0.0160246286541223
O75306	Q86XK7	0.0160246230661869
O14756	O75439	0.0160246230661869
O75306	Q9C0I9	0.0160246230661869
P40926	P17612	0.0160246100276708
Q6PD62	P17858	0.0160246081650257
Q96D98	Q9Y679	0.0160245783627033
Q9Y6Z7	Q9Y679	0.0160245783627033
Q9NXW2	O75807	0.0160245783627033
Q96JJ7	P55290	0.0160245783627033
Q96FC9	Q9BUN8	0.0160245690494775
Q9P2E7	Q8NHP8	0.0160245690494775
Q9Y5J7	Q99933	0.0160245653241872
O14656	Q53EU6	0.0160245634615421
Q9BW27	Q8WUD6	0.0160245560109615
Q96SU4	Q96S52	0.0160245411098003
P11166	Q9H490	0.0160245392471551
Q9P2N5	Q7Z7H5	0.01602453738451
P13224	P16278	0.0160245317965745
Q9UHF1	Q53GT1	0.0160245317965745
P38435	Q9P2E9	0.0160245280712842
Q6ZVM7	P60709	0.0160245075821876
P34897	Q03001	0.0160245057195425
P19634	Q93009	0.0160245057195425
Q93009	Q5J8M3	0.0160245057195425
Q9UPQ9	Q5TZA2	0.0160244945436716
Q01082	Q9BV87	0.0160244945436716
Q9HAC7	O94826	0.0160244926810264
P48200	Q6IAA8	0.0160244926810264
Q96FV9	Q8TAD7	0.0160244926810264
P50548	Q9H0K1	0.0160244926810264
Q9BW66	Q9ULX6	0.0160244926810264
Q8TDB4	Q03426	0.0160244926810264
Q03167	Q14978	0.0160244926810264
P53680	Q9BTE1	0.0160244517028331
Q9NRC8	O00567	0.0160244517028331
P23526	Q96MS0	0.016024449840188
P05067	O60725	0.0160244405269622
Q9UNE7	Q9H7U1	0.0160244312137365
P12277	Q5T9S5	0.0160244312137365
P37108	Q8TDI0	0.0160244312137365
P41743	Q9H6D7	0.0160244312137365
O43166	Q9BPU6	0.0160244312137365
Q5JTV8	Q96QV6	0.0160244312137365
Q96A33	Q96QV6	0.0160244312137365
Q8N4P3	P21283	0.0160244274884462
O14641	Q14683	0.016024412587285
P09758	P53985	0.0160244069993495
P47813	Q9Y3Z3	0.0160244014114141
O60513	Q8NBS9	0.0160243846476078
P18124	Q9Y3D6	0.0160243641585111
Q8IVF2	Q9Y5Z7	0.0160243511199951
P26232	Q14344	0.0160243473947048
Q7L014	P08134	0.0160243399441242
Q8IY57	Q9Y281	0.0160243101418018
Q9BUB7	O75190	0.0160242952406406
Q92785	Q96LA8	0.0160242654383182
Q7Z2W4	Q7KZI7	0.0160242617130279
P12004	Q07812	0.0160242579877376
P31944	O95163	0.0160242468118667
Q9UIJ7	Q9NRL3	0.0160242449492216
Q8NGG7	P13929	0.0160242449492216
Q9BRQ6	P13929	0.0160242449492216
P17181	P13929	0.0160242449492216
P13929	Q92886	0.0160242449492216
A6NJB7	P13929	0.0160242449492216
P13929	Q9Y5U8	0.0160242449492216
P13929	Q9BYG0	0.0160242449492216
Q5JRK9	P13929	0.0160242449492216
P01308	P13929	0.0160242449492216
Q3B820	P13929	0.0160242449492216
P55774	P13929	0.0160242449492216
P62508	P13929	0.0160242449492216
P08912	P13929	0.0160242449492216
P13929	Q9UHV2	0.0160242449492216
P31943	P20929	0.0160242449492216
Q9BSY4	P13929	0.0160242449492216
P30414	Q5JVF3	0.016024237498641
Q9UPY3	3136	0.016024237498641
Q9BQI0	O00244	0.016024237498641
Q12933	Q9NWH9	0.0160242225974798
P47929	Q8NF99	0.0160242225974798
Q15173	Q5T9L3	0.0160242225974798
Q99683	Q92643	0.0160242225974798
Q99683	Q15165	0.0160242225974798
Q86X52	Q9BQ75	0.0160242225974798
Q14527	Q9ULD0	0.0160242225974798
Q7Z7C8	O15084	0.0160242225974798
P49750	Q9HBE1	0.0160242225974798
P51149	Q15649	0.0160242225974798
P57740	Q96ES7	0.0160242058336734
Q9BT92	Q5VYS8	0.0160242058336734
Q9Y5B8	A8MXV4	0.0160242058336734
O75170	Q9BRP8	0.0160242058336734
P20585	P31942	0.0160242058336734
Q8NEF9	P41227	0.0160242058336734
Q9UDY2	Q14689	0.0160242058336734
Q9UI26	P10244	0.0160242058336734
Q9H4I2	Q9UKA4	0.0160242058336734
P62910	Q15596	0.0160242058336734
Q96NB3	Q9Y2Z0	0.0160242058336734
P02538	Q9UBU9	0.0160242058336734
Q15468	P62987	0.0160242058336734
Q9Y2D8	Q01518	0.0160242058336734
Q9UQ35	Q9Y4C1	0.0160242058336734
Q6MZP7	Q16543	0.0160242058336734
Q9Y618	O75152	0.0160242058336734
Q9BTC8	Q9H1A4	0.0160242058336734
Q15468	P98170	0.0160242058336734
Q9UGP4	Q14689	0.0160242058336734
O14979	Q69YH5	0.0160242058336734
Q92522	Q6P4R8	0.0160242058336734
O00463	Q8IZD4	0.0160242058336734
Q5MIZ7	Q9UJX2	0.0160242058336734
Q8NEF9	Q9H1A4	0.0160242058336734
O14787	Q92783	0.0160242058336734
Q9UPN6	Q9NXF1	0.0160242058336734
Q6XZF7	Q15046	0.0160242058336734
Q7Z5L9	O15212	0.0160242058336734
Q15650	Q9UPN7	0.0160242058336734
O00232	O95391	0.0160242058336734
Q9NQC7	Q8TEX9	0.0160242058336734
Q9P209	Q8IWI9	0.0160242058336734
Q8N137	Q96T76	0.0160242058336734
Q9Y6U3	O14640	0.0160242058336734
Q8TEU7	A8MXV4	0.0160242058336734
Q96LB3	A8MXV4	0.0160242058336734
Q9H9J2	P13647	0.0160242058336734
Q9BTC8	O60762	0.0160242058336734
Q13501	Q92599	0.0160242058336734
Q9UBI9	Q9BY44	0.0160242058336734
Q96NB3	P13647	0.0160242058336734
Q13356	Q9BPX3	0.0160242058336734
Q96AX9	Q15811	0.0160242058336734
Q9C0C9	Q9UPU7	0.0160242058336734
Q9Y678	P49585	0.0160242058336734
Q9UPN6	Q01780	0.0160242058336734
Q8IXH7	O15084	0.0160242058336734
O00443	Q16637	0.0160242058336734
Q7Z5J4	Q16186	0.0160242058336734
P42704	O95628	0.0160242058336734
O75683	P41227	0.0160242058336734
Q6MZP7	O75367	0.0160242058336734
102724159	Q9Y399	0.0160242058336734
Q9GZR1	Q96QV6	0.0160242058336734
O15371	P55198	0.0160242058336734
P46736	Q02750	0.0160242058336734
Q9UPN4	23392	0.0160242058336734
Q8NHV4	A8MXV4	0.0160242058336734
Q8WXX7	Q96T37	0.0160242058336734
Q9BTT0	P57740	0.0160242058336734
Q9BX66	Q9Y5V3	0.0160242058336734
Q8IUE6	Q14686	0.0160242058336734
Q9H1A4	Q96RU2	0.0160242058336734
Q96PZ0	Q15003	0.0160242058336734
Q96NB3	P24941	0.0160242058336734
Q96RU2	Q96QV6	0.0160242058336734
Q96JQ2	O15372	0.0160242058336734
P54105	Q9Y2W2	0.0160242058336734
Q13627	Q13042	0.0160242058336734
Q9UQR1	P53004	0.0160242058336734
Q96JQ2	Q96GA3	0.0160242058336734
Q9UBT2	Q9UKA4	0.0160242058336734
Q12888	O43809	0.0160241797566413
Q9UHD8	Q9H4A4	0.016024176031351
Q04917	Q969S3	0.016024176031351
Q99615	Q6P996	0.0160241685807704
Q9BQ39	Q9HAD4	0.0160241667181253
Q9NSI2	Q9UHF1	0.0160241611301898
P52594	O75534	0.0160241480916738
Q9UDY2	Q12788	0.0160241294652223
O43502	P17302	0.016024125739932
Q5T9A4	O60779	0.0160241238772869
Q9H4F8	O60524	0.0160240996628999
441191	P61221	0.0160240959376096
Q5T764	O43615	0.0160240959376096
O43615	P55347	0.0160240959376096
O43283	O43615	0.0160240959376096
P53634	P04439	0.0160240810364484
P37802	P0C0E4	0.0160240661352872
Q5VUD6	Q9H0U9	0.0160240586847066
O00505	Q99519	0.0160240363329648
O15269	Q9Y2E6	0.0160240344703197
Q9Y285	Q5BJH7	0.0160240158438682
Q9UNZ2	A7MCY6	0.0160240028053522
Q96Q89	Q86V48	0.0160240028053522
Q9UJU6	Q96Q89	0.0160240028053522
O75376	P35241	0.0160240028053522
O60341	Q8N4N3	0.0160239972174167
Q8N5D0	Q6PIW4	0.0160239972174167
Q96GD3	P18621	0.0160239972174167
O95273	Q9BQ04	0.0160239972174167
Q9BS16	Q12907	0.0160239972174167
O95273	P62910	0.0160239972174167
Q13641	Q8IV08	0.0160239972174167
Q5SWX8	Q6NVH7	0.0160239972174167
Q9Y676	Q96GD3	0.0160239972174167
O95273	Q07955	0.0160239972174167
Q96GD3	P82650	0.0160239972174167
Q96GD3	P62910	0.0160239972174167
Q9Y5Q9	347918	0.0160239972174167
Q9UPY5	Q8NHP8	0.0160239916294813
Q9NYB0	Q96RN5	0.0160239897668361
P06737	Q9NS67	0.0160239860415458
P62807	P14866	0.0160239841789007
P41250	Q15293	0.0160239655524492
Q14533	Q12906	0.0160239581018686
Q13526	P62072	0.0160239581018686
Q53GQ0	Q96B96	0.0160239581018686
O15027	Q9NRR5	0.0160239487886428
Q9H5V9	O43765	0.0160239487886428
O15067	Q8NFH8	0.0160239413380622
P49768	Q9Y696	0.0160239394754171
Q14204	Q9UKM7	0.0160239357501268
P21953	P31689	0.0160239338874816
Q92692	P30926	0.0160239189863204
Q9BT56	Q9NVH2	0.0160239189863204
P35251	P05091	0.0160239152610301
P00995	Q6YN16	0.0160239115357399
Q6YN16	Q8IUA7	0.0160239115357399
P58340	Q6IAA8	0.0160239096730947
P26368	Q9H2H9	0.0160239078104496
Q9BQ70	Q5T9L3	0.016023900359869
Q9H4I3	Q8N0X7	0.0160238929092884
P13498	A5A3E0	0.0160238835960626
P17066	Q9NRH3	0.0160238519310951
O60701	Q13586	0.0160238500684499
Q96J84	Q8N0U8	0.0160238407552242
Q9GZS3	Q96S94	0.0160238295793533
Q9HDC9	Q9NZH0	0.0160238202661275
P08134	Q2M2I8	0.016023801639676
O14556	Q01650	0.0160237904638052
Q8TEB9	Q99623	0.0160237792879343
P36542	Q96SQ9	0.0160237643867731
P06576	O75648	0.0160237494856119
P36955	P40939	0.0160237308591604
Q9UMX0	Q53EU6	0.0160237271338701
Q9BXM7	O75531	0.0160237196832895
P22087	Q8IYR2	0.0160237196832895
Q9HC77	Q0VF96	0.0160237178206443
Q13084	P62891	0.0160237103700637
P50225	Q8IUE6	0.0160237029194831
P33527	P40939	0.016023701056838
O75629	Q07955	0.0160236787050962
P08865	Q9NYK5	0.0160236693918705
P82673	Q9UDY4	0.0160236675292253
Q9NZI8	O00410	0.016023650765419
P62834	O94925	0.0160236209630966
Q9H9P8	Q8N5G2	0.0160236060619354
Q15573	Q9UBT2	0.016023589298129
P49593	P35998	0.0160235743969678
Q8IW35	Q3YEC7	0.0160235632210969
Q8NFJ5	Q99640	0.0160235557705163
Q96PJ5	O00308	0.0160235557705163
Q9BSF4	Q93084	0.0160235352814197
Q9Y3C6	O75818	0.0160235352814197
P41250	P10636	0.0160235296934843
P49411	P22570	0.0160235278308391
Q9UK22	Q5K4L6	0.0160235241055488
Q9C0B0	Q13405	0.0160235203802585
P11498	Q9Y561	0.0160235129296779
Q8IXH7	P49366	0.0160235036164522
P99999	P51532	0.016023501753807
Q6ZNG2	Q01844	0.0160234868526458
P82921	Q5W0B1	0.0160234849900007
O95985	Q9Y4F3	0.0160234812647104
P15153	Q8IWI9	0.0160234756767749
Q15773	Q9H0V9	0.0160234570503234
Q8WVZ9	O96028	0.016023414209485
Q6PKG0	Q92597	0.016023401170969
Q6UWN0	Q9Y6G9	0.0160233862698078
O60739	P51153	0.0160233862698078
Q53GQ0	P30613	0.0160233862698078
P58340	Q5JTV8	0.0160233713686466
Q5T481	P31483	0.0160233490169048
O15379	Q32P28	0.0160233285278081
O15116	Q9UKV3	0.0160233192145824
O43347	Q9Y265	0.0160233117640018
Q9P2J5	Q96PD2	0.0160233099013566
P10586	Q9H8K7	0.0160233080387115
O43684	Q96L34	0.0160233061760664
Q8NB25	Q13347	0.0160233043134212
Q8WXW3	Q6ZMI0	0.0160233024507761
Q96FW1	P61020	0.0160232987254858
Q5T5P2	Q92688	0.01602328941226
P01568	Q5JRA6	0.0160232856869697
Q5JRA6	P23416	0.0160232856869697
O75531	Q969N2	0.0160232782363891
P09497	O15270	0.0160232782363891
Q15629	Q2MV58	0.0160232633352279
O95169	Q9BXP5	0.0160232577472925
P25685	Q8TDR0	0.0160232540220022
P18077	P13591	0.0160232298076152
Q8N141	Q01130	0.016023201867938
P50897	P28068	0.016023201867938
Q2VY69	Q8NHP8	0.016023201867938
P33681	P38432	0.016023201867938
P36873	B2RTY4	0.0160231888294219
Q8NI60	O95274	0.0160231832414865
O00161	O76061	0.0160231776535511
Q02241	P61247	0.0160231571644544
Q7KZF4	Q6UW78	0.016023151576519
Q9UGM1	Q86Y82	0.0160231459885835
Q8N1F8	Q9BPU6	0.0160231459885835
P62266	O94880	0.0160231385380029
Q8N5M1	Q9P2N7	0.0160231348127126
O43768	Q9H2G2	0.0160231348127126
Q9NSI2	O95400	0.016023127362132
Q9GZS3	P52756	0.0160231161862611
Q15417	Q8TF09	0.0160231068730354
P43365	P36542	0.0160231068730354
Q92572	Q9NYP7	0.0160231068730354
Q8NAN2	O14641	0.0160231068730354
Q8TCG1	Q6P1K2	0.0160231068730354
P07199	Q9Y3F4	0.0160231068730354
Q96M89	Q5T3J3	0.0160231068730354
O43822	Q8TD19	0.0160231068730354
O00483	Q01968	0.0160231068730354
P31270	P52597	0.0160231068730354
P08670	O95995	0.0160231068730354
P00540	Q14671	0.0160231068730354
Q9C0K3	P25705	0.0160231068730354
Q9BVA1	P98161	0.0160231068730354
Q8NAN2	P68104	0.0160231068730354
Q13349	P18077	0.0160231068730354
P61254	Q13349	0.0160231068730354
Q96JK4	Q16555	0.0160231068730354
P07199	P49792	0.0160231068730354
Q13349	P61247	0.0160231068730354
P25705	P60033	0.0160231068730354
Q9Y281	Q8N3R9	0.0160231068730354
P62424	O95562	0.0160231068730354
Q16555	P57729	0.0160231068730354
Q05682	P35612	0.0160231068730354
P53618	Q96D96	0.0160231068730354
P62807	Q5JTW2	0.0160231068730354
P31270	P30153	0.0160231068730354
Q8N720	Q00839	0.0160231068730354
Q6ZSJ8	Q99873	0.0160231068730354
P51991	Q96L21	0.0160231068730354
P31270	Q9UBC2	0.0160231068730354
P27635	Q71H61	0.0160231068730354
Q9NS69	Q71H61	0.0160231068730354
Q8IXM2	Q9UBC2	0.0160231068730354
O95562	P26599	0.0160231068730354
Q9NZ01	Q71H61	0.0160231068730354
P26641	Q6ZSJ8	0.0160231068730354
Q9Y6Y1	P23528	0.0160231068730354
P49792	Q6ZSJ8	0.0160231068730354
P36542	P98161	0.0160231068730354
Q96FJ2	Q9Y6N7	0.0160231068730354
Q13123	Q8N5K1	0.0160231068730354
O14641	O14656	0.0160231068730354
Q9NQU5	P49792	0.0160231068730354
O95562	Q15233	0.0160231068730354
P62166	P51648	0.0160231068730354
P07199	O14641	0.0160231068730354
Q9H6X5	P49327	0.0160231068730354
Q9NW68	Q6FI81	0.0160231068730354
Q9UJK0	P61978	0.0160231068730354
O14641	Q9NWL6	0.0160231068730354
Q96A65	P30622	0.0160231068730354
Q92834	Q9BZH6	0.0160231068730354
P49792	Q99543	0.0160231068730354
Q96GA3	Q9BVC6	0.0160231068730354
P05386	Q6PL18	0.0160231068730354
Q13442	P12271	0.0160231068730354
Q9BXF3	P46060	0.0160231068730354
Q9C0K3	P68104	0.0160231068730354
P31270	Q15366	0.0160231068730354
Q9UJK0	O75534	0.0160231068730354
P36542	P60033	0.0160231068730354
P54136	O60941	0.0160231068730354
O14646	P56537	0.0160231068730354
P48163	P62807	0.0160231068730354
O14641	Q96B36	0.0160231068730354
Q6Y7W6	Q8IXM2	0.0160231068730354
P47756	Q96EU6	0.0160231068730354
P31270	P31943	0.0160231068730354
Q13349	P62241	0.0160231068730354
Q09328	P63173	0.0160231068730354
Q8N138	P46821	0.0160231068730354
P18621	Q71H61	0.0160231068730354
P31270	P30050	0.0160231068730354
O43396	Q99735	0.0160231068730354
Q8WX92	Q96BM9	0.0160231068730354
P06576	P60033	0.0160231068730354
P62807	Q9HC52	0.0160231068730354
P53618	Q9C0K3	0.0160231068730354
O76082	P33993	0.0160231068730354
Q01105	P08253	0.0160231068730354
Q96B36	P24534	0.0160231068730354
P31270	P55209	0.0160231068730354
Q8WZ42	Q96BM9	0.0160231068730354
P43365	Q02978	0.0160231068730354
P53621	Q9Y2Z9	0.0160231068730354
Q0VDF9	Q9BVA1	0.0160231068730354
P31270	Q00839	0.0160231068730354
P46778	Q71H61	0.0160231068730354
Q04637	Q96A83	0.0160231068730354
P35612	Q8NE71	0.0160231068730354
P49327	Q9NWL6	0.0160231068730354
O76082	P53618	0.0160231068730354
P49792	Q99735	0.0160231068730354
Q6P582	P33176	0.0160231068730354
Q13884	P26641	0.0160231068730354
Q16625	Q96BY7	0.0160231068730354
Q9NW68	P46821	0.0160231068730354
P14324	Q86WR0	0.0160231068730354
P62807	P51531	0.0160231068730354
P55196	Q9NQ48	0.0160231068730354
P46821	P48029	0.0160231068730354
Q9Y285	O14656	0.0160231068730354
Q8N9M1	O43491	0.0160231068730354
P31270	P39023	0.0160231068730354
Q49A88	P13796	0.0160231068730354
P31270	Q15019	0.0160231068730354
P16435	P29692	0.0160231068730354
Q66K74	Q9NTJ4	0.0160231068730354
P31270	P42167	0.0160231068730354
O60488	O60333	0.0160231068730354
Q9UKG1	Q99426	0.0160231068730354
Q9H799	P49959	0.0160231068730354
Q9NW15	P48047	0.0160231068730354
Q9C0K3	P45880	0.0160231068730354
Q16625	O43837	0.0160231068730354
Q07960	P51610	0.0160231068730354
Q9H246	Q05682	0.0160231068730354
P07199	Q00341	0.0160231068730354
P84098	P31270	0.0160231068730354
Q99735	P42167	0.0160231068730354
P31270	P60866	0.0160231068730354
Q9Y224	O95562	0.0160231068730354
P61764	P36542	0.0160231068730354
P36542	P23677	0.0160231068730354
Q92925	P62807	0.0160231068730354
O14656	P17980	0.0160231068730354
P05386	P21953	0.0160231068730354
P26641	Q8NAN2	0.0160231068730354
P84098	Q13349	0.0160231068730354
Q13349	P39023	0.0160231068730354
Q9P2B4	Q9NTJ4	0.0160231068730354
Q13349	Q9NR30	0.0160231068730354
Q02252	Q99733	0.0160231068730354
Q9P035	Q9C0K3	0.0160231068730354
P07355	Q9NQU5	0.0160231068730354
Q562R1	Q9NXE8	0.0160231068730354
Q8IUH5	Q92997	0.0160231068730354
Q9C086	Q96CW1	0.0160231068730354
Q02252	Q15365	0.0160231068730354
Q5JPE7	P53621	0.0160231068730354
P26373	Q13349	0.0160231068730354
Q99496	O14641	0.0160231068730354
Q9NTJ4	P09884	0.0160231068730354
P05386	P31270	0.0160231068730354
P05997	P52597	0.0160231068730354
P31270	Q06830	0.0160231068730354
Q9Y277	Q71H61	0.0160231068730354
P05997	P25398	0.0160231068730354
P55196	Q9NWL6	0.0160231068730354
Q9P035	Q71H61	0.0160231068730354
Q8WUY9	P21108	0.0160231068730354
P31270	P68431	0.0160231068730354
P07199	O75534	0.0160231068730354
P23246	O95562	0.0160231068730354
P53618	Q9Y2Z9	0.0160231068730354
P83731	Q71H61	0.0160231068730354
Q14739	Q13349	0.0160231068730354
P47756	A8K855	0.0160231068730354
Q9NW15	Q01844	0.0160231068730354
P07199	Q6Y7W6	0.0160231068730354
P27635	Q6ZSJ8	0.0160231068730354
Q6P1N0	Q6P1L8	0.0160231068730354
P32969	Q8NFT2	0.0160231068730354
Q9H0L4	Q9BZD4	0.0160231068730354
Q8N1G2	Q96NB1	0.0160231068730354
P35610	Q9H0A8	0.0160231068730354
Q86W74	P33992	0.0160231068730354
P29597	Q9UBC2	0.0160231068730354
Q9NWK9	O95372	0.0160231068730354
Q9P0S3	Q8TC07	0.0160231068730354
Q14008	Q9HAS0	0.0160231068730354
Q9UPT8	Q969V6	0.0160231068730354
Q9UKF6	P50749	0.0160231068730354
Q8N9F7	Q86VP6	0.0160231068730354
O75694	P20929	0.0160231068730354
Q2KHT3	Q99623	0.0160231068730354
Q6P1N0	Q16864	0.0160231068730354
O00217	Q9ULC4	0.0160231068730354
Q9Y6Y1	P83731	0.0160231068730354
Q9NW68	Q7Z417	0.0160231068730354
Q9Y6Y1	P60866	0.0160231068730354
Q8NG31	Q13425	0.0160231068730354
P61764	P09874	0.0160231068730354
P08670	Q9UJK0	0.0160231068730354
Q9NW68	Q15545	0.0160231068730354
Q9BQ61	Q5VTL8	0.0160231068730354
Q96IK1	Q9UBC2	0.0160231068730354
Q8NDG6	Q9BR76	0.0160231068730354
Q96MS0	Q9NR30	0.0160231068730354
O76082	P11586	0.0160231068730354
Q7L804	Q9UBC2	0.0160231068730354
Q9UGR2	Q9P289	0.0160231068730354
Q8N9F7	P49792	0.0160231068730354
Q9NW68	Q5SW79	0.0160231068730354
Q86WA6	P24666	0.0160231068730354
P60953	Q8WWQ0	0.0160231068730354
Q9Y6Y1	P62937	0.0160231068730354
P06493	Q96HP4	0.0160231068730354
P42167	Q8NFT2	0.0160231068730354
Q15545	Q86X29	0.0160231068730354
Q9P035	P60033	0.0160231068730354
P37802	Q9ULC8	0.0160231068730354
Q9H3R5	Q9Y4F5	0.0160231068730354
Q9HAV0	Q8TED0	0.0160231068730354
Q6ZMG9	Q15058	0.0160231068730354
P61764	P48444	0.0160231068730354
Q9H0L4	Q7Z406	0.0160231068730354
P47756	Q9BXF3	0.0160231068730354
Q6UVJ0	Q9ULC4	0.0160231068730354
P07197	Q15208	0.0160231068730354
Q9NW68	Q9NPI6	0.0160231068730354
Q9Y2J2	P21283	0.0160231068730354
Q9BXF3	Q00839	0.0160231068730354
Q9BRJ6	Q9UGR2	0.0160231068730354
Q96EV2	P08559	0.0160231068730354
P05386	O75864	0.0160231068730354
Q9Y6Y1	P62701	0.0160231068730354
Q68DC2	O94927	0.0160231068730354
Q9ULC4	P45984	0.0160231068730354
Q96MS0	Q9Y2J2	0.0160231068730354
Q9NZ63	P62899	0.0160231068730354
Q8N5I9	Q13011	0.0160231068730354
A6QL63	Q3ZCQ8	0.0160231068730354
Q9Y277	Q969Z3	0.0160231068730354
Q8NI27	P48029	0.0160231068730354
Q96CS2	O75436	0.0160231068730354
P46939	P61586	0.0160231068730354
Q4KMQ2	P13804	0.0160231068730354
Q96CT7	P48029	0.0160231068730354
Q96NB1	O75152	0.0160231068730354
P48444	Q9UL54	0.0160231068730354
P57076	P06493	0.0160231068730354
Q9H6T3	Q8WWQ0	0.0160231068730354
Q96EV2	P00387	0.0160231068730354
Q96EV2	P49588	0.0160231068730354
Q9P035	Q2KHT3	0.0160231068730354
Q9BQ67	P50749	0.0160231068730354
P06493	Q96MV1	0.0160231068730354
P16415	P62841	0.0160231068730354
Q9NZ63	P18621	0.0160231068730354
P05386	Q99543	0.0160231068730354
Q9P289	Q15061	0.0160231068730354
Q9H3U1	Q9Y2G3	0.0160231068730354
Q9Y2J2	O60296	0.0160231068730354
Q99733	Q9Y5F7	0.0160231068730354
64599	O75909	0.0160231068730354
Q00341	Q5VUB5	0.0160231068730354
Q12923	Q96NB1	0.0160231068730354
O76082	P48444	0.0160231068730354
Q96QK1	Q7Z434	0.0160231068730354
Q9Y3B4	Q8IW50	0.0160231068730354
Q15398	Q9Y371	0.0160231068730354
Q8WXF1	P48029	0.0160231068730354
Q07960	Q9H6T3	0.0160231068730354
Q5SW79	Q5W0Z9	0.0160231068730354
Q9BZF1	Q96NB1	0.0160231068730354
Q00341	Q9P2R6	0.0160231068730354
Q96SU4	Q05682	0.0160231068730354
Q8N720	P43243	0.0160231068730354
Q14746	Q9UBC2	0.0160231068730354
Q9NW68	Q96KR1	0.0160231068730354
Q9NPH2	P41440	0.0160231068730354
Q8N9F7	Q9Y277	0.0160231068730354
Q9BXF3	Q9Y265	0.0160231068730354
O43151	P43243	0.0160231068730354
Q8TBK6	P18077	0.0160231068730354
Q9P013	Q96MT8	0.0160231068730354
Q96MS0	P68431	0.0160231068730354
P11586	Q13009	0.0160231068730354
P47914	Q96A72	0.0160231068730354
P08708	Q9NZ63	0.0160231068730354
O95219	Q9Y385	0.0160231068730354
P33991	Q9NZ63	0.0160231068730354
Q13547	Q68DC2	0.0160231068730354
Q68CL5	O95905	0.0160231068730354
P04406	P98161	0.0160231068730354
Q9NQS1	P05386	0.0160231068730354
Q8IVF4	P05386	0.0160231068730354
Q2KHT3	Q3ZCQ8	0.0160231068730354
Q5TEA3	Q02543	0.0160231068730354
Q99623	Q969G9	0.0160231068730354
Q9NTJ4	Q9UPN7	0.0160231068730354
O95219	Q6Y1H2	0.0160231068730354
P33992	Q9Y2Z9	0.0160231068730354
Q13884	Q9UBC2	0.0160231068730354
P33993	Q6PL18	0.0160231068730354
Q7KZF4	Q86W74	0.0160231068730354
P98161	Q99623	0.0160231068730354
Q0VDF9	P68133	0.0160231068730354
P68133	Q8N4P2	0.0160231068730354
Q96RU3	Q8NE71	0.0160231068730354
Q9H0U4	P57729	0.0160231068730354
Q53EZ4	Q5T3J3	0.0160231068730354
P46781	Q9UI08	0.0160231068730354
P27635	O43151	0.0160231068730354
Q6ZPD9	P53985	0.0160231068730354
P04637	Q6UX01	0.0160231068730354
P31350	Q5J8M3	0.0160231068730354
B2RTY4	Q9UGR2	0.0160231068730354
P30044	Q96EV2	0.0160231068730354
Q8N9F7	P46060	0.0160231068730354
Q6UX01	Q92890	0.0160231068730354
Q9BTT0	Q2NKX8	0.0160231068730354
Q9H0U4	Q9NRA2	0.0160231068730354
Q8NBN3	Q6UWU4	0.0160231068730354
Q86XP3	Q99643	0.0160231068730354
Q9NW82	Q9HAV0	0.0160231068730354
P62316	Q9P2P6	0.0160231068730354
Q96NM4	Q9NZZ3	0.0160231068730354
Q13112	Q96QK1	0.0160231068730354
P62807	Q8NDT2	0.0160231068730354
Q99733	Q14524	0.0160231068730354
Q9NZ63	P61247	0.0160231068730354
Q15758	Q2KHT3	0.0160231068730354
Q13619	Q8N6N3	0.0160231068730354
P46060	P03905	0.0160231068730354
P27635	Q9Y6Y1	0.0160231068730354
Q9Y6Y1	P62913	0.0160231068730354
Q68DC2	Q9BT25	0.0160231068730354
Q9H6T3	Q9NW68	0.0160231068730354
P31350	Q9P0I2	0.0160231068730354
Q9H0U4	Q14012	0.0160231068730354
Q9Y6Y1	P62081	0.0160231068730354
Q2KHT3	P06493	0.0160231068730354
Q9Y2H6	Q9H425	0.0160231068730354
Q2KHT3	O43175	0.0160231068730354
Q9BVA1	Q96MV1	0.0160231068730354
Q99496	P55196	0.0160231068730354
P35749	O75909	0.0160231068730354
P49792	P54753	0.0160231068730354
Q99592	Q04637	0.0160231068730354
Q99592	P23381	0.0160231068730354
P17812	Q9C0K3	0.0160231068730354
P98161	P23396	0.0160231068730354
Q9BTA9	P07814	0.0160231068730354
Q9BQB6	P17812	0.0160231068730354
Q96EK7	P15531	0.0160231068730354
P98161	P62263	0.0160231068730354
P04004	Q16555	0.0160231068730354
P98161	P83731	0.0160231068730354
P17844	Q8NFT2	0.0160231068730354
Q96DM3	P17844	0.0160231068730354
Q9H040	P61026	0.0160231068730354
O43257	Q9NZI8	0.0160231068730354
Q99496	P06748	0.0160231068730354
P46779	Q96MS0	0.0160231068730354
Q13416	O60493	0.0160231068730354
Q14160	Q8TES7	0.0160231068730354
P46778	Q969G9	0.0160231068730354
P53350	Q86SK9	0.0160231068730354
P68431	P07316	0.0160231068730354
P55010	P54274	0.0160231068730354
P23677	Q86T24	0.0160231068730354
O15400	P31350	0.0160231068730354
Q9NWL6	Q9Y3F4	0.0160231068730354
P17844	P23677	0.0160231068730354
Q96B36	Q9Y3F4	0.0160231068730354
P31270	Q04637	0.0160231068730354
P61026	O60504	0.0160231068730354
Q8N720	P18621	0.0160231068730354
Q9NW68	P30419	0.0160231068730354
P12271	P62081	0.0160231068730354
Q969G9	P83731	0.0160231068730354
Q9P0S3	Q15382	0.0160231068730354
P41091	Q9P0W8	0.0160231068730354
Q92796	Q14008	0.0160231068730354
P07910	P07316	0.0160231068730354
Q9NS69	P98161	0.0160231068730354
P24534	Q96RP9	0.0160231068730354
P06748	Q9Y5F7	0.0160231068730354
P62316	Q9BVC6	0.0160231068730354
P61254	P50749	0.0160231068730354
Q8WXW3	Q5T3J3	0.0160231068730354
Q15393	Q6NTE8	0.0160231068730354
P06493	Q14940	0.0160231068730354
P19447	Q9UBC2	0.0160231068730354
O76082	Q14157	0.0160231068730354
Q9BSU1	Q04637	0.0160231068730354
P46779	O75808	0.0160231068730354
P62899	Q96MS0	0.0160231068730354
Q9H081	P30050	0.0160231068730354
P22087	Q71H61	0.0160231068730354
Q13283	P07316	0.0160231068730354
Q8WY22	Q9H0A8	0.0160231068730354
O00151	Q8TF09	0.0160231068730354
Q9H6X5	Q9Y265	0.0160231068730354
Q00341	Q13277	0.0160231068730354
Q00341	Q16670	0.0160231068730354
Q96LT4	Q8TC07	0.0160231068730354
P37108	Q96L21	0.0160231068730354
Q01581	Q01105	0.0160231068730354
Q00341	Q99496	0.0160231068730354
Q00341	Q96IK1	0.0160231068730354
P49792	Q6P4E1	0.0160231068730354
Q9BZF1	Q8WWQ0	0.0160231068730354
Q15058	Q9C0E8	0.0160231068730354
Q96PK6	P07316	0.0160231068730354
Q9H246	O75821	0.0160231068730354
Q00341	Q9NWL6	0.0160231068730354
Q13349	P07910	0.0160231068730354
P23470	Q04637	0.0160231068730354
Q9NWL6	Q9ULH7	0.0160231068730354
Q8NF91	P05386	0.0160231068730354
P28749	P63173	0.0160231068730354
Q9BSU1	Q96RQ3	0.0160231068730354
Q99496	Q92841	0.0160231068730354
Q9BYI3	Q14008	0.0160231068730354
Q8N5L8	P27695	0.0160231068730354
O43572	Q00325	0.0160231068730354
O43805	Q15019	0.0160231068730354
Q00341	Q9NW68	0.0160231068730354
O75437	P46776	0.0160231068730354
P07814	Q14686	0.0160231068730354
P62899	P07316	0.0160231068730354
Q969G9	P18621	0.0160231068730354
P14868	Q9H081	0.0160231068730354
P23677	P46109	0.0160231068730354
Q9P2N6	P46109	0.0160231068730354
Q9UEE9	O15078	0.0160231068730354
P26373	P07316	0.0160231068730354
Q6P582	Q9Y3F4	0.0160231068730354
Q9HCH0	Q3KQU3	0.0160231068730354
Q15637	P48029	0.0160231068730354
Q13884	P27635	0.0160231068730354
P31270	P17844	0.0160231068730354
Q7Z460	O95197	0.0160231068730354
Q9NZI8	Q96MS0	0.0160231068730354
Q13349	P40429	0.0160231068730354
Q96GX5	P07814	0.0160231068730354
Q15758	P98161	0.0160231068730354
Q96MS0	P39023	0.0160231068730354
P09471	Q13155	0.0160231068730354
Q9Y289	Q14008	0.0160231068730354
P49069	P61956	0.0160231068730354
P51553	P30041	0.0160231068730354
P62841	O60504	0.0160231068730354
A6QL63	Q9UNE7	0.0160231068730354
P08670	Q9UL54	0.0160231068730354
P39023	P07316	0.0160231068730354
Q07812	P15531	0.0160231068730354
Q15051	P41440	0.0160231068730354
P51617	Q6UX01	0.0160231068730354
O75436	Q15051	0.0160231068730354
P61254	P07316	0.0160231068730354
P17844	Q969Z3	0.0160231068730354
Q07666	Q6GPH4	0.0160231068730354
Q00005	O95197	0.0160231068730354
Q9H081	Q04637	0.0160231068730354
P23677	O00571	0.0160231068730354
Q13542	P24534	0.0160231068730354
O75437	O75534	0.0160231068730354
P14406	P62736	0.0160231068730354
Q02252	Q9NZI8	0.0160231068730354
P17844	P07316	0.0160231068730354
O00139	Q9H4G0	0.0160231068730354
O75534	Q9Y4B6	0.0160231068730354
P46060	P12074	0.0160231068730354
Q96M89	O75521	0.0160231068730354
Q9NZI8	Q9NUQ9	0.0160231068730354
Q9UJ04	Q04637	0.0160231068730354
P17812	Q2KHT3	0.0160231068730354
Q14247	Q96EU6	0.0160231068730354
Q2M1P5	Q9UEE9	0.0160231068730354
Q9NZ01	P60033	0.0160231068730354
Q9NZ63	P30419	0.0160231068730354
Q07666	Q9Y283	0.0160231068730354
P07814	Q7RTP6	0.0160231068730354
P12271	Q04637	0.0160231068730354
Q02252	P24534	0.0160231068730354
P23470	P24534	0.0160231068730354
Q99592	Q9Y5K6	0.0160231068730354
Q9BV73	Q9UBC2	0.0160231068730354
Q9NW68	Q9Y2Z0	0.0160231068730354
Q96A26	P24534	0.0160231068730354
Q9H2M9	P16298	0.0160231068730354
O43242	Q92521	0.0160231068730354
Q9UBI1	P17612	0.0160231068730354
P84098	P07316	0.0160231068730354
P32969	Q969G9	0.0160231068730354
P05386	Q99496	0.0160231068730354
P36578	Q969G9	0.0160231068730354
Q15393	O95562	0.0160231068730354
P31270	P40429	0.0160231068730354
Q9H0U4	Q99496	0.0160231068730354
P23246	P07316	0.0160231068730354
Q9NZI8	Q14CX7	0.0160231068730354
P53985	Q96HV5	0.0160231068730354
P17812	Q6NTE8	0.0160231068730354
P23284	P61011	0.0160231068730354
Q9NUY8	Q15019	0.0160231068730354
Q9UBU8	Q9UBC2	0.0160231068730354
P40429	P07316	0.0160231068730354
Q9UL54	Q15233	0.0160231068730354
Q969G9	P46776	0.0160231068730354
Q92576	Q9ULC4	0.0160231068730354
Q8N9F7	Q13148	0.0160231068730354
O76082	P22087	0.0160231068730354
P46779	Q969G9	0.0160231068730354
O95995	P60842	0.0160231068730354
P58215	Q13596	0.0160231068730354
P51553	Q9Y3F4	0.0160231068730354
Q5BKT4	Q9Y3F4	0.0160231068730354
Q9NR30	P07316	0.0160231068730354
Q8N720	Q15019	0.0160231068730354
P31270	Q92841	0.0160231068730354
Q9H799	O43143	0.0160231068730354
Q969R2	Q04637	0.0160231068730354
P07316	P09874	0.0160231068730354
O95470	Q9UBB9	0.0160231068730354
P05386	P63272	0.0160231068730354
A2RUB6	Q9UGP8	0.0160231068730354
P22087	Q96IK0	0.0160231068730354
Q99640	P48729	0.0160231068730354
P22087	O75437	0.0160231068730354
P40429	Q96IY1	0.0160231068730354
O75808	P46776	0.0160231068730354
P27635	Q96EU6	0.0160231068730354
P43365	Q13148	0.0160231068730354
P12271	P38919	0.0160231068730354
P38919	P07316	0.0160231068730354
P08670	Q969G9	0.0160231068730354
Q99496	O75534	0.0160231068730354
Q8IY57	P49959	0.0160231068730354
O15231	P56537	0.0160231068730354
Q14247	P31270	0.0160231068730354
Q96L92	Q9UBB9	0.0160231068730354
P14406	Q9P289	0.0160231068730354
Q9NW15	O75947	0.0160231068730354
P05386	O95251	0.0160231068730354
P13807	O75915	0.0160231068730354
O43242	O14730	0.0160231068730354
Q9H040	P46776	0.0160231068730354
Q9Y3F4	O75674	0.0160231068730354
P06733	Q9NRA2	0.0160231068730354
Q8TF09	P10599	0.0160231068730354
Q96DM3	Q04637	0.0160231068730354
P11940	Q15772	0.0160231068730354
O60493	Q02241	0.0160231068730354
P09471	P09234	0.0160231068730354
P49792	Q9Y692	0.0160231068730354
Q9NS69	Q9P2H3	0.0160231068730354
P51148	Q9Y2T4	0.0160231068730354
64599	Q9UKV3	0.0160231068730354
Q6Y7W6	P28749	0.0160231068730354
P46060	Q96IK0	0.0160231068730354
Q9H6X5	P49792	0.0160231068730354
Q9Y3Q8	Q9ULH7	0.0160231068730354
Q658Y4	P61803	0.0160231068730354
Q15637	Q9Y5Z9	0.0160231068730354
P49792	Q92569	0.0160231068730354
Q9NS69	Q9UL54	0.0160231068730354
P19387	Q969V6	0.0160231068730354
Q6Y7W6	Q8N9F7	0.0160231068730354
Q9NY93	Q8IVM0	0.0160231068730354
Q9BR76	Q8IXQ6	0.0160231068730354
P49792	Q9Y6N7	0.0160231068730354
P42766	Q9NZ63	0.0160231068730354
Q7KZF4	P50053	0.0160231068730354
Q99496	Q9ULH7	0.0160231068730354
Q9H2D6	P15880	0.0160231068730354
Q7KZF4	Q9UL54	0.0160231068730354
Q7KZF4	Q71H61	0.0160231068730354
P46778	Q96DM3	0.0160231068730354
Q9P0S3	P37198	0.0160231068730354
Q96B36	Q9ULH7	0.0160231068730354
P62191	O95185	0.0160231068730354
P38405	O94927	0.0160231068730354
Q6P2Q9	Q08357	0.0160231068730354
Q9BY89	P45984	0.0160231068730354
Q9NW68	Q8TEQ6	0.0160231068730354
A5YKK6	O60568	0.0160231068730354
Q8N138	P62191	0.0160231068730354
Q9HAF1	Q9ULH7	0.0160231068730354
P46060	Q96EU6	0.0160231068730354
Q96IY1	Q15019	0.0160231068730354
Q8IVM0	Q9BU76	0.0160231068730354
P33993	O75417	0.0160231068730354
Q9UBF2	P60033	0.0160231068730354
P49750	Q8TES7	0.0160231068730354
Q14C86	P19404	0.0160231068730354
Q9BX66	Q9Y3Y2	0.0160231068730354
P52569	A5YKK6	0.0160231068730354
Q96KC8	Q8NI27	0.0160231068730354
Q15545	P53365	0.0160231068730354
P34931	Q9Y4E6	0.0160231068730354
Q9H425	P53365	0.0160231068730354
P08579	Q9Y283	0.0160231068730354
P26599	Q8NFT2	0.0160231068730354
Q7KZF4	Q9UJ04	0.0160231068730354
O14683	Q16513	0.0160231068730354
P31323	Q49A88	0.0160231068730354
Q96L21	Q13435	0.0160231068730354
P45880	P60033	0.0160231068730354
Q6Y7W6	Q14012	0.0160231068730354
Q96DU9	P11498	0.0160231068730354
Q68CZ6	O00469	0.0160231068730354
Q9H246	Q7KZF4	0.0160231068730354
Q7KZF4	Q86XI8	0.0160231068730354
P35670	Q9Y4P8	0.0160231068730354
Q9BXP2	Q9Y4P8	0.0160231068730354
P04183	P62380	0.0160231068730354
Q86T24	Q9P2N6	0.0160231068730354
Q71H61	Q13509	0.0160231068730354
P11586	Q969Z3	0.0160231068730354
Q9H425	Q14686	0.0160231068730354
O14654	Q14012	0.0160231068730354
P08670	P51553	0.0160231068730354
Q969G9	Q86T24	0.0160231068730354
Q9C0H9	Q13509	0.0160231068730354
Q96MS0	P18077	0.0160231068730354
O15446	Q9H089	0.0160231068730354
P62891	Q8IWC1	0.0160231068730354
P05386	Q8NFF5	0.0160231068730354
O15371	Q96A19	0.0160231068730354
O95185	Q14008	0.0160231068730354
Q96FJ2	Q6P179	0.0160231068730354
Q96DM3	P39023	0.0160231068730354
Q8IWB1	P46060	0.0160231068730354
Q92616	O95185	0.0160231068730354
Q7KZF4	Q9P2N6	0.0160231068730354
Q7KZF4	Q9Y283	0.0160231068730354
Q7KZF4	Q969Z3	0.0160231068730354
Q6ZSZ5	Q9NTJ4	0.0160231068730354
Q7KZF4	P98161	0.0160231068730354
Q96FJ2	Q9P0S3	0.0160231068730354
Q9P2N5	Q9NW68	0.0160231068730354
Q9NW68	O75179	0.0160231068730354
Q6P2Q9	Q96RD7	0.0160231068730354
Q92769	Q96RU3	0.0160231068730354
O43175	Q9C0K3	0.0160231068730354
Q92616	Q99735	0.0160231068730354
Q09328	Q9Y4P8	0.0160231068730354
Q13884	P49792	0.0160231068730354
Q96RU3	O43809	0.0160231068730354
Q15555	Q9P0S3	0.0160231068730354
Q9GZM5	P50747	0.0160231068730354
Q00341	P53365	0.0160231068730354
Q9P0S3	Q658Y4	0.0160231068730354
P49792	Q15014	0.0160231068730354
Q9H2D6	Q8IWC1	0.0160231068730354
P23246	Q96EK4	0.0160231068730354
Q00341	Q9Y2G0	0.0160231068730354
Q8NC51	P50749	0.0160231068730354
P62701	Q969G9	0.0160231068730354
Q02978	Q96D96	0.0160231068730354
Q99735	Q15185	0.0160231068730354
P48552	Q92945	0.0160231068730354
Q9H799	Q86T24	0.0160231068730354
Q86T24	Q7Z3V4	0.0160231068730354
Q15058	Q6P1A2	0.0160231068730354
Q9BXF3	Q9Y230	0.0160231068730354
Q49A88	P53367	0.0160231068730354
P08670	P29144	0.0160231068730354
P54619	O15127	0.0160231068730354
Q13635	Q86T24	0.0160231068730354
P05386	Q96QE3	0.0160231068730354
Q5HYA8	Q86T24	0.0160231068730354
P51553	P63173	0.0160231068730354
O75808	Q86T24	0.0160231068730354
Q13151	P29144	0.0160231068730354
Q13151	P07316	0.0160231068730354
P12271	Q13151	0.0160231068730354
Q96MS0	P62081	0.0160231068730354
Q86T24	Q8IU85	0.0160231068730354
O95373	Q6P582	0.0160231068730354
P60468	Q5T3J3	0.0160231068730354
Q9UQR0	Q07812	0.0160231068730354
O14730	Q86T24	0.0160231068730354
Q9H040	Q86T24	0.0160231068730354
Q9GZN8	Q9UQR0	0.0160231068730354
P46781	Q969G9	0.0160231068730354
P53367	O14777	0.0160231068730354
Q5SW79	P04004	0.0160231068730354
P05386	P78332	0.0160231068730354
Q96EU6	P63173	0.0160231068730354
P62753	Q969G9	0.0160231068730354
Q9H3P2	Q92597	0.0160231068730354
Q92841	Q96EU6	0.0160231068730354
Q96EY1	O95185	0.0160231068730354
O43556	Q96EY1	0.0160231068730354
Q92597	Q9UI36	0.0160231068730354
P05386	Q96BZ8	0.0160231068730354
P15880	Q9BYI3	0.0160231068730354
O15231	Q9NQC3	0.0160231068730354
Q9UL54	Q9Y4P8	0.0160231068730354
Q8NI27	O95185	0.0160231068730354
Q9NWL6	P54886	0.0160231068730354
64599	Q9Y3Y2	0.0160231068730354
O14523	Q9Y4P8	0.0160231068730354
Q9BT67	Q9Y4P8	0.0160231068730354
Q6P582	Q8TEQ6	0.0160231068730354
Q9UPN4	Q15005	0.0160231068730354
A6NHL2	Q9NYP7	0.0160231068730354
P33176	Q8TDR0	0.0160231068730354
Q8IUH4	Q9Y4P8	0.0160231068730354
P23246	Q9Y4E6	0.0160231068730354
Q15555	O15231	0.0160231068730354
O94925	Q9NP61	0.0160231068730354
Q9Y4P8	Q9P2N6	0.0160231068730354
Q7KZF4	Q9P0W8	0.0160231068730354
Q96IY1	P68431	0.0160231068730354
Q8N720	Q7KZF4	0.0160231068730354
Q9Y283	P54136	0.0160231068730354
Q8NEF3	O60264	0.0160231068730354
Q9H4I2	Q969V6	0.0160231068730354
P23470	Q9Y4P8	0.0160231068730354
P62081	Q8NFT2	0.0160231068730354
P07316	Q15233	0.0160231068730354
Q9Y3Y2	Q6WKZ4	0.0160231068730354
Q8IVM0	Q13724	0.0160231068730354
Q5VWX1	Q9Y6A5	0.0160231068730354
Q9BQD3	P05386	0.0160231068730354
P48634	Q9UHW9	0.0160231068730354
O95219	O95470	0.0160231068730354
P46781	Q9UL54	0.0160231068730354
Q6Y7W6	Q9Y692	0.0160231068730354
P25205	Q7Z6Z7	0.0160230994224548
P49790	Q07021	0.0160230994224548
Q14116	Q01518	0.0160230845212936
O95985	O00193	0.0160230826586484
Q9UKG1	Q9Y2U8	0.0160230826586484
Q9UKG1	Q8IZ21	0.0160230826586484
Q9Y6M5	O95197	0.0160230826586484
Q9BXS5	Q9HDC5	0.0160230826586484
Q9Y678	Q9Y6N7	0.0160230826586484
Q5SQN1	Q9UKG1	0.0160230826586484
Q13480	Q9P0T7	0.0160230826586484
Q9UKG1	Q13190	0.0160230826586484
Q8N4V1	Q9UKG1	0.0160230826586484
Q9UKG1	P53367	0.0160230826586484
Q12923	Q9UKG1	0.0160230826586484
Q9UKG1	O60749	0.0160230826586484
Q9BZD4	Q9H8H0	0.0160230826586484
Q9UKG1	Q8TAA9	0.0160230826586484
P30519	Q9Y6N7	0.0160230826586484
Q9Y666	Q86UP2	0.0160230826586484
P30519	Q99547	0.0160230826586484
P61009	O15440	0.0160230826586484
Q5JTV8	Q99547	0.0160230826586484
Q9Y6N7	P54709	0.0160230826586484
P78417	P13796	0.0160230826586484
Q9Y6N7	Q15904	0.0160230826586484
P16435	Q15375	0.0160230826586484
Q9Y678	Q9UKG1	0.0160230826586484
Q6AZZ1	Q9UPU7	0.0160230733454227
Q6P5R6	Q92917	0.016023064032197
Q99798	100509631	0.016023064032197
Q8N5D0	Q9HC07	0.0160230342298746
Q9Y277	Q6P4A7	0.0160230323672294
O15446	P26196	0.0160230323672294
Q8TAA9	Q9BUN8	0.0160230323672294
Q3T906	P35556	0.0160230286419391
P29558	Q14686	0.0160230211913585
Q9BT25	P21675	0.0160230211913585
Q9Y224	Q92482	0.0160230211913585
O60566	Q12872	0.0160230211913585
Q99871	O95391	0.0160230211913585
Q9UPP1	P78344	0.0160230211913585
Q9UPP1	Q92900	0.0160230211913585
O95985	Q9UPP1	0.0160230211913585
Q9BT25	Q96RK0	0.0160230211913585
Q96MM6	80086	0.0160230211913585
Q9UBS3	P12235	0.0160229951143264
Q92520	Q9P2N5	0.0160229615867137
Q96A26	P22102	0.0160229466855525
Q9Y4W2	O43347	0.0160229261964559
O94985	Q99808	0.0160229112952947
Q8TED1	Q86SX3	0.0160229112952947
P67870	Q00577	0.0160229094326496
P62736	P82912	0.0160229094326496
Q9UNF1	P46379	0.0160229057073593
Q12965	P20645	0.0160228926688432
O95208	Q5SW79	0.0160228908061981
Q15650	Q8IUZ0	0.016022877767682
Q9H078	A0PJX2	0.0160228423774242
O43286	Q9Y2R0	0.0160228386521339
Q6DKK2	P04899	0.0160228386521339
Q96MX6	Q9H6U6	0.0160228312015533
Q9ULM3	Q2NKX8	0.016022814437747
P78527	O00755	0.0160228069871664
Q96DG6	P50452	0.0160228051245212
Q71DI3	Q9UG63	0.0160228013992309
Q07960	Q8N6T3	0.0160227958112955
O60313	Q9BXC9	0.0160227864980697
P07237	Q96L91	0.0160227790474891
Q9HAT2	P30533	0.0160227753221988
Q7KYR7	P52789	0.0160227641463279
Q16850	Q96F07	0.0160227604210376
P18583	P82675	0.0160227511078119
Q92995	P30041	0.0160227436572313
Q4ADV7	P26599	0.0160227436572313
P17812	Q4ADV7	0.0160227436572313
O43175	P30613	0.0160227436572313
Q8NBM8	O43175	0.0160227436572313
O43175	Q92859	0.0160227436572313
Q14157	Q5VV67	0.0160227436572313
Q13442	Q96JN8	0.0160227436572313
O95219	P51572	0.0160227436572313
Q13838	Q8WXI7	0.0160227436572313
Q6PKG0	Q6T4R5	0.0160227436572313
Q9UK97	P23381	0.0160227436572313
P10620	P09874	0.0160227436572313
Q8TDJ6	P23381	0.0160227436572313
Q02978	Q4ADV7	0.0160227436572313
Q8N5T2	P30050	0.0160227436572313
P05386	Q8N5T2	0.0160227436572313
Q96KS0	P23381	0.0160227436572313
Q02978	Q5T7N2	0.0160227436572313
Q8IZ69	P00748	0.0160226821899414
Q06265	Q9BRS2	0.0160226710140705
P02675	P52294	0.0160226672887802
Q9Y4P3	Q9BRP8	0.0160226430743932
O14579	P98175	0.0160226430743932
O60869	Q53ET0	0.0160226412117481
Q9NNW5	Q9P2E9	0.0160226412117481
O43822	Q07021	0.0160225871950387
Q3LXA3	O95292	0.0160225871950387
Q8NFJ9	P46777	0.0160225834697484
Q9H9A5	Q9UN86	0.0160225797444582
Q9UK99	P09211	0.016022577881813
O95470	Q96P70	0.0160225518047809
Q7Z5L9	Q9UNH7	0.0160225499421358
Q8N163	P05451	0.0160225369036197
P49792	P51798	0.0160225238651037
P50990	Q9NRD8	0.0160224698483943
P49327	Q8TAM2	0.016022466123104
O60701	Q9HCN4	0.0160224642604589
P46736	Q8TED1	0.0160224642604589
O14735	P12110	0.0160224642604589
Q2T9J0	P63096	0.0160224642604589
Q15633	Q92542	0.0160224642604589
Q9BYD6	P16401	0.0160224437713623
A6NKT7	O00154	0.016022440046072
Q96K37	Q9Y265	0.0160224325954914
Q96JQ2	P61009	0.016022415831685
O75414	P17096	0.0160224139690399
Q8N554	Q8TDN6	0.0160224102437496
Q8NBP0	Q92508	0.0160223897546529
O94972	Q9Y2L1	0.0160223618149757
Q9BTX1	Q14254	0.0160223580896854
Q9Y561	O75379	0.0160223357379436
O00559	Q9Y561	0.0160223357379436
A6NEC2	P21266	0.0160223338752985
Q8IYS1	Q13148	0.0160223226994276
Q9H2T7	O14744	0.0160223208367824
Q8NEC7	Q13015	0.0160223171114921
Q05823	Q6P1M9	0.0160223171114921
Q9BV23	Q13015	0.0160223171114921
P15056	Q6NSI4	0.0160223171114921
Q96CP6	Q68D91	0.0160223171114921
Q9BVX2	Q5M775	0.0160223171114921
Q8N6Y1	Q12846	0.0160223171114921
Q10471	P35219	0.0160223171114921
Q8N6Y1	Q8IUR0	0.0160223171114921
O94972	Q96EK5	0.0160223133862018
O75306	Q9Y2Z4	0.0160222928971052
O75461	Q14008	0.0160222891718149
Q96EX1	Q14103	0.0160222854465246
Q9H8Y8	Q7Z736	0.0160222556442022
Q969H8	Q9Y266	0.0160222146660089
Q92485	Q9Y605	0.0160222109407186
Q9NNW5	P19022	0.0160222016274929
Q9BWS9	Q15070	0.0160222016274929
Q9H845	Q9H223	0.0160221997648477
Q9NQZ2	Q96PK6	0.0160221979022026
Q9UHF5	O43592	0.0160221792757511
O43592	A6XGL0	0.0160221792757511
O43592	Q5FWE3	0.0160221792757511
Q30KP8	O43592	0.0160221792757511
O00487	Q9H1E5	0.0160221680998802
Q15170	O94763	0.0160221680998802
Q6NVY1	Q9UHA4	0.0160221625119447
Q9C0D3	P30085	0.0160221494734287
O14556	Q6UB35	0.0160221494734287
Q92820	Q92614	0.0160221122205257
Q9HAV0	Q9UIW2	0.0160221122205257
Q6AI08	Q00987	0.0160221122205257
P53004	Q86YV9	0.0160221122205257
P42345	Q14145	0.0160221010446548
P06748	O43818	0.0160220861434936
O14974	Q8IXQ4	0.0160220861434936
Q9HCS7	Q86U44	0.0160220842808485
Q9UIG0	Q9Y2U8	0.0160220842808485
Q96EV2	Q86U44	0.0160220842808485
Q9UJX2	Q12768	0.0160220842808485
Q5VT52	Q9H2G2	0.0160220824182033
P10586	Q6GPH6	0.0160220824182033
P54707	Q6PI48	0.0160220731049776
Q12770	Q14145	0.0160220637917518
P33947	Q9UHI8	0.0160220637917518
Q9H6T3	Q96PB7	0.0160220619291067
P16615	Q9H078	0.0160220582038164
Q08380	Q53GA4	0.0160220563411712
Q16559	P61158	0.0160220507532358
Q6IE38	P61158	0.0160220507532358
P31483	P17019	0.0160220507532358
P62079	O43592	0.0160220395773649
O43592	Q13635	0.0160220395773649
O75794	Q9H269	0.0160220228135585
Q9BY89	Q96T37	0.0160220172256231
P17480	P57105	0.0160220116376876
P05362	Q9BSK2	0.0160219874233007
Q9NVH0	Q9NVH2	0.0160219632089138
Q9BTX1	Q9NVH2	0.0160219632089138
P54289	Q13561	0.0160219464451074
Q12959	Q9C0C9	0.0160219185054302
P06733	Q9BXM7	0.0160219129174947
A0MZ66	Q9UPS8	0.0160219129174947
Q96AE4	Q9Y5E2	0.016021903604269
P08729	Q8IWR0	0.0160218998789787
Q9BYD2	P49450	0.0160218868404626
Q9GZY0	P05455	0.0160218849778175
Q86UA1	Q9HBM1	0.0160218682140111
Q8NA72	P61758	0.0160218477249145
Q53GQ0	Q8NHP8	0.0160218402743339
P06576	O95983	0.0160218272358179
P02686	P46459	0.0160218216478824
Q8IW35	Q9C0F1	0.0160218011587858
P06576	Q96F24	0.0160217937082052
Q5SW79	P51948	0.0160217899829149
Q5JTH9	A3KN83	0.0160217639058828
P78344	Q8IUZ0	0.0160217620432376
P25686	Q16637	0.0160217564553022
Q03135	Q9UMY1	0.0160217508673667
Q99567	O75153	0.0160217378288507
Q9UKU7	O43795	0.0160217247903347
Q12947	Q04726	0.0160217247903347
Q12797	Q5TA45	0.0160217173397541
A8K8V0	O00459	0.0160216949880123
O00459	Q9NWX5	0.0160216949880123
Q1KMD3	P15391	0.0160216949880123
O00232	O15374	0.0160216949880123
O00459	P11488	0.0160216949880123
O00459	Q6ZNE5	0.0160216949880123
Q9BVJ7	Q1KMD3	0.0160216949880123
Q32P28	Q13508	0.0160216949880123
Q969F2	Q9Y2Z0	0.0160216949880123
O00459	P43630	0.0160216949880123
A2VDF0	O00541	0.0160216949880123
Q969T3	O00459	0.0160216949880123
Q99460	Q9NXB0	0.0160216800868511
Q9Y2D4	Q9HB07	0.0160216726362705
Q92736	O15078	0.0160216726362705
Q14517	392490	0.0160216707736253
Q14517	283487	0.0160216707736253
O94952	Q12797	0.0160216689109802
P51805	Q08752	0.0160216260701417
Q16540	Q08752	0.0160216260701417
P39748	Q8IYS2	0.0160216260701417
P80188	Q8TCT9	0.0160216260701417
P47756	Q07021	0.0160216186195611
P68431	Q15418	0.0160216074436903
Q8N3E9	P40227	0.0160215888172388
Q8N3E9	P17987	0.0160215888172388
O94829	Q5T9A4	0.0160215869545936
Q6IBW4	P19387	0.0160215832293033
P40616	Q7L5D6	0.0160215701907873
O95757	Q9UMX5	0.0160215515643358
P49207	P82921	0.0160215478390455
P19971	O60664	0.016021529212594
P07476	O60664	0.016021529212594
Q9UBF2	Q9H4L5	0.0160215273499488
Q9C004	P63027	0.0160215217620134
P29317	O15440	0.0160215217620134
Q8NBN3	Q9UHR4	0.0160215217620134
Q8NDI1	P63027	0.0160215217620134
Q8IXU6	Q9HAD4	0.0160215217620134
Q7Z2K8	Q9C004	0.0160215217620134
Q6EMB2	P57721	0.0160215217620134
Q96Q45	O75323	0.0160215217620134
P42695	A2VDJ0	0.0160215124487876
Q96FJ2	401115	0.0160214938223361
Q96EC8	P53004	0.0160214938223361
Q9NXH8	Q96HS1	0.0160214938223361
P55036	Q16890	0.0160214938223361
O60313	P11532	0.0160214938223361
Q9UMX0	Q92995	0.0160214938223361
Q8N6H7	Q96IZ0	0.0160214807838201
Q5U5X0	Q9P2N7	0.0160214621573686
P56589	P55268	0.0160214528441429
P00367	Q86WA8	0.0160214379429817
Q96P70	Q96KP1	0.0160214230418205
P62191	Q07444	0.016021417453885
Q16706	Q6P1S2	0.016021417453885
O75947	Q9Y6C9	0.0160213913768529
P24941	O95218	0.0160213857889175
Q96IZ7	O94762	0.0160213783383369
Q16594	O75818	0.0160213783383369
Q9UIU6	O96019	0.0160213783383369
Q9Y4A5	Q2KHR3	0.0160213783383369
Q9C0A6	O96019	0.0160213783383369
Q96HW7	O15379	0.0160213783383369
Q8TF68	P78346	0.0160213783383369
Q9UJV9	Q13563	0.0160213690251112
Q9NX57	P05387	0.0160213652998209
O75376	Q9NW64	0.0160213354974985
P14625	Q8TCX5	0.0160213261842727
Q16629	Q9H2H9	0.0160213261842727
Q9C004	Q8WVM8	0.0160213224589824
Q14165	Q6P179	0.0160213224589824
Q7Z7A1	Q96CW5	0.0160213224589824
Q8N5I9	P06454	0.0160213131457567
Q9UIV1	Q9NRL3	0.0160213094204664
Q9HD20	Q9BVJ6	0.0160213075578212
P27815	P51784	0.0160213038325309
P84098	O60841	0.0160213001072406
Q92485	A1L0T0	0.0160212907940149
Q6YN16	Q9Y3E5	0.0160212852060794
P14625	Q9BVI4	0.0160212758928537
Q9UIJ7	P36952	0.0160212703049182
Q96GC9	O15218	0.0160212479531765
5387	Q9NV06	0.0160212479531765
Q96IJ6	Q9Y6V7	0.0160212460905313
Q9P209	Q15008	0.0160211902111768
O15121	Q9UKV8	0.0160211902111768
Q9UDY2	Q96QA5	0.0160211864858865
O94905	Q99758	0.0160211790353059
P57740	Q9Y512	0.0160211790353059
P04049	Q6UXV4	0.0160211790353059
Q8TB73	Q13428	0.016021167859435
Q8ND24	P18074	0.016021167859435
Q96KM6	P78527	0.0160211510956287
Q14161	Q9Y294	0.0160211492329835
Q9GZR7	Q6NXR0	0.0160211455076932
Q9NW13	P49798	0.0160211455076932
Q6ZWH5	Q9NW13	0.0160211455076932
O43402	Q969V3	0.0160211436450481
Q9H0U4	P13796	0.0160211417824029
Q8TBC3	P0C1Z6	0.0160211399197578
Q15650	P42357	0.0160211399197578
Q9H078	Q8TDR0	0.0160211361944675
Q6P1L5	Q5T750	0.0160211361944675
Q96AJ1	O15269	0.0160211361944675
P20339	P00338	0.0160211268812418
Q9NWW5	O15269	0.0160211119800806
Q9H9E3	Q9UNL2	0.0160211026668548
Q8TBR7	O75386	0.0160211026668548
Q9H9E3	Q9UG01	0.0160211026668548
Q68DC2	Q9P2R7	0.0160211026668548
P53618	P30536	0.0160211026668548
Q13576	Q9H4I9	0.0160211026668548
Q495W5	O75467	0.0160211008042097
O14513	P12270	0.0160210952162742
Q15465	P12270	0.0160210952162742
Q9BWL3	Q7Z406	0.0160210840404033
Q00839	P02489	0.0160210579633712
Q9NZI8	Q9H8T0	0.0160210579633712
Q16186	Q8WWK9	0.0160210505127906
Q04721	Q9NZR2	0.0160210467875003
P01568	P09543	0.0160210281610488
Q86WN2	P09543	0.0160210281610488
A0FGR8	Q9Y512	0.0160210188478231
Q9Y608	Q9Y623	0.0160209890455007
Q9Y2H1	O43809	0.0160209853202104
O76021	Q9Y6G3	0.0160209648311138
Q96GM1	O43251	0.0160209629684686
Q9BUR4	O15116	0.016020955517888
Q96PL5	P05387	0.0160209294408559
Q53EU6	Q92611	0.0160208940505981
Q9GZU3	P08237	0.0160208623856306
Q9Y5J7	613266	0.0160208474844694
O14579	Q9NWC5	0.0160208474844694
Q96FJ2	Q96RA2	0.0160208474844694
Q96FJ2	Q8WWW8	0.0160208474844694
Q9Y5J7	P12643	0.0160208474844694
Q6IAN0	P38571	0.0160208456218242
Q96KC2	Q9NRG9	0.0160208456218242
Q8WWC4	Q6SPF0	0.0160208456218242
Q8NEW0	Q9Y5K5	0.0160208456218242
Q15468	Q9BVV7	0.0160208456218242
Q9Y5Q9	Q9NT22	0.0160208456218242
O14734	O15121	0.0160208456218242
Q9NZ45	P38571	0.0160208456218242
P38571	P56962	0.0160208456218242
Q6NSJ2	Q9UBX3	0.0160208456218242
Q9NYL9	P13591	0.0160208456218242
Q96S37	O75643	0.0160208400338888
O00534	O75643	0.0160208400338888
Q16445	P51570	0.0160208325833082
P51858	Q96EI5	0.0160208269953727
Q8WXX5	Q96EI5	0.0160208269953727
Q96HE7	Q8NBF2	0.0160208269953727
Q9P2D7	P42167	0.0160208251327276
Q15365	Q9P2D7	0.0160208251327276
Q9NQW7	Q01831	0.0160208195447921
A5A3E0	Q2TAL8	0.0160208195447921
Q07021	Q96EX3	0.016020817682147
P23588	Q16527	0.0160208083689212
Q07960	P62491	0.0160207748413085
Q14185	O75716	0.0160207655280828
Q14185	Q96A44	0.0160207655280828
Q96GK7	P09564	0.0160207655280828
P49703	Q14974	0.0160207636654377
Q9H6Y5	P49327	0.0160207524895668
P51805	P33992	0.0160207394510507
Q02978	Q9H1A4	0.0160207264125347
Q5TAX3	Q8ND04	0.0160207245498895
O15234	Q9UGU0	0.016020692884922
P57740	Q15046	0.0160206612199544
P49321	P07237	0.0160206537693738
Q09428	O00487	0.0160206500440835
O00487	O60609	0.0160206500440835
O00487	Q9UKX5	0.0160206500440835
O00487	Q9Y238	0.0160206500440835
O00487	Q6IFN5	0.0160206500440835
O00487	Q0VAA2	0.0160206500440835
O00487	O00270	0.0160206500440835
Q8WVZ9	Q5JSZ5	0.0160206407308578
Q9H7E9	Q86XX4	0.0160206388682127
O95147	Q9HC21	0.0160206388682127
Q9ULU4	Q8NI36	0.0160206295549869
Q9Y680	Q5T447	0.0160206202417612
Q5T7M9	Q14674	0.0160206202417612
Q9BUB7	Q8NB78	0.0160206202417612
Q9NRG4	P82914	0.0160206202417612
Q8IUR7	Q01433	0.0160206202417612
Q96H22	Q14689	0.0160206202417612
Q13595	Q96JB3	0.0160206202417612
Q6P444	Q93063	0.0160206202417612
Q6GPH6	Q9UNH7	0.0160206202417612
Q92604	Q9Y6H3	0.0160206202417612
P25685	Q9Y5G3	0.0160206072032451
Q9HD45	O95157	0.0160206072032451
P14672	P11172	0.0160206072032451
A2VDF0	Q9Y2I1	0.0160206072032451
3136	Q8IVU3	0.0160206072032451
P24557	3136	0.0160206072032451
Q969V3	Q9H0I9	0.0160206072032451
Q9GZQ4	P11172	0.0160206072032451
Q4G0Z9	P25685	0.0160206072032451
P43115	P11172	0.0160206072032451
Q5TC63	Q5W0B1	0.0160206072032451
P13501	P52789	0.0160206072032451
Q96FG2	P52789	0.0160206072032451
P61962	Q92995	0.0160206072032451
Q8NBR6	P11172	0.0160206072032451
Q9UK23	Q5W0B1	0.0160206072032451
Q9HD45	Q9HBL6	0.0160206072032451
Q96II8	Q5W0B1	0.0160206072032451
Q6DKI7	P25685	0.0160206072032451
P25685	A5D8T8	0.0160206072032451
P25685	Q9Y5E2	0.0160206072032451
Q969N2	Q8NI29	0.0160206016153097
Q5TDH0	O43776	0.0160206016153097
Q9NY97	O94952	0.0160206016153097
Q9HBH1	P10809	0.0160205718129873
Q9Y676	Q15019	0.0160205699503421
Q8NFD5	P62913	0.016020568087697
O75663	Q9H8T0	0.016020568087697
Q8NFD5	P50454	0.016020568087697
Q66GS9	Q04637	0.016020568087697
P26885	Q15155	0.0160205569118261
O60613	Q9UNA3	0.0160205494612455
3323	Q00839	0.0160205066204071
P20339	P11717	0.0160205047577619
Q8NE86	P51148	0.016020493581891
Q14669	Q92665	0.0160204898566007
Q9UIL4	Q9ULV4	0.0160204768180847
O95156	Q9ULV4	0.0160204768180847
P61626	P62995	0.0160204637795686
Q58EX2	Q9Y333	0.0160204581916332
O95487	Q04756	0.0160204581916332
Q9NPJ3	Q5VSY0	0.0160204581916332
Q9UJC5	Q9NXW9	0.0160204581916332
Q9UJC5	A6NM10	0.0160204581916332
Q9UJC5	Q14184	0.0160204581916332
Q9UJC5	P78423	0.0160204581916332
Q9UJC5	O60504	0.0160204581916332
Q9UJC5	Q6ZSZ6	0.0160204581916332
Q9UJC5	Q86XK3	0.0160204581916332
Q9UJC5	Q8TB73	0.0160204581916332
Q9UJQ7	Q9NPJ3	0.0160204581916332
Q9UJC5	Q9BRI3	0.0160204581916332
Q9Y5Z9	Q9NPJ3	0.0160204581916332
2630	Q9UJC5	0.0160204581916332
Q9UJC5	O00358	0.0160204581916332
Q04446	Q6PJE2	0.0160204581916332
Q9UJC5	Q8NEY3	0.0160204581916332
Q9UJC5	Q8NGL2	0.0160204581916332
Q9Y333	Q9BUM1	0.0160204581916332
Q9UJC5	Q8NCN2	0.0160204581916332
Q9UJC5	Q8N9W4	0.0160204581916332
Q9UJC5	Q99674	0.0160204581916332
Q8IUF1	Q6P1M0	0.0160204488784074
O75844	Q8NBU5	0.0160204414278268
Q5SQN1	Q9HAV4	0.0160204302519559
Q96T21	Q9H0E2	0.0160204265266656
Q8WTU0	P04439	0.0160204228013753
Q13045	P0CJ78	0.016020406037569
Q5VW32	O75400	0.016020406037569
P53675	Q92797	0.016020406037569
Q14669	O60266	0.016020406037569
Q4G176	A0AVF1	0.016020406037569
P14920	P22102	0.0160204023122787
P08572	Q86X29	0.0160203948616981
Q13330	P06493	0.0160203874111175
O15160	Q96LW9	0.0160203762352466
Q9UJV9	Q00839	0.0160203762352466
Q9UBF2	Q9UBL9	0.0160203762352466
Q9H1E3	Q13177	0.0160203725099563
P10301	P08240	0.0160203725099563
P09884	Q9H0H5	0.0160203669220209
P28330	P13995	0.0160203613340854
O14654	Q8TEM1	0.01602035574615
Q99550	O15173	0.0160203427076339
O95983	Q86VM9	0.0160203389823436
Q92734	Q7Z4H8	0.0160203352570533
Q15363	Q9BXS9	0.0160203333944082
Q08380	O95678	0.0160203222185373
283487	P62263	0.0160203222185373
Q8N4W6	P62263	0.0160203222185373
Q08380	Q14934	0.0160203222185373
Q01082	Q9UL52	0.0160203203558921
Q9Y450	A8K8P3	0.0160203166306018
P21796	O00425	0.0160203017294406
P15056	P62244	0.01602029427886
P48643	Q6ZWI9	0.0160202886909246
Q86VU5	P54709	0.0160202626138925
Q6P587	P14625	0.0160202495753765
Q13459	Q9UL15	0.016020230948925
Q86VM9	Q96RL1	0.016020206734538
Q86UL3	Q9NTJ3	0.0160201955586671
Q5JTZ9	Q12788	0.0160201955586671
Q8TF71	Q9UBX3	0.016020193696022
Q9UK59	P48788	0.0160201713442802
P55036	Q2NL68	0.016020169481635
Q96GF1	P55058	0.0160201601684093
P54725	P25685	0.016020156443119
Q9UNF1	Q5XKP0	0.016020156443119
100507686	Q9NP58	0.0160201210528612
Q76I76	O75602	0.0160201080143451
P46736	Q9H974	0.0160200987011194
Q9Y2A7	P11137	0.0160200949758291
O95714	Q8WYA0	0.0160200949758291
Q96NY9	Q9BQ52	0.0160200875252485
Q9NZ45	Q8NE71	0.0160200577229261
O96019	O75400	0.0160200390964746
Q01518	Q8N4C6	0.0160200372338295
Q92692	P22695	0.016020031645894
Q9NVC6	Q96E29	0.0160200130194425
P81877	P0C0S8	0.0160200130194425
Q9NVA1	Q96IZ0	0.0160200037062168
Q15363	Q12797	0.0160200018435716
Q96QD9	P09132	0.0160199962556362
P84098	Q8N4T0	0.016019994392991
Q9UIF3	O75340	0.016019994392991
O75340	Q7RTX9	0.016019994392991
Q13613	Q96DN5	0.0160199925303459
O43286	O15460	0.0160199776291847
Q13428	O00505	0.0160199664533138
Q9UKX7	Q9NW64	0.016019957140088
Q96IU4	Q8NBS9	0.0160199534147977
P50213	O75400	0.0160199236124753
P35579	Q9Y215	0.0160198733210563
O75190	Q9BX73	0.0160198677331209
Q9P035	Q5VW36	0.0160198621451854
Q9BVS4	Q7L1Q6	0.0160198491066694
P21912	P28799	0.0160198267549276
Q6ZN17	Q96GF1	0.0160198248922824
Q9H0C2	Q96C19	0.016019819304347
Q08380	Q8IVV8	0.0160198155790567
P46781	Q9Y5F7	0.0160198081284761
Q9BQ52	Q9UPN9	0.0160198081284761
O75554	Q96ME7	0.0160197932273149
Q6UXN9	Q69YN2	0.0160197932273149
P20618	Q5JTH9	0.0160197932273149
Q68CP9	O75400	0.0160197932273149
O95864	Q9BW92	0.0160197876393795
Q9P2J3	P79483	0.016019782051444
Q13162	Q6ZVF9	0.0160197708755731
O43819	Q96IX5	0.0160197187215089
Q9BVV7	Q5H8A4	0.0160197168588638
Q9Y4E8	O94986	0.0160197131335735
O00116	Q8IZV2	0.0160196907818317
O75354	Q9H4G4	0.0160196870565414
Q9NNW5	Q9C0D3	0.0160196851938962
P57771	P61225	0.0160196740180253
Q96GM1	P61225	0.0160196740180253
Q15007	Q6UWP7	0.0160196702927351
Q9NXH9	Q99536	0.016019657254219
Q9NWW5	Q99758	0.0160196386277675
Q9H3N1	Q96I59	0.0160196255892515
Q6P996	P53634	0.0160196255892515
Q9BYC5	A5A3E0	0.0160196255892515
Q8NB90	P23468	0.0160196255892515
Q9Y305	Q96L58	0.0160196255892515
P17028	Q00403	0.0160196255892515
Q7Z333	Q96EL2	0.0160196255892515
Q09328	Q9UNM6	0.0160196255892515
Q969X5	Q13627	0.0160196255892515
P26599	O00488	0.0160196255892515
Q9P2E9	O60779	0.0160196255892515
O43324	Q9P244	0.0160196255892515
Q9Y375	Q8TEB1	0.0160196255892515
P05090	P60903	0.0160196255892515
Q5VV42	P01137	0.0160196255892515
Q9UHD9	O14763	0.0160196255892515
P33121	Q9UH99	0.0160196255892515
Q9Y2U9	Q9UG63	0.0160196255892515
O76031	Q13049	0.0160196255892515
Q14498	Q96JN8	0.0160196255892515
Q9Y6M7	O15321	0.0160196255892515
O14776	Q9Y2U9	0.0160196255892515
O43760	O95400	0.0160196255892515
Q9BT73	Q7L5Y9	0.0160196255892515
Q9H9P8	P09668	0.0160196255892515
O15321	Q86W74	0.0160196255892515
P50851	Q12772	0.0160196255892515
Q9NRR5	P07814	0.0160196255892515
Q9BZX2	O43181	0.0160196255892515
P00533	Q13049	0.0160196255892515
P53597	Q6P1A2	0.0160196255892515
Q9UHG3	P57678	0.0160196255892515
P62875	Q96RG2	0.0160196255892515
O15379	P61224	0.0160196255892515
Q9UBB4	Q96S86	0.0160196255892515
Q9Y241	Q9UP95	0.0160196255892515
O15460	O95159	0.0160196255892515
Q9GZT3	P49005	0.0160196255892515
Q9UKU7	O60518	0.0160196255892515
P12931	Q9UG56	0.0160196218639612
P84243	O60664	0.0160195995122194
O94979	Q99567	0.0160195995122194
P0C0S8	Q96G23	0.0160195976495742
Q9H0I9	391634	0.0160195659846067
Q676U5	Q00610	0.0160195641219615
Q9ULW0	Q5T6F2	0.0160195529460906
Q96A26	Q96FN4	0.0160195454955101
Q9H4A3	Q96RY7	0.0160195417702198
Q96BY7	P35613	0.0160195231437683
O96005	Q9NX00	0.016019519418478
P20248	P50542	0.0160195082426071
Q00587	P54198	0.0160195045173168
O95292	P09429	0.0160195026546716
Q9Y394	P42338	0.0160194989293813
A6NFN3	Q01814	0.0160194989293813
Q9BPX3	P55082	0.0160194989293813
Q8NBW4	Q9HBR0	0.0160194989293813
Q9UMX1	Q86Y82	0.0160194989293813
Q15390	Q9GZT9	0.0160194989293813
Q75T13	Q8NBW4	0.0160194989293813
Q8N9N5	Q9Y4J8	0.0160194803029298
Q16881	P04818	0.0160194747149944
Q92901	P62306	0.0160194691270589
Q13454	Q16762	0.0160194691270589
P34931	P57729	0.0160194691270589
Q5T1Q4	P68431	0.0160194691270589
P09769	O14737	0.0160194691270589
Q9Y657	Q5T8P6	0.0160194467753171
Q8ND56	C9JLW8	0.0160194467753171
Q9UHD9	O15145	0.0160194393247365
Q7Z7H8	Q9HD23	0.0160194374620914
Q15645	O75771	0.0160194318741559
Q96FJ2	O76031	0.0160194300115108
P62805	Q9HCJ0	0.0160194281488657
Q1MSJ5	O95801	0.0160194169729948
Q6YHU6	P30519	0.0160194095224142
Q96T21	O43818	0.01601935736835
Q9UJA9	Q92542	0.0160193555057048
Q12913	Q02809	0.0160193555057048
O60869	Q9Y2M5	0.0160193350166082
O75934	Q15233	0.016019333153963
Q08211	O95707	0.0160193294286727
P07996	Q9BVQ7	0.0160193275660276
P14923	P01036	0.0160193126648664
P01040	P20042	0.0160192884504795
Q5SZL2	Q96R06	0.0160192884504795
P32241	P22413	0.0160192754119634
P78312	Q6DKI1	0.0160192679613828
O15259	Q13247	0.016019245609641
Q9P2R7	P27169	0.0160192400217056
Q99959	Q86W92	0.0160192269831895
P25205	Q6XPS3	0.0160192176699638
Q9ULT8	P09884	0.0160192064940929
P60981	Q8WUD1	0.0160192064940929
Q8WUD1	Q9H4G4	0.0160192064940929
Q9HCY8	Q92633	0.0160192064940929
Q9Y2Q5	Q6ZNA4	0.0160192064940929
Q95460	Q13557	0.0160192046314477
P08473	Q14204	0.0160191804170608
Q8IXH7	P51648	0.0160191729664802
Q9HA92	Q9BYC8	0.0160191655158996
Q92585	Q13148	0.0160191599279642
Q8N6R0	O95372	0.0160191468894481
Q14697	Q8IVD9	0.0160191338509321
Q9Y6D9	P31327	0.0160191245377063
Q76I76	Q9NPB3	0.0160191245377063
P27544	Q9P0T7	0.0160191226750612
Q9NQS5	Q9Y277	0.0160191114991903
Q13613	P41091	0.0160191077739
P02768	Q8NA69	0.0160190984606742
Q9NVI1	Q9UM00	0.0160190872848033
Q9H223	O95819	0.0160190798342227
P13224	O00541	0.0160190407186746
P04216	O95163	0.0160190407186746
152195	O00541	0.0160190407186746
Q9Y2Y0	O95163	0.0160190407186746
P26038	P10082	0.0160190407186746
P39210	O00541	0.0160190407186746
O95163	360132	0.0160190407186746
Q86VE0	O00541	0.0160190407186746
Q9Y258	O95163	0.0160190407186746
O15503	O95163	0.0160190407186746
P43246	P04899	0.0160190369933843
O00629	P83731	0.016019033268094
P59665	Q9NZI8	0.0160190146416425
P43686	Q86VZ1	0.0160190071910619
Q496F6	Q06210	0.0160189978778362
Q9GZP0	Q8IWF2	0.0160189978778362
O95347	Q6ZT89	0.0160189978778362
O15131	P08253	0.0160189792513847
P19634	P98172	0.0160189718008041
P62166	P68104	0.016018958762288
O75964	P59665	0.0160189531743526
Q86WX3	P22033	0.0160189494490623
Q8WUK0	Q9P2E9	0.0160189401358366
3136	P15289	0.0160189401358366
Q3ZCQ8	O14773	0.0160189308226108
Q7L014	P82664	0.0160189196467399
Q92733	Q96ES6	0.0160188879817724
Q96GA3	Q8TED0	0.0160188805311918
Q9Y285	O95450	0.0160188805311918
P46379	Q16831	0.016018871217966
Q8N1F7	P16083	0.0160188693553209
Q9NPD8	Q9Y512	0.0160188600420951
O75771	Q9UM00	0.0160188600420951
Q68D10	Q6DKK2	0.0160188600420951
Q8N5M1	Q96S66	0.0160188600420951
Q9ULP9	Q96G23	0.0160188600420951
Q99959	Q14156	0.0160188507288694
Q9UKT7	O43795	0.0160188395529985
P15104	Q9NZL4	0.0160188395529985
P35611	P23258	0.0160188283771276
Q5T8I3	P16615	0.0160188041627407
Q7KZF4	P22307	0.0160187967121601
P56385	Q9BYV8	0.0160187948495149
Q6PIU2	P21964	0.0160187892615795
Q07955	Q9UJM3	0.0160187892615795
Q6NZI2	Q9Y3C0	0.0160187892615795
Q7Z7L9	P09960	0.016018783673644
P53673	Q9Y266	0.0160187687724828
Q99615	Q13057	0.0160187650471925
P26373	Q5VTE6	0.0160187520086765
Q9BT43	P31350	0.0160187426954507
O60701	P09874	0.0160187203437089
Q96QD8	Q99417	0.0160187017172575
Q9NZB2	P13498	0.0160187017172575
Q13541	Q9BWD1	0.016018696129322
Q14002	Q15233	0.0160186905413866
Q8IUH5	A2VDJ0	0.0160186849534511
Q9H8M5	Q70HW3	0.0160186849534511
O43264	P15170	0.0160186626017093
Q9UMX5	Q12907	0.0160186607390642
Q8IXM3	P17858	0.0160186570137739
P15735	Q9C0C9	0.0160186532884836
O00139	Q7Z739	0.016018645837903
P36578	Q5JSZ5	0.0160186383873224
Q96GW9	Q9H4M9	0.0160186346620321
Q96L11	Q99623	0.0160186346620321
Q96NL1	O75131	0.0160186346620321
Q7Z3H0	Q14126	0.0160186346620321
Q8N7B1	O75131	0.0160186346620321
P32249	Q9Y679	0.016018621623516
Q9UKT7	O15027	0.0160186197608709
P24158	P30532	0.0160186123102903
Q8WVL7	Q00610	0.0160186104476451
Q9BZE1	Q13608	0.0160186029970645
Q8IZT6	Q9C0K7	0.0160185918211936
Q15393	Q6UVJ0	0.0160185918211936
Q03426	P46379	0.0160185880959033
P04626	Q9NZB2	0.0160185880959033
P62805	Q15672	0.0160185862332582
Q6YN16	P16035	0.016018571332097
P34741	Q9UBQ7	0.0160185564309358
Q86T03	Q8NEM7	0.0160185359418392
Q92643	P39060	0.016018534079194
Q92974	Q12802	0.0160185135900974
P22681	O95372	0.0160185080021619
Q9NVX0	P13804	0.0160185080021619
P58546	Q15691	0.0160185080021619
O60271	Q8IY21	0.0160184986889362
Q07666	Q9NRG9	0.0160184931010007
P29320	Q8N4Q1	0.0160184726119041
Q9H4G4	Q06587	0.0160184707492589
P28799	Q05639	0.0160184558480978
Q8NHV4	Q9H307	0.0160184539854526
Q9NXH9	Q8IWF2	0.0160184483975172
O15127	O00322	0.0160184316337108
Q9HD45	P28072	0.0160184223204851
Q71DI3	Q8IUZ0	0.016018396243453
Q15389	P61457	0.0160183887928724
P19367	Q9UBF6	0.0160183683037757
P13473	O95202	0.0160183459520339
P82663	O60524	0.0160183422267436
Q9BXS4	P68363	0.0160183422267436
Q13554	P12236	0.0160183310508728
P51812	Q9BPX3	0.0160183310508728
P12081	Q9BVK6	0.0160183291882276
O60266	Q13509	0.0160183068364858
Q14517	Q9BPY3	0.0160182900726795
P33991	Q9UKB3	0.0160182751715183
Q96MM6	P33991	0.0160182751715183
Q14141	Q96JN8	0.0160182639956474
Q7KZ85	Q86U70	0.0160182639956474
O43592	P25116	0.0160182639956474
Q9Y224	P55198	0.0160182621330022
Q8IVH8	Q12792	0.0160182416439056
P20155	P08754	0.0160182416439056
Q9Y697	P13645	0.0160182397812604
Q9Y697	P35527	0.0160182397812604
Q9Y2G8	P35527	0.0160182397812604
Q9Y2G8	P13645	0.0160182397812604
Q9P0L2	P35527	0.0160182397812604
Q14571	P13645	0.0160182397812604
Q9P0L2	P13645	0.0160182397812604
Q08379	P35527	0.0160182397812604
Q08379	P13645	0.0160182397812604
Q14571	P35527	0.0160182397812604
P18124	P01112	0.0160182267427444
Q9NXE4	P51688	0.0160182230174541
Q9H9Y2	Q15291	0.0160182230174541
Q8N7H5	Q9BTD8	0.0160182211548089
Q6PKG0	Q16204	0.0160182043910026
P35052	Q7Z3U7	0.0160181988030672
P28676	Q96K17	0.0160181950777769
Q96HI0	Q9NYA4	0.0160181913524866
P33121	Q96ER9	0.0160181913524866
P19823	Q96CB8	0.0160181913524866
Q9UM47	Q6UW68	0.0160181913524866
Q09328	P16298	0.0160181913524866
Q96JK2	Q9Y297	0.0160181913524866
Q13393	O75915	0.0160181913524866
P55058	Q5HYK3	0.0160181913524866
Q96B23	Q9HDC5	0.0160181913524866
Q13332	Q86TW2	0.0160181913524866
Q8NDL9	Q9HC21	0.0160181913524866
P33897	Q96MM7	0.0160181913524866
Q9NSI2	Q13585	0.0160181913524866
Q9Y375	Q5SVS4	0.0160181913524866
Q9NUQ7	Q8WXE1	0.0160181913524866
P46060	Q96I45	0.0160181894898414
P46060	Q12889	0.0160181894898414
P46060	Q8WWQ2	0.0160181894898414
Q07325	P46060	0.0160181894898414
P21964	Q6UWU4	0.0160181690007448
Q8NBM4	Q6ZT07	0.0160181671380996
Q86U38	P14678	0.0160181503742933
P05413	P36871	0.0160181429237127
Q6NUS6	Q15154	0.016018122434616
O43175	Q10472	0.0160181000828742
O60282	Q15287	0.016018096357584
P02533	P61923	0.0160180870443582
Q7L513	Q8NC51	0.0160180795937776
Q9UGF5	Q9Y3B9	0.0160180702805519
P53350	Q8IYW4	0.0160180702805519
Q06432	Q9Y3B9	0.0160180702805519
Q9Y5H5	P68104	0.0160180665552616
Q7Z460	Q9P2M7	0.0160180628299713
Q8WVP7	Q9UHF1	0.0160180553793907
O15350	P22570	0.0160180553793907
Q7Z6E9	Q8IX18	0.0160180423408746
O76021	Q8N1G0	0.016018021851778
O14672	O94925	0.0160180069506168
Q9NYQ6	O94925	0.0160180069506168
Q9H7U1	Q7L2E3	0.0160179901868104
Q2M389	Q8IWX8	0.0160179901868104
Q7Z3U7	Q9UNQ2	0.0160179901868104
Q96S52	Q9UIQ6	0.0160179901868104
Q8N8S7	Q96AE7	0.0160179901868104
P50542	Q14687	0.0160179901868104
Q71U36	Q9UGR2	0.016017984598875
P28288	Q96GX1	0.0160179696977138
Q8NA42	P40429	0.0160179678350687
Q9NQ84	Q86VI3	0.0160179659724235
Q8WXD5	Q05639	0.0160179659724235
Q69YQ0	80761	0.0160179287195205
Q8TB37	Q9Y4D7	0.0160178914666175
Q15629	Q16881	0.0160178784281015
Q9UI43	O43819	0.0160178747028112
Q99575	Q15003	0.0160178542137146
Q9H9P8	P49591	0.0160178486257791
Q92598	P16402	0.0160178244113922
O43447	Q5R372	0.016017809510231
Q9BZF3	Q9UPY3	0.0160178057849407
Q96L15	P53582	0.0160178001970052
P35221	Q9H8W5	0.0160177890211343
P05187	P60174	0.0160177815705537
Q9NWT8	Q15691	0.0160177778452634
Q99871	Q8WUA4	0.0160177331417799
P53634	O00399	0.0160177331417799
O43920	Q6P1Q0	0.0160177331417799
Q13200	ENSG00000215472	0.0160177238285541
Q6P2Q9	O95747	0.0160177182406187
Q9NX05	P55884	0.0160177089273929
Q9H1Y0	ENSG00000146963	0.0160177014768123
Q9BVC4	Q96HS1	0.0160176996141672
Q9Y3E5	Q8WTT2	0.0160176828503608
Q96NC0	O95372	0.0160176809877157
Q14156	O95433	0.0160176735371351
P01034	O14966	0.0160176716744899
Q969M3	P35916	0.0160176716744899
P62873	Q7Z7N9	0.0160176660865545
Q16836	O95715	0.0160176586359739
O95136	P0DP24	0.0160176325589418
O94992	Q9P287	0.0160176251083612
P47897	P31689	0.0160176195204257
P63104	Q6MZM9	0.0160176008939743
Q8IWD5	Q9NVI7	0.0160175785422325
Q9UBG7	Q9NVI7	0.0160175785422325
Q8TDP1	O95163	0.0160175710916519
Q9C0J8	P62750	0.0160175673663616
P62917	Q9Y2I1	0.0160175487399101
Q01658	Q14BN4	0.0160175431519746
Q9NPL8	Q6YHK3	0.0160175375640392
B2RTY4	Q9UBB4	0.0160175301134586
P38919	Q9H2H9	0.0160175096243619
P0DI82	P83111	0.0160175003111362
P55010	Q9NRZ5	0.0160175003111362
Q9BYD3	Q7Z7A3	0.0160175003111362
Q9H3P7	P55061	0.0160175003111362
P61201	Q9UL15	0.0160175003111362
Q5JS54	O95817	0.0160175003111362
Q9Y305	Q9UDR5	0.016017498448491
P43003	Q9H672	0.0160174947232007
Q8NEG5	P02768	0.0160174909979105
Q9Y2P7	P31939	0.0160174909979105
Q86WZ6	O60814	0.0160174909979105
P06681	P11177	0.0160174909979105
O00116	Q93086	0.0160174909979105
Q9Y2P7	O00116	0.0160174909979105
O00116	Q9UKT5	0.0160174909979105
Q86UE6	P45880	0.0160174909979105
O60814	Q7Z398	0.0160174909979105
Q9H598	Q96AE4	0.0160174909979105
Q14703	P08572	0.0160174816846847
Q9UHX1	Q96EW2	0.0160174518823623
Q7Z478	O60832	0.0160174295306205
P62244	Q12816	0.0160174164921045
Q9NXH9	Q02241	0.0160173885524272
Q8NHQ9	Q99714	0.0160173848271369
Q5VUD6	O60318	0.0160173755139112
P26639	Q9BW61	0.0160173755139112
Q15084	Q99758	0.0160173755139112
Q13363	P80723	0.0160173755139112
O75351	Q92569	0.0160173755139112
Q9BQT8	Q8N4Q1	0.0160173755139112
P50148	P09960	0.0160173755139112
P46976	Q76I76	0.0160173755139112
Q9BU02	Q9P0J7	0.0160173755139112
Q9BV20	P29992	0.0160173755139112
Q9H9B4	Q5THK1	0.0160173755139112
Q7LGA3	Q6NSI4	0.0160173755139112
Q96D09	Q9BVG9	0.0160173755139112
O43324	Q96JG8	0.0160173755139112
Q3SXY8	P48723	0.0160173755139112
O75787	P06241	0.0160173755139112
O00233	Q14574	0.0160173755139112
P30626	Q07954	0.0160173755139112
P11166	P19022	0.0160173755139112
P05026	P28300	0.0160173755139112
Q96IV0	P40939	0.0160173755139112
Q9P2N7	Q8N4Q1	0.0160173755139112
Q5VWZ2	Q8IYS2	0.0160173755139112
P19022	Q7Z7M0	0.0160173755139112
P98164	P36897	0.0160173755139112
P20700	P14543	0.0160173755139112
P25686	O94763	0.0160173755139112
Q16769	Q9BVG9	0.0160173755139112
Q9BRP4	Q14126	0.0160173755139112
P16278	Q13015	0.0160173755139112
Q13015	Q96SZ6	0.0160173755139112
Q9NVH6	O75718	0.0160173755139112
Q9BU02	Q12907	0.0160173755139112
P04626	O43164	0.0160173755139112
Q8NBP0	P13804	0.0160173755139112
O00459	Q9NXS2	0.0160173755139112
P78310	Q8NBJ7	0.0160173755139112
Q9NYQ6	P11177	0.0160173755139112
P50897	Q9NP73	0.0160173755139112
P43003	Q8TEB1	0.0160173755139112
P14543	Q8TCT9	0.0160173755139112
O60830	O75794	0.0160173755139112
Q9BQT8	P31327	0.0160173755139112
P14543	Q5SY16	0.0160173755139112
Q9NPL8	Q96S66	0.0160173755139112
Q96TA2	P49257	0.0160173755139112
Q9H061	P51530	0.0160173755139112
Q9NV96	Q9NVH6	0.0160173755139112
Q9BRP4	P00403	0.0160173755139112
Q9P013	Q9NZQ3	0.0160173755139112
Q8NFH4	Q5VV42	0.0160173755139112
Q15034	Q9P035	0.0160173755139112
Q9NVH6	Q96HA1	0.0160173755139112
Q9BVV7	O14965	0.0160173755139112
O75882	P56962	0.0160173755139112
P30626	Q96S66	0.0160173755139112
Q9BTT6	Q8IUC8	0.0160173755139112
Q9H1A3	O00116	0.0160173755139112
Q9Y2W6	Q02487	0.0160173755139112
P01920	Q9Y2W6	0.0160173755139112
P08253	Q86YQ8	0.0160173755139112
Q92947	Q9BRP4	0.0160173755139112
Q96F46	P56962	0.0160173755139112
Q8WYL5	Q9NUP9	0.0160173755139112
Q96IJ6	Q5JTZ9	0.0160173755139112
Q9NVH6	Q96S52	0.0160173755139112
Q9BQ83	Q14011	0.0160173494368791
Q9Y468	Q12789	0.016017347574234
Q92542	P98175	0.0160173252224922
Q13563	Q9H910	0.0160173177719116
Q02978	Q86VY9	0.0160173159092664
Q641Q2	Q9H1A4	0.0160173121839761
Q8N3C0	P61158	0.0160173065960407
Q9H8M5	Q9NPF4	0.0160172991454601
Q8WUY8	Q9NX07	0.0160172954201698
Q15034	Q9Y3Z3	0.0160172954201698
Q13370	P18074	0.0160172954201698
P46977	Q8WVX9	0.0160172712057828
P61457	P40855	0.0160172563046216
Q9BW66	P43007	0.0160172414034605
Q8NBR0	Q9UDW1	0.0160172414034605
P03915	O43772	0.0160172414034605
Q53HC5	Q8TEU7	0.0160172414034605
Q02880	O96028	0.0160172414034605
P11940	P68400	0.0160172414034605
Q13228	P01111	0.0160172283649444
P53618	Q5FBB7	0.0160172134637832
Q9NP72	O43819	0.0160172078758478
O75880	Q9C0K1	0.0160172060132026
P56856	P00403	0.0160172060132026
Q13442	Q9BY78	0.0160172060132026
Q13442	Q9NQB0	0.0160172060132026
Q8N6G6	O75880	0.0160172060132026
Q13442	Q5T764	0.0160172060132026
O43462	Q9NRH1	0.0160172060132026
O60496	P26599	0.0160172060132026
Q969N2	O43251	0.0160171948373317
P11216	Q5VY80	0.016017185524106
P46939	Q96A61	0.016017185524106
P08263	Q00610	0.0160171780735254
Q92820	P04843	0.0160171762108802
Q9H4A6	Q92538	0.0160171557217836
Q00535	O14640	0.0160171538591384
Q9Y3C6	O95409	0.0160171147435903
P20290	O95409	0.0160171147435903
P11387	A0AVF1	0.0160171128809452
P35580	Q32P28	0.016017097979784
Q5T749	P82933	0.0160170923918485
Q6UXN9	Q16401	0.0160170532763004
P29084	O60763	0.0160170514136552
Q4G0M1	Q9NQH7	0.0160170458257198
Q9P0J6	Q9NX58	0.0160170439630746
Q9NX58	Q9BX63	0.0160170439630746
Q9BZE1	Q9Y2W2	0.0160170439630746
Q9H0E3	P62140	0.0160170439630746
P48382	P17980	0.0160170439630746
Q14191	Q9UKV3	0.0160170439630746
Q6IN85	Q969X6	0.0160170439630746
Q9UGU0	Q969X6	0.0160170439630746
P49757	P78312	0.0160170439630746
O60934	O75937	0.0160170439630746
Q9BYG3	Q96C00	0.0160170439630746
Q5T481	O43719	0.0160170439630746
A7KAX9	Q96R06	0.0160170439630746
P49750	Q9ULR0	0.0160170439630746
Q9C0B9	Q92879	0.0160170439630746
Q86Y13	O14787	0.0160170439630746
O15392	P04075	0.0160169843584299
Q15637	P16298	0.0160169713199138
Q8ND25	Q00839	0.0160169601440429
P35659	P17844	0.0160169322043657
Q6IQ49	O75400	0.0160169266164302
Q5RI15	Q07065	0.0160169266164302
P62701	P30613	0.0160169154405593
P68366	Q709F0	0.0160169135779142
Q15393	P13796	0.0160168819129467
Q96J84	Q12929	0.0160168707370758
O14776	Q71UM5	0.0160168688744306
Q6UXV4	Q01780	0.01601686142385
Q08188	Q96I45	0.01601686142385
P30044	O75534	0.01601686142385
Q86UP2	Q9NUN7	0.01601686142385
P14651	Q86UP2	0.01601686142385
P31277	O75718	0.0160168539732694
Q6P1M3	P14618	0.0160168465226888
P16615	Q01113	0.016016824170947
Q5SW79	P04062	0.0160168148577213
Q92544	P53634	0.016016811132431
Q6P4A7	P53701	0.016016811132431
P05023	Q9H6A9	0.016016811132431
O14602	Q6PUV4	0.0160167980939149
O14602	Q6RSH7	0.0160167980939149
Q7KZ85	Q9NTZ6	0.0160167925059795
O00213	Q96SY0	0.0160167850553989
P51149	Q9P0W8	0.0160167720168828
O95347	Q96QD8	0.0160167589783668
P52799	100507703	0.0160167552530765
Q8IV16	Q5JVF3	0.0160167217254638
Q96I24	P54132	0.0160167180001735
Q9Y678	A0FGR8	0.0160167049616575
O75146	P04062	0.0160166788846254
P53396	Q96TA1	0.0160166788846254
P16930	O43813	0.0160166658461093
Q9BVS4	O14979	0.0160166602581739
Q8NC51	Q9P035	0.0160166583955287
Q02742	Q9NZ01	0.0160166323184967
O00165	Q92572	0.0160166285932064
Q9BZJ0	Q9UNZ2	0.0160165950655937
Q9P035	Q16719	0.0160165168344974
P78527	Q8IZD4	0.0160165168344974
P08133	Q9BXJ8	0.016016511246562
O14949	O43826	0.016016487032175
Q5JXX7	P19338	0.0160164814442396
Q9H7Z7	P06241	0.0160164665430784
Q9HB71	Q06124	0.0160164646804332
Q02487	O14920	0.0160164218395948
O75794	Q4V328	0.0160164218395948
P23511	Q96C01	0.0160164218395948
Q8TEL6	Q8TEB1	0.0160164218395948
P01033	P08240	0.0160164218395948
Q14012	Q9BSV6	0.0160164218395948
Q02127	P07948	0.0160164218395948
Q92896	Q92903	0.0160164218395948
O00192	P16278	0.0160164218395948
Q3T906	Q5JRA6	0.0160164218395948
Q5W0V3	Q96I99	0.0160164218395948
O14773	Q9UF11	0.0160164218395948
P45378	Q9Y4W6	0.0160164218395948
P49356	Q16513	0.0160164218395948
Q96FZ2	O75694	0.0160164218395948
Q92508	Q9HAV4	0.0160164218395948
O94766	O15315	0.0160164218395948
Q02539	O00411	0.0160164218395948
Q9UN37	Q08397	0.0160164218395948
Q5W0V3	Q14165	0.0160164218395948
Q9HCU4	Q9H8H0	0.0160164218395948
Q13459	Q9UJF2	0.0160164218395948
O14548	P60604	0.0160164218395948
P04049	Q86UV5	0.0160164218395948
Q9GZY8	P51149	0.0160164218395948
O43251	P45378	0.0160164218395948
Q68CQ4	P61244	0.0160164218395948
Q9BU23	P10909	0.0160164218395948
O75882	O95568	0.0160164218395948
Q16822	Q9BQ69	0.0160164218395948
Q6ZRY4	Q5THK1	0.0160164218395948
Q9BXW7	Q9BQ69	0.0160164218395948
O75600	Q9BQ69	0.0160164218395948
Q9NYU1	P12259	0.0160164218395948
P25490	P50995	0.0160164218395948
Q9UBQ6	O00161	0.0160164218395948
Q13393	Q12834	0.0160164218395948
Q14CZ7	Q92508	0.0160164218395948
O14548	Q9NP58	0.0160164218395948
Q5W0V3	Q9Y4W6	0.0160164218395948
Q9NSE4	Q9BQ69	0.0160164218395948
Q8N4J0	O15355	0.0160164218395948
Q92859	Q14697	0.0160164218395948
P23511	Q96JK2	0.0160164218395948
P20036	O75351	0.0160164218395948
P78536	P21802	0.0160164218395948
Q96D46	O43847	0.0160164218395948
Q96FJ2	P15336	0.0160164218395948
O00255	Q8N0V3	0.0160164218395948
Q96MF7	P12273	0.0160164218395948
P31641	Q5SRE5	0.0160164218395948
P14324	Q15691	0.0160164218395948
Q15029	Q4V328	0.0160164218395948
Q9UID3	Q9NX70	0.0160164218395948
Q92973	O75317	0.0160164218395948
Q92901	Q92820	0.0160164218395948
P30043	Q8TC12	0.0160164032131433
Q6UWE0	Q07021	0.0160164032131433
Q15365	O95104	0.016016386449337
P49915	Q9BUN8	0.0160163808614015
P35670	P14625	0.0160163752734661
Q9Y3B4	Q13724	0.0160163752734661
P17252	Q8IUA7	0.0160163734108209
A6NDU8	P45880	0.016016349196434
Q8N5U6	Q9BYN8	0.0160163417458534
O15460	P49903	0.0160163398832082
Q86XR8	Q6UXN9	0.0160163342952728
P38919	Q9UER7	0.0160163287073373
Q8NI60	Q96CP7	0.0160163175314664
P00403	O95071	0.0160163082182407
Q8N0U8	Q96AG4	0.0160163044929504
Q9H2M9	O43303	0.0160163044929504
Q9NX14	P04062	0.0160162672400474
O95758	Q8IU81	0.016016237437725
P08133	O75123	0.0160162318497896
P78559	O00264	0.0160162281244993
Q14160	P38432	0.0160162169486284
Q15363	Q8N8R3	0.0160162039101123
Q13085	Q13561	0.0160162020474672
Q9UHK0	Q7L2J0	0.016016200184822
Q9UJX3	Q9NZ08	0.016016200184822
P0DP24	Q9C0B5	0.016016162931919
Q8NE86	Q8IV08	0.0160161610692739
Q709C8	Q9Y478	0.0160161480307579
Q8IX90	Q15437	0.0160161480307579
A6NHL2	Q6P3X3	0.016016136854887
Q9Y421	P47224	0.0160161312669515
Q96AE4	P53567	0.0160161219537258
O60447	P04792	0.0160161219537258
O75340	Q9UBC3	0.0160161219537258
Q9H9T3	P04062	0.0160161200910806
Q6NZ67	P48444	0.0160161182284355
P22794	Q13011	0.0160161070525646
Q9HCN8	P02656	0.0160161051899194
P15311	Q8NHP1	0.0160160940140485
P10586	P42167	0.0160160847008228
P35610	Q9BW27	0.0160160455852746
P78347	Q8NAV1	0.0160160344094038
P46060	Q96KP1	0.0160160269588232
Q9NSU2	O60784	0.0160160213708877
P26196	P61225	0.0160160176455974
P17480	P35613	0.0160159990191459
Q9H1E3	Q9UII2	0.0160159990191459
Q9Y421	P12273	0.0160159785300493
Q9NUJ1	Q96S59	0.016015974804759
Q8TAA9	O14983	0.0160159654915332
P17931	Q0GE19	0.0160159654915332
Q96BN8	O14980	0.016015950590372
O95817	A1A519	0.0160159487277269
P04066	Q01650	0.0160159412771463
Q9NYU1	Q9Y3E5	0.0160159394145011
Q9NVE7	Q9H488	0.0160159394145011
Q9NQX7	Q6PI48	0.0160159338265657
A0AVT1	Q9GZT9	0.0160159338265657
O95445	P57088	0.0160158984363079
Q96CS3	Q86TM6	0.0160158984363079
Q17RF5	P10809	0.0160158965736627
Q3YEC7	Q9UMY1	0.0160158965736627
Q03701	P62995	0.0160158947110176
Q8WXG6	P06493	0.016015887260437
Q7L3T8	Q9ULW3	0.016015850007534
Q7Z460	P13647	0.0160158388316631
Q86VF2	Q92665	0.0160158034414052
Q86VF2	P11047	0.0160158034414052
Q92833	P62072	0.0160158034414052
Q9ULU8	Q9UMX0	0.0160157997161149
Q13838	P98175	0.0160157922655344
O43920	Q7Z6Z7	0.0160157866775989
Q92889	O95983	0.0160157848149538
P04637	Q5TCS8	0.0160157829523086
Q8N9N8	O14737	0.0160157773643732
Q8N5G2	Q86W92	0.0160157736390829
Q96A33	O00592	0.0160157736390829
O15554	P63173	0.016015762463212
Q9ULE6	Q5JXX7	0.0160157550126314
P51784	Q6P387	0.0160157512873411
Q9C0C4	Q99640	0.0160157345235347
Q9NYL9	A6NMK7	0.0160157307982444
P68363	Q9NQZ5	0.0160157270729541
Q9P013	Q16527	0.0160157233476638
O00560	Q7Z4V5	0.0160157177597284
Q8TB37	P62879	0.0160156991332769
P68363	Q8WYN0	0.0160156562924385
Q92598	Q6DN90	0.016015650704503
P50402	Q9H2H8	0.0160156488418579
Q96LA8	O43301	0.0160156488418579
Q96KR1	Q9BRS2	0.0160156395286321
Q8WU76	P31944	0.0160156302154064
P82930	P13984	0.016015600413084
O43264	Q13435	0.0160155892372131
O60613	Q02818	0.0160155892372131
O75251	P01042	0.0160155873745679
Q99598	P11274	0.0160155594348907
Q96DU9	O43175	0.0160155445337295
P28289	Q6PCT2	0.0160155314952135
P28289	Q9H3R5	0.0160155314952135
P28289	Q9H5Z6	0.0160155314952135
P28289	Q8NHA4	0.0160155314952135
O94855	P13796	0.0160155277699232
Q99714	Q9BY77	0.0160155240446329
P62750	P09543	0.0160155184566974
Q9H1M3	Q7Z6Z7	0.0160154812037944
Q13885	P54315	0.0160154588520526
Q00597	Q6P1M0	0.0160154588520526
P31327	P82675	0.0160154569894075
Q02878	Q9UPR3	0.0160154551267623
Q13613	Q8TE02	0.0160154420882463
Q9Y2X3	Q8WY22	0.0160154234617948
Q7KZN9	Q9NZ43	0.0160154141485691
O00192	Q92804	0.0160154141485691
Q13442	P51790	0.0160154141485691
Q92925	Q14978	0.0160153955221176
Q96J84	P55145	0.0160153824836015
O14880	Q9BZL6	0.0160153713077306
Q6UXN9	Q9ULC3	0.0160153713077306
Q9Y287	O95471	0.0160153601318597
Q5HYI8	Q7Z434	0.0160153433680534
Q96HN2	Q9HAV4	0.0160153396427631
P67870	Q9NS86	0.0160153303295373
Q4KMQ2	O60832	0.0160153228789567
P23528	P01215	0.0160153191536664
P15328	P20674	0.0160153191536664
A7E2F4	P32969	0.0160153191536664
Q96EP5	Q8NGC4	0.0160153191536664
P43361	P20674	0.0160153191536664
Q96EP5	P60484	0.0160153191536664
Q13868	Q8WXD0	0.016015313565731
Q13868	Q8TCQ1	0.016015313565731
Q13868	23434	0.016015313565731
Q13868	50514	0.016015313565731
Q13868	Q9Y6F1	0.016015313565731
Q13868	Q9BQY6	0.016015313565731
P61758	Q5HYL7	0.016015313565731
P0DN86	P07686	0.016015313565731
Q13868	Q5SRN2	0.016015313565731
Q13868	P31513	0.016015313565731
Q13868	P36021	0.016015313565731
Q13868	Q86UU0	0.016015313565731
Q13868	Q9Y5U8	0.016015313565731
Q13868	Q86TB3	0.016015313565731
P17655	Q92900	0.0160153042525053
Q96S65	P62910	0.0160153042525053
P40222	P84243	0.0160152874886989
P35249	Q9Y2T4	0.0160152781754732
Q96A84	Q13085	0.0160152688622474
Q9UHW5	Q96AQ6	0.016015263274312
Q86XP3	Q9NS91	0.0160152595490217
Q92665	Q93009	0.0160152520984411
Q86X95	P63096	0.0160152446478605
P28288	Q8IXB3	0.016015239059925
P49903	P31939	0.0160152297466993
P62195	Q86TM6	0.0160152297466993
O75526	P62241	0.0160152222961187
Q92522	Q2Y0W8	0.0160152222961187
Q08174	P17693	0.0160152185708284
Q99615	O75083	0.0160152111202478
P59190	P51665	0.0160152111202478
P48163	Q5T750	0.0160152036696672
O43264	Q16822	0.0160151831805706
O43291	Q8WYL5	0.0160151813179254
Q9BUB7	P83881	0.0160151813179254
Q6ZRP7	Q9BSJ2	0.0160151664167642
P61604	Q9NYW8	0.0160151664167642
P63208	Q9H501	0.016015151515603
Q7LGA3	Q9UKP4	0.0160151422023773
P25705	Q8TD10	0.0160151310265064
P47929	P49207	0.0160151310265064
O14662	P25705	0.0160151310265064
Q15375	Q8NF37	0.0160151273012161
Q16842	P28482	0.0160151235759258
Q16568	Q96P16	0.0160151198506355
Q9Y2C9	Q53H12	0.0160151198506355
Q8WVM0	Q9Y6G3	0.0160150919109582
Q9NVN3	Q9C005	0.0160150788724422
Q5BJH7	P54920	0.0160150788724422
P49458	Q9NVH6	0.0160150788724422
Q99700	Q9BWH6	0.0160150732845067
Q99590	Q6FI13	0.0160150714218616
P14866	P10412	0.0160150676965713
Q6P2E9	Q9BR77	0.0160150546580553
Q9P2F8	Q9NUL7	0.016015050932765
Q9UBM7	P04792	0.0160150211304426
Q9UHK6	Q96C36	0.0160150062292814
Q9BZR6	Q16706	0.0160150062292814
P20930	Q969W9	0.0160150062292814
P28698	P82675	0.0160150062292814
P20930	Q9BYV6	0.0160150062292814
Q9NWU2	P61236	0.0160150062292814
Q00341	Q8WXG1	0.0160150062292814
Q9BYC2	P05166	0.0160150062292814
Q6P2E9	Q6X784	0.0160150062292814
P51157	P21127	0.0160150062292814
O43561	Q9HAV4	0.0160150062292814
Q6P2E9	Q9Y586	0.0160150062292814
Q5JUK2	Q6DT37	0.0160150062292814
Q9NTJ3	Q9Y5Y3	0.0160150062292814
O43921	Q9BVQ7	0.0160150062292814
Q16613	Q9Y244	0.0160150062292814
Q9Y2I2	P20810	0.0160150062292814
Q9BWH6	Q8IZL9	0.0160150062292814
O94805	Q9BVQ7	0.0160150062292814
Q15404	A6NM10	0.0160150062292814
Q6ZRV2	155400	0.0160150062292814
Q27J81	Q15404	0.0160150062292814
100294276	P06126	0.0160150062292814
Q9BSH5	Q16795	0.0160150062292814
Q96A84	Q9NWU2	0.0160150062292814
Q9Y2T6	Q15404	0.0160150062292814
P51531	Q6ZNE5	0.0160150062292814
Q9NZC4	O95260	0.0160150062292814
O43921	Q8N2E2	0.0160150062292814
Q96NU0	P58417	0.0160150062292814
Q9UHY1	Q9BSB4	0.0160150062292814
Q9NTJ3	Q8N4P3	0.0160150062292814
Q6P2E9	P17658	0.0160150062292814
O00268	O75192	0.0160150062292814
P84085	Q8TBP5	0.0160150062292814
Q99742	Q13451	0.0160150062292814
O95478	Q13268	0.0160149969160556
O15164	P06400	0.0160149950534105
Q9BYC9	Q8NHQ9	0.0160149950534105
P18887	Q9BXP5	0.0160149950534105
Q9NYY8	Q9UQ16	0.0160149931907653
Q14696	Q9H0C8	0.0160149876028299
Q86U86	P07910	0.016014976426959
Q9H3Q3	P36542	0.0160149727016687
Q6PJG6	Q9Y3B3	0.0160149708390235
Q8NI27	Q969S8	0.0160149671137332
Q14498	P49207	0.0160149652510881
O96008	P12956	0.0160149540752172
P07942	P16870	0.0160149484872818
Q4VCS5	Q9BTL3	0.0160149298608303
Q99677	Q8TEM1	0.0160149112343788
Q9NSI2	O96028	0.0160149112343788
Q8TEM1	Q6ZQW0	0.0160149112343788
Q5JRA6	Q8N2H4	0.0160149037837982
Q8NEZ5	Q8WUD1	0.0160148944705724
Q15021	Q96I99	0.0160148944705724
Q9H4B7	Q96HS1	0.0160148851573467
Q9NQX7	P54886	0.0160148832947015
P32121	P46109	0.0160148814320564
Q8TB36	O75477	0.0160148777067661
Q02040	Q16643	0.0160148702561855
Q96IJ6	Q9UBS4	0.0160148534923791
O95758	Q9UPQ0	0.0160148348659276
O14974	Q86VM9	0.0160148348659276
Q92598	Q9P209	0.0160148274153471
P46736	Q08188	0.0160148087888956
A6NDU8	Q9H3K6	0.0160148032009601
Q14849	Q8TC07	0.016014777123928
P05198	Q9Y2V0	0.016014764085412
P05198	Q96DS6	0.016014764085412
Q16181	O95007	0.016014764085412
O95232	P04637	0.0160147622227668
P55789	P55273	0.0160147603601217
O94805	Q8IVJ1	0.0160147603601217
O60313	O00399	0.016014739871025
P04626	Q8IWV7	0.0160147305577993
P05089	Q9UKY7	0.0160147305577993
P85037	Q9Y3L5	0.0160147212445735
Q7Z333	P0CG47	0.0160147044807672
Q9H7D0	P33527	0.0160147044807672
Q9Y6W5	Q8NHQ8	0.0160146951675415
Q96JJ6	Q93034	0.0160146877169609
Q93034	Q14728	0.0160146877169609
Q9UBS4	P57775	0.0160146877169609
Q96MN2	Q7L576	0.0160146858543157
Q504Q3	Q7L576	0.0160146858543157
Q9HBH5	Q7L576	0.0160146858543157
Q92538	O95139	0.0160146709531545
P23919	Q9H019	0.0160146709531545
O60858	Q9UK99	0.0160146709531545
Q8N6S4	Q9UG56	0.0160146709531545
Q92626	P49005	0.0160146709531545
Q9H3K2	P16949	0.0160146709531545
Q9BX70	Q8N1G0	0.0160146709531545
Q4VCS5	Q9NYA4	0.0160146709531545
P14649	Q15836	0.0160146467387676
Q66K14	O60884	0.0160146467387676
Q96CS3	O75581	0.0160146467387676
Q8ND24	O60573	0.016014639288187
Q8NDT2	O00425	0.0160146132111549
P35659	P63165	0.0160145927220582
P80723	Q8NCW5	0.0160145871341228
Q93008	Q15643	0.0160145685076713
P18583	Q15477	0.0160145442932844
P40121	O00629	0.0160145405679941
Q9H0L4	Q96RE7	0.0160145387053489
P51571	O00767	0.0160145256668329
P30044	O76013	0.0160145200788974
Q9ULP9	P53999	0.0160145182162523
P18074	Q9BYW2	0.0160145163536071
Q8IUZ0	Q9BRR8	0.016014514490962
Q14697	Q9Y5G3	0.0160145107656717
Q96A08	Q08554	0.0160145033150911
O95782	Q96GA3	0.0160145014524459
Q8N1F7	P56537	0.0160145014524459
Q99445	Q9NU22	0.0160144884139299
Q13315	P51649	0.0160144865512847
Q06033	Q9Y316	0.0160144865512847
Q5BKT4	P51649	0.0160144865512847
Q6P1N9	Q9BY67	0.0160144586116075
Q86VF2	P46459	0.0160144530236721
Q6ZTQ4	P46459	0.0160144530236721
P35269	Q96AY3	0.0160144381225109
Q969S3	Q96LT9	0.0160144343972206
Q9BV20	P53597	0.01601442694664
Q5VX71	P00338	0.0160144250839948
Q14739	Q99590	0.0160144232213497
Q9NZW5	6526	0.0160144157707691
Q9UHX1	O00116	0.0160144045948982
O75663	P61916	0.0160144008696079
Q15034	P09651	0.0160143878310918
Q9P2W9	P22695	0.0160143692046403
O14579	P11216	0.0160143673419952
Q8TEM1	Q9BVK6	0.0160143636167049
P29966	Q96S66	0.016014352440834
P28340	Q9H5Z1	0.0160143375396728
Q9H9B4	Q9BWS9	0.0160143133252859
Q9BXW7	Q86YV9	0.0160143077373504
P02533	Q8N9T8	0.0160143058747053
Q9H2U2	P25490	0.0160143002867698
Q9Y3F4	P37058	0.0160142965614795
P62701	Q8TD20	0.0160142965614795
Q96JJ6	P62701	0.0160142965614795
Q6XE38	P62701	0.0160142965614795
Q96NX5	P62701	0.0160142965614795
Q6NXR0	P62701	0.0160142965614795
Q5JNZ3	P62701	0.0160142965614795
P09661	O15121	0.0160142835229635
O00560	Q8WU79	0.0160142816603183
Q7Z7A4	Q13435	0.0160142760723829
P42167	Q9NVI7	0.0160142704844474
Q8IUH5	Q5SY16	0.0160142518579959
P23921	Q9BY42	0.0160142444074153
Q9UJK0	Q8IWZ3	0.016014240682125
Q9NWQ8	Q9BSF4	0.016014240682125
P05412	Q5T447	0.016014240682125
Q8TAE8	Q5SXM8	0.016014240682125
P25705	Q58EX7	0.0160142183303833
Q99460	Q5VYY1	0.0160142108798027
Q9H3U1	P68036	0.0160142034292221
Q71DI3	O15498	0.016014190390706
Q5QP82	Q5D862	0.0160141848027706
Q9HBM1	P42167	0.0160141699016094
Q8TEY7	Q9BPX3	0.0160141512751579
Q15459	Q8IU81	0.0160141270607709
P13010	Q9UBR4	0.0160141251981258
O43164	Q8WY54	0.0160140935331583
O75190	Q96LI6	0.0160140767693519
Q8N5P1	P33993	0.016014065593481
Q14432	Q9Y5M8	0.0160140562802553
Q00839	Q9UH99	0.0160140432417392
P62495	P35908	0.0160140413790941
P30046	P98175	0.0160140320658683
O00534	P27635	0.0160140302032232
Q6P1A2	Q9UHA4	0.0160140059888362
P01374	Q86VI3	0.0160139948129653
Q8N1F7	P06870	0.0160139929503202
O60613	P20020	0.0160139799118042
O76021	Q9H0C2	0.0160139594227075
Q9Y4P8	P48556	0.0160139556974172
P17174	P30086	0.0160139445215463
Q5T2N8	Q9BUN8	0.0160139389336109
P62191	A6NM10	0.0160139389336109
A2RU67	Q9H6U8	0.0160139296203851
Q86U38	Q6NUK1	0.0160139296203851
Q15390	Q9NRU3	0.0160139296203851
Q9C0A6	Q9C0C7	0.0160139296203851
Q9Y3C8	Q5JSH3	0.0160139296203851
Q96T17	Q93074	0.0160139296203851
P20648	Q9UQ16	0.0160139296203851
Q9H9V9	Q93074	0.0160139296203851
Q70JA7	Q70HW3	0.0160139296203851
Q4KMQ2	Q6UX71	0.0160139296203851
Q93074	Q9NZ71	0.0160139296203851
O00178	Q9Y3E2	0.0160139296203851
P54803	Q7Z3B4	0.0160139296203851
Q9HCI6	Q9P2E9	0.0160139296203851
Q9UQ16	Q99880	0.0160139296203851
Q8IVJ1	Q8N335	0.0160139296203851
P22694	Q9UM19	0.0160139296203851
Q96IT1	Q96KR1	0.0160139296203851
Q93074	Q70EL1	0.0160139296203851
P32004	Q9UQ16	0.0160139296203851
Q86YR5	P61421	0.0160139296203851
O14531	Q9UQ16	0.0160139296203851
P17600	Q9UQ16	0.0160139296203851
Q9BRB3	P40937	0.0160139296203851
P00558	Q7L9B9	0.0160139296203851
Q5JTZ9	P80303	0.0160139296203851
Q9UPY8	Q99747	0.0160139296203851
P61421	P60880	0.0160139296203851
Q15345	Q16635	0.0160139296203851
O75478	Q9Y467	0.0160139296203851
O95749	P80303	0.0160139296203851
P07196	Q53EQ6	0.0160139296203851
Q96BJ3	Q06323	0.0160139296203851
Q08379	Q9NRW7	0.0160139296203851
P07196	Q8IVT5	0.0160139296203851
O43566	P61421	0.0160139296203851
Q9NS91	O75467	0.0160139296203851
Q4KMQ1	Q9NW08	0.0160139296203851
P22676	Q9UQ16	0.0160139296203851
Q9UPR0	P24928	0.0160139296203851
O43583	Q6P9B6	0.0160139296203851
Q9C0E2	Q6NUK1	0.0160139296203851
Q6P587	Q9BRT9	0.0160139296203851
P84074	Q9UQ16	0.0160139296203851
Q13491	Q9UQ16	0.0160139296203851
P60602	Q9Y519	0.0160139296203851
P22676	P22694	0.0160139296203851
P62760	P22694	0.0160139296203851
Q9H115	Q9UQ16	0.0160139296203851
Q9Y4D1	Q96EY5	0.0160139296203851
P22694	P17600	0.0160139296203851
P37840	Q9NRG1	0.0160139296203851
P22694	Q16623	0.0160139296203851
P13637	P42658	0.0160139296203851
O14802	Q9H8E8	0.0160139296203851
Q9UQM7	Q9UQ16	0.0160139296203851
P21579	Q9UQ16	0.0160139296203851
P30154	O00391	0.0160139296203851
P31321	Q9P1Z2	0.0160139296203851
Q8NDZ2	Q8IWI9	0.0160139296203851
Q86X52	Q96J42	0.0160139296203851
P08247	Q9UQ16	0.0160139296203851
Q15834	Q9NW08	0.0160139296203851
O14531	P43304	0.0160139296203851
Q9P0M6	Q9UQ16	0.0160139296203851
O60641	Q9UQ16	0.0160139296203851
P10636	Q9UQ16	0.0160139296203851
Q9P2B2	O75493	0.0160139296203851
P22694	O15075	0.0160139296203851
Q93074	Q9Y2Z2	0.0160139296203851
Q8NCB2	P22694	0.0160139296203851
Q69YQ0	Q9HBI1	0.0160139296203851
O60763	Q04864	0.0160139296203851
Q16143	P22694	0.0160139296203851
P22694	P60880	0.0160139296203851
Q96KQ4	Q9NW08	0.0160139296203851
P42262	Q9UQ16	0.0160139296203851
Q99598	Q6P9B6	0.0160139296203851
P20336	Q9UQ16	0.0160139296203851
Q9NSG2	Q86YS7	0.0160139296203851
P60880	Q9UQ16	0.0160139296203851
P22694	Q99880	0.0160139296203851
P61106	Q9UQ16	0.0160139296203851
O15075	Q9UQ16	0.0160139296203851
Q93074	Q9NWK9	0.0160139296203851
Q93074	Q99570	0.0160139296203851
Q9H2X9	P13637	0.0160139296203851
Q9UQ16	P59768	0.0160139296203851
Q15014	O75529	0.0160139296203851
Q12947	Q6UXM1	0.0160139296203851
O60462	Q70HW3	0.0160139296203851
P62760	Q9UQ16	0.0160139296203851
Q96B45	Q9NR09	0.0160139296203851
Q9NV56	Q9NWZ5	0.0160139296203851
Q9NRW1	Q9UQ16	0.0160139296203851
Q9UM19	Q9UQ16	0.0160139296203851
Q15834	P24928	0.0160139296203851
P23378	Q5JTZ9	0.0160139296203851
Q96GC9	Q96EX3	0.0160139296203851
P61601	Q99747	0.0160139296203851
P61266	Q9UQ16	0.0160139296203851
Q02833	Q9NW08	0.0160139296203851
Q9H9A6	Q8NCW6	0.0160139296203851
P52594	Q6P9B6	0.0160139296203851
P37840	Q8WZA9	0.0160139296203851
P61266	P22694	0.0160139296203851
P42262	P22694	0.0160139296203851
Q16623	Q9UQ16	0.0160139296203851
P54687	Q5JSH3	0.0160139296203851
P61601	Q9UQ16	0.0160139296203851
O60641	P22694	0.0160139296203851
Q8N1B4	Q12816	0.0160139296203851
Q14680	P80303	0.0160139296203851
Q15345	P51688	0.0160139296203851
Q70JA7	Q9UNY4	0.0160139296203851
P22694	Q9NRW1	0.0160139296203851
O75478	Q9NZ71	0.0160139296203851
O95785	Q9BVS5	0.0160139296203851
P22694	Q9NUQ9	0.0160139296203851
Q96BJ3	Q9BRT9	0.0160139296203851
Q70HW3	Q96EX3	0.0160139296203851
Q6NSJ0	Q9H1A3	0.0160139296203851
O43617	Q68E01	0.0160139296203851
Q9ULP0	P61421	0.0160139296203851
Q96C57	Q9GZN8	0.0160139296203851
P20340	Q9NPF0	0.0160139296203851
Q9H2X9	P61421	0.0160139296203851
Q8N6Y1	Q9H4F8	0.0160139296203851
Q8TDH9	Q9NR09	0.0160139296203851
Q6W2J9	Q12980	0.0160139296203851
P22694	Q9P0M6	0.0160139296203851
Q96EP1	P45984	0.0160139296203851
P27144	Q13153	0.0160139296203851
Q969T4	P37840	0.0160139296203851
Q9NW08	Q8WUF5	0.0160139296203851
Q9NSD9	Q6P6B1	0.0160139296203851
O94761	Q93074	0.0160139296203851
O14757	Q9UM13	0.0160139296203851
P53708	Q96EX3	0.0160139296203851
Q92777	P61421	0.0160139296203851
Q9GZZ1	Q969T4	0.0160139296203851
Q8IX03	Q86V97	0.0160139296203851
Q99496	Q15723	0.0160139296203851
P37840	A0AVT1	0.0160139296203851
Q93096	O94832	0.0160139296203851
P36543	P13591	0.0160139296203851
Q14571	Q8N8L6	0.0160139296203851
Q8WWI5	Q8N335	0.0160139296203851
P61952	P61421	0.0160139296203851
Q86YS7	P24864	0.0160139296203851
Q9ULX3	Q9Y6D5	0.0160139296203851
P00558	O60262	0.0160139296203851
Q6P9B6	Q6GMV3	0.0160139296203851
Q6Y288	Q02447	0.0160139296203851
O14967	Q9NQ66	0.0160139296203851
Q6Y288	Q96J42	0.0160139296203851
O15126	Q07812	0.0160139296203851
Q86UP2	Q14332	0.0160139296203851
P37840	Q9NWM3	0.0160139296203851
Q13490	Q6GMV3	0.0160139296203851
P08572	Q96KR4	0.0160139296203851
Q6Y288	Q9NZR2	0.0160139296203851
P63218	Q9BRT9	0.0160139296203851
Q13153	Q0VGL1	0.0160139296203851
Q6GMV3	Q9BRT9	0.0160139296203851
P50150	Q96H55	0.0160139296203851
A4D1S0	Q9HBR0	0.0160139296203851
Q6Y288	Q29983	0.0160139296203851
P20719	Q6P4R8	0.0160139296203851
Q13491	P22694	0.0160139296203851
P55290	Q9UQ16	0.0160139296203851
P31323	P43304	0.0160139296203851
Q6PJI9	Q93074	0.0160139296203851
P22694	P32004	0.0160139296203851
Q6Y288	O75051	0.0160139296203851
P22694	P55290	0.0160139296203851
P00558	Q6GMV3	0.0160139296203851
Q8NFH5	P07196	0.0160139296203851
P20719	O75478	0.0160139296203851
P22694	P84074	0.0160139296203851
O43583	Q13490	0.0160139296203851
Q14571	P11117	0.0160139296203851
P63218	Q13490	0.0160139296203851
P37235	Q5JTZ9	0.0160139296203851
P52848	Q2MV58	0.0160139296203851
Q969T4	Q9BRT9	0.0160139296203851
Q93074	Q15051	0.0160139296203851
O60927	P24928	0.0160139296203851
Q9H4G0	Q9UQ16	0.0160139296203851
P21359	O00391	0.0160139296203851
Q92686	Q7L9L4	0.0160139296203851
O94903	Q7L9L4	0.0160139296203851
P61421	O14924	0.0160139296203851
Q9BZG8	Q9HCK8	0.0160139296203851
Q86XI6	P24928	0.0160139296203851
Q9P0J7	Q92686	0.0160139296203851
P24928	O95685	0.0160139296203851
P07196	P42338	0.0160139296203851
O95685	Q9NW08	0.0160139296203851
O43402	Q9H813	0.0160139296203851
Q15345	O75503	0.0160139296203851
Q01968	Q96P11	0.0160139296203851
Q15020	Q12816	0.0160139296203851
Q12972	P24928	0.0160139296203851
Q99598	Q13153	0.0160139296203851
A2RU67	Q9UK28	0.0160139296203851
Q9NQG5	P32929	0.0160139296203851
Q9Y664	Q14689	0.0160139296203851
P36543	P01111	0.0160139296203851
Q96BJ3	P00558	0.0160139296203851
Q9H993	Q13153	0.0160139296203851
O00746	Q05707	0.0160139296203851
Q16143	Q99747	0.0160139296203851
Q9ULK5	Q14232	0.0160139296203851
Q9BQQ3	Q9NRW7	0.0160139296203851
Q12767	O14981	0.0160139296203851
P19256	Q13433	0.0160139296203851
Q6UX71	P18433	0.0160139296203851
O43583	Q13153	0.0160139296203851
P27540	Q09019	0.0160139296203851
O14950	Q9H3H9	0.01601392775774
Q96T88	Q9H9Y6	0.0160139240324497
P07814	Q14562	0.0160139240324497
O94906	Q9Y6K9	0.0160139128565788
Q9Y6K9	Q92615	0.0160139128565788
Q05397	Q96HC4	0.0160139128565788
Q8TEU7	P54132	0.0160138886421918
Q5VZL5	Q96EY7	0.0160138756036758
Q9NYF8	Q14318	0.0160138737410306
Q86TI2	P16615	0.0160138737410306
Q15118	P14314	0.0160138718783855
O60684	Q9NVU7	0.0160138607025146
Q13217	Q6IE38	0.0160138495266437
Q13217	Q13536	0.0160138495266437
Q8TDV0	Q8WWI1	0.0160138495266437
Q96GX8	Q8WWI1	0.0160138495266437
Q86XI2	P43353	0.0160138420760631
P02549	P61158	0.016013840213418
Q5T036	Q14126	0.016013840213418
P42167	Q9UKT5	0.0160137973725795
O75381	Q9Y3I1	0.0160137880593538
Q9BQE3	P83111	0.0160137750208377
O75381	Q9NZI7	0.0160137750208377
O60292	Q86UK7	0.0160137638449668
Q9BPX3	O75153	0.0160137508064508
Q13426	P31689	0.0160137508064508
Q9ULU4	Q02952	0.0160137508064508
Q96DZ1	Q07001	0.016013741493225
O14949	Q5TA45	0.0160137340426445
Q13838	Q8N9B5	0.016013728454709
O15260	Q7Z589	0.0160137191414833
Q9NWU2	P07477	0.0160137116909027
P61224	P43243	0.0160137098282575
P55010	Q9NT62	0.0160136967897415
Q8NC51	P78368	0.0160136874765157
Q9Y5Q9	Q6YHK3	0.0160136725753545
P25311	P30414	0.0160136688500642
P57076	O60762	0.016013653948903
P08237	P49770	0.0160136502236127
O14531	Q6NXT4	0.0160136446356773
O95070	Q9BPU6	0.0160136446356773
Q9NPA0	Q9NVA2	0.0160136446356773
P39880	Q15555	0.0160136315971612
P54132	O95819	0.0160135962069034
P62333	Q14686	0.0160135943442583
P78527	O14576	0.016013590618968
P06733	P02689	0.0160135682672262
P26006	P49959	0.016013553366065
P82930	Q96IZ6	0.0160135421901941
Q01844	P32189	0.0160135347396135
Q6MZM9	P83111	0.0160135272890329
P42702	O00308	0.0160135198384523
P82673	Q9BRK5	0.0160135179758071
Q15131	P53985	0.016013516113162
Q7Z3B3	Q01082	0.0160135049372911
Q2M2Z5	Q9Y6M1	0.0160135012120008
Q9BVL4	Q00839	0.0160134695470333
Q96Q89	P60006	0.016013465821743
Q8WVS4	388882	0.016013465821743
Q9ULJ8	O94777	0.016013465821743
Q8IUH3	Q86WX3	0.0160134583711624
Q15572	O94763	0.0160134583711624
Q92993	Q96EY7	0.0160134583711624
Q9Y6N1	Q8TD19	0.0160134583711624
Q6AHZ1	P31689	0.0160134583711624
Q14865	P16220	0.0160134471952915
Q5W0Q7	P23528	0.0160133782774209
P16615	649946	0.0160133652389049
P08572	Q6PJ61	0.0160133615136146
P82909	Q9NW64	0.0160133615136146
Q92520	Q9NVW2	0.0160133615136146
Q13526	Q15102	0.0160133372992277
Q96CS3	P13497	0.0160133279860019
P30825	Q8WTV0	0.0160133261233568
Q9H974	Q9NRF9	0.0160133223980665
O43521	P17858	0.0160133205354213
Q6ZS82	O43660	0.0160133149474859
P55795	P62316	0.0160133149474859
P68363	Q9ULX6	0.0160133112221956
Q14152	Q9Y4H2	0.0160133112221956
Q14203	Q9P275	0.0160133112221956
Q14152	Q9BR77	0.0160133112221956
Q14201	Q92997	0.0160133112221956
Q9HAU5	Q92997	0.0160133112221956
Q96PV7	P42694	0.0160133112221956
O95239	Q3MHD2	0.0160132963210344
O15258	Q9H8M5	0.0160132888704538
O94983	Q9NZT2	0.0160132814198732
Q92572	Q9HC56	0.0160132776945829
Q8N163	Q9BY77	0.0160132627934217
O60942	P11172	0.0160132385790348
Q92504	O60942	0.0160132385790348
Q9UBC9	P04908	0.0160132385790348
Q9C0B0	Q7L2H7	0.0160132143646478
Q9BUK6	P46020	0.0160132106393575
Q8TF76	Q9HAN9	0.0160132106393575
P46531	Q96G23	0.0160132050514221
Q99808	P49591	0.0160131994634866
Q9HCH3	P07814	0.0160131845623254
Q9NVH6	Q8TCJ2	0.0160131622105836
Q86VI3	Q12797	0.0160131528973579
Q9NQ55	P42338	0.0160131324082613
P68400	Q8NHZ7	0.0160131324082613
Q9NXD2	Q14839	0.0160131324082613
5387	Q7Z2W4	0.0160131324082613
P82675	A6NLJ0	0.0160131324082613
Q9P1U1	Q9Y2E6	0.0160131324082613
P42167	Q9H227	0.0160131268203258
P40616	Q9H813	0.0160130765289068
Q96PK6	P27797	0.0160130709409713
Q9H7L9	Q9BVP2	0.0160130690783262
O15061	Q8WX93	0.0160130560398101
Q9BTN0	Q8WWC4	0.0160130187869071
Q9H0B6	Q9NYB9	0.0160130094736814
O60884	P63104	0.0160130076110363
A0FGR8	Q9P2J3	0.016013003885746
Q68CZ1	P35241	0.0160129945725202
Q14194	P62316	0.0160129927098751
Q92989	O95831	0.0160129889845848
O15392	P22307	0.0160129759460687
P19367	Q8NFV4	0.0160129684954881
Q8N983	P40227	0.0160129461437463
P28328	Q9Y3B4	0.01601292937994
Q14680	P42694	0.0160129275172948
Q92734	Q9BQ04	0.0160129200667142
P24593	P63104	0.0160129144787788
O15400	Q9BTU6	0.0160129107534885
P24752	P14550	0.0160129088908433
Q9BQ52	Q9BQQ3	0.016012905165553
Q6ZRY4	Q14703	0.016012905165553
Q9H5J8	O60518	0.016012905165553
Q96C19	Q12802	0.0160128977149724
O94906	Q9GZV3	0.0160128939896821
Q9NVA2	P32243	0.0160128939896821
Q9NVA2	Q07325	0.0160128939896821
Q9ULH4	O94906	0.0160128939896821
P07478	Q9NVA2	0.0160128939896821
Q8N983	Q96L92	0.0160128884017467
P49189	Q8WXA8	0.0160128623247146
Q8N163	Q9NVV4	0.0160128604620695
Q8N684	P09132	0.0160128604620695
P51805	Q9NUI1	0.0160128399729728
P29122	Q3MHD2	0.0160128381103277
Q96Q15	Q9C0C2	0.0160128362476825
O76071	Q96PK6	0.0160128287971019
P10586	P36542	0.0160128232091665
Q9H9G7	Q99871	0.0160128027200698
Q15181	O00559	0.0160127896815538
Q8IVD9	Q96RQ3	0.0160127766430377
O43929	Q9BTU6	0.0160127617418766
P30153	Q92995	0.0160127598792314
P78527	Q8IVW1	0.016012754291296
Q96G01	P56537	0.0160127487033605
Q6V0I7	Q16513	0.0160127375274896
Q9Y4W2	Q9NP73	0.0160127356648445
Q6PK18	Q92614	0.0160127338021993
P51970	Q8N567	0.016012730076909
P28288	P23945	0.0160127133131027
P28161	Q9H773	0.0160127095878124
P23528	Q9HCG8	0.0160127077251672
Q9UK61	Q6NT16	0.0160127077251672
P05023	Q96C36	0.0160127058625221
Q15459	P00374	0.0160126965492963
Q6IPR1	P61244	0.0160126890987157
645683	P36871	0.0160126890987157
Q16706	O76024	0.0160126835107803
Q8N1G2	P17844	0.0160126816481351
O60739	Q9Y2V2	0.01601267978549
O94842	O00506	0.0160126648843288
Q14574	Q15120	0.0160126574337482
Q8TEB9	O60830	0.0160126574337482
O00233	Q15154	0.0160126574337482
P57740	O43847	0.0160126574337482
Q8IUR7	Q13423	0.0160126574337482
Q96G21	Q8WWI1	0.0160126574337482
O15067	Q13472	0.0160126574337482
Q6UVY6	O75947	0.0160126574337482
Q9UNF1	Q9HBH1	0.0160126574337482
P07199	Q9UNF1	0.0160126574337482
Q9BQT8	P19823	0.0160126574337482
Q96P11	Q8TBA6	0.0160126574337482
Q15051	Q8WUM9	0.0160126574337482
O75935	Q8N4Q1	0.0160126574337482
O00461	P06241	0.0160126574337482
Q99942	Q9H8H0	0.0160126574337482
P35244	P61224	0.0160126574337482
Q5MNZ6	Q8TEB1	0.0160126574337482
P48651	Q96EK4	0.0160126574337482
Q96MM7	Q8N201	0.0160126574337482
P60981	O75503	0.0160126574337482
Q14108	Q9Y512	0.0160126574337482
P49810	P51451	0.0160126574337482
Q86TW2	Q15084	0.0160126574337482
Q9Y639	P18031	0.0160126574337482
O60271	O43824	0.0160126574337482
Q15034	Q7L0J3	0.0160126574337482
P52888	Q8IUF8	0.0160126574337482
O15228	Q92569	0.0160126574337482
Q86VZ4	O15260	0.0160126574337482
Q8N4Q1	Q7L592	0.0160126574337482
Q9UHG3	Q8N726	0.0160126574337482
Q7Z2K8	O76024	0.0160126574337482
Q9NZR1	Q9H6E4	0.0160126574337482
O43143	Q8TDW7	0.0160126574337482
Q8WVZ9	Q9BVK6	0.0160126574337482
Q9BSK2	P68104	0.0160126574337482
Q14CZ7	P13591	0.0160126574337482
P56182	Q6IAA8	0.0160126574337482
Q8TAF3	Q9BZQ6	0.0160126574337482
P46736	Q86T03	0.0160126574337482
Q2T9J0	O43847	0.0160126574337482
Q9BQC6	O94813	0.0160126574337482
O94829	Q96EU7	0.0160126574337482
Q96CU9	Q5SW79	0.0160126574337482
O95299	F2Z333	0.0160126574337482
Q8NC54	O43719	0.0160126574337482
Q9UBS4	Q5SXM8	0.0160126574337482
Q8ND76	O15067	0.0160126574337482
Q969V5	P19022	0.0160126574337482
P07225	P11802	0.0160126574337482
P98175	P54289	0.0160126574337482
Q9UFC0	Q9Y5L4	0.0160126574337482
P54289	Q9BTV4	0.0160126574337482
Q9BVT8	P15289	0.0160126574337482
Q15572	Q6NSI4	0.0160126574337482
Q8N726	P58340	0.0160126574337482
Q9BT40	O43292	0.0160126574337482
O75127	O94813	0.0160126574337482
Q9H0D6	Q9H583	0.016012655571103
Q8IVT2	Q9Y5Z4	0.0160126499831676
Q9NZL6	P08237	0.0160126443952322
P84103	Q8N1G4	0.0160126443952322
P15880	Q14671	0.0160126388072967
Q658Y4	Q9Y4W6	0.0160126388072967
P35250	P82914	0.0160126145929098
P26232	Q7Z6M1	0.0160125996917486
Q9HCJ0	Q8WVD3	0.0160125996917486
Q8NHU6	Q9H6S0	0.0160125941038131
Q96IW7	P31937	0.0160125568509101
Q86WR7	Q5T9A4	0.0160125475376844
Q9H6Q4	Q5QP82	0.0160125456750392
Q9NPA0	P55899	0.0160125456750392
P05386	Q75WM6	0.0160125400871038
Q15386	P43119	0.0160125326365232
P30153	Q86SQ7	0.0160125326365232
Q969Y2	P26232	0.0160125270485878
Q8NCR0	P26232	0.0160125270485878
Q92902	Q13501	0.0160125140100717
O15014	P09543	0.0160125140100717
Q8NDN9	Q9NRZ7	0.0160125065594911
Q96DZ1	Q14118	0.0160124823451042
P10398	Q06210	0.0160124823451042
P12236	Q9UHF1	0.0160124730318784
Q86Y39	Q8N5G0	0.0160124693065881
Q06136	Q8IZY2	0.0160124693065881
Q96EX3	Q7Z7G8	0.0160124693065881
Q99571	Q9BQ95	0.0160124693065881
Q9Y573	Q9Y5B8	0.0160124693065881
Q9H0V9	Q9Y5F0	0.0160124693065881
Q16602	Q9NXW2	0.0160124693065881
P20226	Q9HAC7	0.0160124693065881
Q9Y5E7	Q9NXW2	0.0160124693065881
Q01484	Q8NI37	0.0160124693065881
Q9BZE1	O75290	0.0160124693065881
P30519	Q8N697	0.0160124693065881
Q9P246	Q8NDZ4	0.0160124693065881
Q5TGY3	Q9NP92	0.0160124693065881
Q9NXW2	Q8N5G0	0.0160124693065881
Q15645	Q8N5G0	0.0160124693065881
Q6UWP8	Q8N4F0	0.0160124693065881
Q9H2H9	Q8N5G0	0.0160124693065881
P11940	Q14679	0.016012467443943
Q96QD8	Q6AZY7	0.0160124618560075
O75051	P08559	0.0160124618560075
P61964	Q9GZV8	0.0160124488174915
O95620	Q96EI5	0.0160124488174915
P56705	P62244	0.0160124488174915
P61964	Q8N4S9	0.0160124488174915
P61964	P36508	0.0160124488174915
P61964	400360	0.0160124488174915
P61964	P41597	0.0160124488174915
P61964	Q6ZW61	0.0160124488174915
Q8IXN7	P50502	0.0160124488174915
P61964	O75293	0.0160124488174915
Q9UN86	Q8TB92	0.0160124488174915
Q9UI38	Q9BQA1	0.0160124488174915
Q9H221	Q9BQA1	0.0160124488174915
Q96EI5	Q9C0K1	0.0160124488174915
Q96EI5	Q9NQA5	0.0160124488174915
P62753	P49746	0.0160124488174915
P62753	P17023	0.0160124488174915
Q9UN86	Q8TD90	0.0160124488174915
Q9UN86	P30550	0.0160124488174915
Q96QS6	Q96EI5	0.0160124488174915
P01730	Q96EI5	0.0160124488174915
Q86WT1	Q96EI5	0.0160124488174915
Q96EI5	Q6NT04	0.0160124488174915
P61964	Q8WWH4	0.0160124488174915
Q96EW2	Q96EI5	0.0160124488174915
P61964	Q4VC12	0.0160124488174915
Q96EI5	Q9NRR8	0.0160124488174915
Q9BQA1	Q9Y5Q0	0.0160124488174915
P30556	P23528	0.0160124488174915
Q96EI5	Q14943	0.0160124488174915
Q9Y6B2	P62753	0.0160124488174915
Q07001	P50502	0.0160124488174915
A0PJX0	P62244	0.0160124488174915
Q96EI5	Q8N7X2	0.0160124488174915
Q9BWX1	Q96EI5	0.0160124488174915
Q96EI5	Q8N4S9	0.0160124488174915
P14416	Q96EI5	0.0160124488174915
Q7L4E1	Q9BQA1	0.0160124488174915
O75366	P23528	0.0160124488174915
P00740	P62753	0.0160124488174915
O94905	Q5T4S7	0.0160124488174915
P61964	Q969H4	0.0160124488174915
Q9H255	P50502	0.0160124488174915
653219	P62244	0.0160124488174915
Q9NST1	P50502	0.0160124488174915
Q9H244	P23528	0.0160124488174915
Q9P2R3	P35503	0.0160124413669109
Q4V339	Q9Y3A0	0.0160124413669109
P33240	Q8NG76	0.0160124413669109
132200	Q4V339	0.0160124413669109
P55000	Q4V339	0.0160124413669109
O00178	O60343	0.0160124264657497
Q9UNN8	Q9NV79	0.0160124208778142
P47813	Q14318	0.0160123780369758
P18858	O75792	0.0160123668611049
P78345	Q86X53	0.0160123668611049
Q12996	Q9BWW4	0.0160123668611049
Q9UQR1	Q9H2F5	0.0160123668611049
P16383	Q92613	0.0160123668611049
Q86UV5	Q15542	0.0160123668611049
P17098	O00268	0.0160123668611049
Q86V81	Q86UK7	0.0160123668611049
O75528	O60942	0.0160123668611049
Q92541	Q92793	0.0160123668611049
O75486	Q02086	0.0160123668611049
Q13129	Q9BYE7	0.0160123668611049
Q02086	Q5PSV4	0.0160123668611049
Q9UGU5	Q9H2F5	0.0160123668611049
Q86X53	O75818	0.0160123668611049
Q96G74	O75792	0.0160123668611049
Q13129	Q9BZK7	0.0160123668611049
Q86UV5	Q6P1X5	0.0160123668611049
Q7Z401	Q5T0W9	0.0160123668611049
Q92889	O00268	0.0160123668611049
O60907	Q14814	0.0160123668611049
Q9NVM9	P27540	0.0160123668611049
Q9P1Y6	O00268	0.0160123668611049
O43663	Q8IU81	0.0160123668611049
O43639	Q9UPU9	0.0160123668611049
Q9H334	P22670	0.0160123668611049
Q9P1Y6	Q86UV5	0.0160123668611049
O60281	Q9UNS1	0.0160123668611049
Q7Z589	Q96GY3	0.0160123668611049
Q8TE76	Q96QE3	0.0160123668611049
O60281	Q92797	0.0160123668611049
Q8NA72	Q8NEV8	0.0160123668611049
Q02086	Q7Z589	0.0160123668611049
Q9Y462	Q96L73	0.0160123668611049
P62277	O00763	0.0160123575478792
P98179	Q6UXN9	0.0160123463720083
P82663	Q9NRX1	0.0160123314708471
P46736	Q12789	0.0160123091191053
P02794	Q9P031	0.0160122904926538
Q10472	Q14689	0.0160122904926538
P02794	Q9H8H2	0.0160122904926538
Q96S06	Q96IX5	0.0160122904926538
P42696	Q96SB3	0.0160122904926538
P02042	Q99519	0.0160122904926538
Q96SB3	Q13243	0.0160122904926538
P49590	O00264	0.0160122904926538
Q96SB3	Q9BRJ6	0.0160122904926538
Q5TAQ9	Q9Y2X9	0.0160122904926538
Q02487	Q92802	0.0160122904926538
P49589	Q96D46	0.0160122737288475
P29401	O96009	0.016012268140912
Q5T8D3	P48029	0.016012268140912
P35606	Q9P209	0.0160122439265251
Q2Y0W8	Q8NE01	0.0160122327506542
Q9Y6E0	Q13442	0.0160122271627187
Q9UBB4	Q9GZU7	0.0160122103989124
P17812	Q495W5	0.0160122085362672
Q5T6V5	O95831	0.0160122029483318
Q02543	P43026	0.0160121768712997
O75600	Q86VI3	0.0160121768712997
Q9UQ80	Q8IYD1	0.0160121675580739
Q5SZK8	O60447	0.0160121414810419
Q68CK6	Q8WWI1	0.0160121377557516
Q13310	Q8TF45	0.0160121377557516
Q96FL8	P48444	0.0160121340304613
Q6Y288	O95433	0.0160121191293001
Q53EZ4	Q6PJT7	0.016012106090784
ENSG00000125954	P46821	0.0160121042281389
Q8WXG9	P27797	0.0160120837390422
O75175	Q8TEX9	0.0160120762884616
Q7LGA3	Q9H0B6	0.0160120762884616
Q9NVH0	Q9BRK5	0.0160120725631713
Q96MX6	P02458	0.0160120707005262
Q13610	Q9P2E7	0.016012055799365
O75592	Q8N9F0	0.0160120539367198
P24158	Q96HE7	0.0160120464861392
P07237	Q96PY6	0.016012042760849
Q9UNF1	Q8WYP5	0.0160120390355587
Q02790	Q8IVU3	0.0160120334476232
P04798	P49720	0.0160120334476232
Q495N2	P49720	0.0160120334476232
P55084	Q96EF6	0.0160120334476232
Q14566	Q8IZM9	0.0160120334476232
P13010	Q9UM47	0.0160120315849781
P35580	P46109	0.0160120259970426
P53396	Q15771	0.0160120017826557
P50570	P25445	0.016011981293559
P61619	Q9BRN9	0.0160119794309139
Q9BSH3	P19623	0.0160119719803333
P05556	Q6SPF0	0.0160119645297527
O75475	P40692	0.0160119645297527
P03950	Q8N766	0.0160119552165269
O15173	Q9HD23	0.0160119347274303
Q8IW92	Q9Y6I9	0.0160119347274303
P42356	Q9UBU6	0.0160119347274303
Q96KC8	Q96RD7	0.01601193100214
Q3ZAQ7	Q9Y2G0	0.01601193100214
Q8IYS1	Q96DN5	0.01601193100214
Q7Z3T8	Q96J02	0.01601193100214
Q9NXB0	Q14814	0.01601193100214
Q9H8K7	Q96ST8	0.01601193100214
P59538	Q14240	0.0160119272768497
P60709	Q16384	0.0160119235515594
P10114	Q96S55	0.0160118993371725
Q6UX71	Q7L9L4	0.0160118769854307
P55145	P24928	0.0160118769854307
Q9NQ55	Q15424	0.0160118583589792
O60832	Q9NZT1	0.0160118471831083
Q01082	Q7L591	0.0160118360072374
O96015	P08574	0.0160118360072374
Q9H0V9	P20700	0.016011819243431
P05556	Q7Z4W2	0.0160118136554956
Q14964	Q9Y672	0.0160118136554956
A2VDF0	P40227	0.0160118043422698
Q8WVX3	P05387	0.0160117745399475
Q5QGZ9	P05387	0.0160117745399475
P42704	P00540	0.016011768952012
P04908	Q9NRL3	0.0160117652267217
Q86VP6	O95453	0.0160117577761411
P13804	P33527	0.0160117540508508
P07195	Q8TDQ7	0.0160117503255605
Q9UJX3	Q7Z7A3	0.0160117466002702
P33947	Q9Y512	0.0160117410123348
Q9HAB3	Q12907	0.0160117372870445
Q13428	Q7Z3K3	0.0160117354243993
Q16836	Q09666	0.0160117130726575
Q9BTT0	Q99613	0.0160116963088512
Q8N688	Q6P1M0	0.0160116925835609
Q8N961	Q9NZI8	0.0160116925835609
Q9NZI8	P20264	0.0160116925835609
Q6ZP82	Q9NZI8	0.0160116925835609
O43920	Q9H5V7	0.0160116907209157
P24928	Q9Y2W2	0.0160116367042064
Q8N5L8	P43243	0.0160116329789161
Q8NI51	P30050	0.016011631116271
64599	P28331	0.0160116162151098
Q15125	Q92543	0.0160115957260131
Q9H694	Q9UBI9	0.0160115677863359
Q8NDI1	Q9Y3P9	0.0160115677863359
Q9P2E9	Q96RU2	0.0160115491598844
O75474	P35241	0.0160115491598844
O43776	Q6PJ61	0.0160115491598844
Q9HB40	P22102	0.0160115398466587
Q7Z4Q2	Q8IY81	0.0160115342587232
Q9UQ49	Q9P0T7	0.0160115286707878
Q32P28	O94991	0.0160115286707878
Q92673	P07947	0.0160115230828523
Q96GM8	P49916	0.0160115100443363
Q8N1F7	Q7RTP0	0.0160115007311105
Q12769	Q9NSP4	0.0160114709287881
P13693	Q9HCN8	0.016011469066143
Q9UKY7	P54578	0.0160114672034978
P61026	Q14145	0.016011444851756
Q9H0X4	Q9UM00	0.0160114374011755
O75340	Q9H773	0.0160114355385303
Q9BZX2	Q9Y6B6	0.0160114280879497
P27348	Q9Y6M9	0.0160114280879497
O43709	Q9UK76	0.0160114206373691
Q14240	Q15382	0.0160114206373691
Q2M2I8	P68104	0.016011418774724
Q86XZ4	Q9BVQ7	0.0160114113241434
Q9BWX1	P63104	0.0160114075988531
Q02978	Q03519	0.0160113908350467
P35270	Q99536	0.0160113871097564
Q9ULK4	Q9Y2L1	0.0160113833844661
O75487	P09874	0.0160113796591758
P51957	P23458	0.0160113703459501
Q8IXQ3	P41236	0.0160113386809825
O43765	O95861	0.0160113330930471
Q6UXU6	P12270	0.0160113275051116
Q13404	Q8N0Y5	0.0160113181918859
Q13404	P17039	0.0160113181918859
Q16526	Q13404	0.0160113181918859
Q92990	Q13404	0.0160113181918859
P62906	P38646	0.0160113181918859
Q13404	Q7Z6M3	0.0160113181918859
Q9Y3E7	Q9Y237	0.0160113144665956
P62888	Q5ST30	0.0160113126039505
Q9BQE3	P15822	0.0160113126039505
Q93077	Q99550	0.0160113126039505
O15371	Q04727	0.0160113126039505
O14936	P60228	0.0160113126039505
P60228	Q7Z422	0.0160113126039505
Q5W0V3	P10599	0.0160113126039505
O00151	Q7Z422	0.0160113126039505
Q93009	P24723	0.0160113126039505
Q93009	P84157	0.0160113126039505
Q9H9B4	Q9UPU9	0.0160113126039505
Q5W0V3	O00151	0.0160113126039505
Q5W0V3	O15371	0.0160113126039505
Q8NFY9	Q9ULV4	0.0160113126039505
Q5T5Y3	Q9Y4B4	0.0160113126039505
Q9ULV4	Q9P0L2	0.0160113126039505
P02533	Q8NEY8	0.0160113126039505
Q93009	Q8NAG6	0.0160113126039505
Q8IYB7	P10599	0.0160113126039505
Q53GQ0	Q7Z5Q1	0.0160113126039505
O94898	Q93009	0.0160113126039505
Q8IYB7	P60228	0.0160113126039505
O94875	Q93009	0.0160113126039505
Q9BXR0	Q93009	0.0160113126039505
Q96HQ2	Q93009	0.0160113126039505
Q9UNW9	P62888	0.0160113126039505
Q9UKL3	P62888	0.0160113126039505
P78424	P60228	0.0160113126039505
O14936	P62888	0.0160113126039505
O43181	P62888	0.0160113126039505
Q07666	Q9UNW9	0.0160113126039505
P62888	Q04727	0.0160113126039505
P78424	P62888	0.0160113126039505
Q9H9B4	O00635	0.0160113126039505
Q8N612	P10599	0.0160113126039505
Q07666	Q8NG48	0.0160113126039505
P78424	O15371	0.0160113126039505
Q9BRS8	Q93009	0.0160113126039505
Q9UBS9	Q93009	0.0160113126039505
Q17RN3	Q9ULV4	0.0160113126039505
Q53GQ0	Q05DH4	0.0160113126039505
Q8N103	Q9ULV4	0.0160113126039505
Q92833	Q93009	0.0160113126039505
Q93009	Q8N5Y8	0.0160113126039505
Q93009	Q13901	0.0160113126039505
P20671	Q96GA3	0.0160113126039505
P56181	P62888	0.0160113126039505
P62888	Q8N183	0.0160113126039505
Q9UKL3	P10599	0.0160113126039505
Q5W0V3	P60228	0.0160113126039505
Q8N612	P60228	0.0160113126039505
Q8IYB7	O15371	0.0160113126039505
Q8N612	O00151	0.0160113126039505
O00635	Q9UKF6	0.0160113126039505
Q6P387	P09543	0.0160113107413053
Q8N4T8	Q13433	0.016011307016015
Q04743	Q14160	0.0160112977027893
Q9H583	Q12999	0.0160112977027893
Q14160	Q8N7M0	0.0160112977027893
Q14160	Q96NA2	0.0160112977027893
Q9H583	Q92966	0.0160112977027893
Q96JK2	Q9NSY1	0.0160112921148538
Q01968	Q86XI2	0.0160112883895635
Q8ND04	Q9UQ16	0.0160112883895635
Q9Y597	P0CG47	0.0160112883895635
Q93074	Q6P1M9	0.0160112883895635
Q93074	Q9H9Y6	0.0160112883895635
O14786	P10589	0.0160112883895635
P54289	O95479	0.0160112772136926
Q9Y4Z0	Q9UK58	0.0160112716257572
P49321	Q14320	0.0160112585872411
Q8NI60	Q16831	0.0160112492740154
P28289	Q8IXB1	0.0160112474113702
Q8N138	P45880	0.0160112455487251
Q86UP2	O15259	0.0160112362354993
O14686	Q15652	0.0160112343728542
O14686	Q9BUJ2	0.0160112343728542
Q66K14	Q92482	0.0160112101584672
Q9NZM1	Q9NQ31	0.0160112082958221
P49406	Q92769	0.0160112027078866
P46782	Q9BXY4	0.0160111747682094
P46782	P43026	0.0160111747682094
Q9ULX6	Q9P2N7	0.0160111505538225
Q96FQ6	P61421	0.016011131927371
P42892	Q15046	0.0160111207515001
P56545	Q9NQ86	0.0160111188888549
Q02880	Q7Z3B4	0.0160111188888549
Q6NUQ1	Q5SSJ5	0.0160111188888549
P55795	O00291	0.0160111188888549
Q5T9S5	Q5PRF9	0.0160111188888549
Q6PIJ6	Q9BQ67	0.0160111188888549
P83105	P18621	0.0160110779106616
Q9UGI8	O75792	0.0160110741853714
Q15828	Q9H496	0.0160110667347908
P08621	O43592	0.0160110518336296
P49419	P41250	0.0160110499709844
Q8TB72	Q99614	0.016011044383049
O75323	Q9UPY5	0.0160110350698232
Q56P03	P31025	0.0160110332071781
P24462	Q00610	0.0160110183060169
P82912	Q9H4L5	0.0160109959542751
Q9NRN7	Q5H9R7	0.0160109940916299
Q3ZAQ7	P53985	0.016010982915759
P15374	Q9C0K7	0.0160109810531139
O43822	P55209	0.0160109754651784
Q29980	Q32P28	0.0160109661519527
P23368	Q5TEU4	0.0160109568387269
P01591	P21796	0.0160109475255012
P13489	Q969E3	0.0160109400749206
Q8TCS8	P49419	0.0160109382122755
P42704	P62979	0.0160109307616949
Q9Y3C6	Q9UI36	0.0160109288990497
Q4G0J3	Q96EB6	0.0160109270364046
Q6UN15	Q9NW13	0.016010919585824
Q92673	Q9NVV4	0.0160109121352434
P12268	P13682	0.0160108748823404
P37198	Q9P2N7	0.0160108618438243
Q99567	Q96KQ4	0.0160108618438243
Q12959	O60885	0.0160108283162117
O00479	Q9H6S0	0.0160108171403408
P25325	Q8WVC6	0.0160108115524053
Q09472	P09543	0.0160108022391796
Q13683	Q9NX00	0.0160108022391796
P05166	O60841	0.0160107966512441
P10253	P49765	0.0160107892006635
Q01082	Q6ZV77	0.0160107892006635
Q16563	P56556	0.0160107780247926
Q5VYS8	O60524	0.0160107761621475
Q07866	P55197	0.0160107649862766
Q12888	Q9H832	0.0160107593983411
Q96EV2	O95905	0.0160107295960187
P10809	Q8NAV1	0.016010720282793
P04179	P62753	0.0160107146948575
Q9UF56	Q12905	0.0160106681287288
Q92947	O14925	0.016010632738471
Q01167	Q8IVF2	0.0160106290131807
Q8TF01	Q9P2J5	0.0160106252878904
P0C0S8	Q9BRP1	0.016010608524084
Q9BQT8	O00264	0.0160105973482131
O75592	Q5VXU3	0.016010582447052
Q8N307	P36873	0.0160105507820844
Q9NWW5	Q9BZC7	0.0160105302929878
P50991	Q6DKJ4	0.0160105247050523
Q99959	Q6P1M9	0.0160105060786008
Q96BI1	Q9NYA4	0.0160104744136333
Q9UBE0	P00748	0.0160104688256979
P38159	727956	0.0160104651004076
P05814	Q13247	0.016010457649827
Q9H845	Q12931	0.0160104464739561
O60282	O96013	0.0160104427486658
Q7Z419	P49748	0.0160104297101497
Q9BWD1	P14550	0.0160104129463434
Q9GZY8	O94842	0.0160104092210531
Q5JTW2	O43818	0.0160103924572467
P53350	Q8N6T3	0.0160103812813758
O43291	P48556	0.0160103701055049
Q9Y262	Q8NC51	0.0160103496164083
Q9H078	Q8NDV1	0.0160103347152471
Q93008	Q96GW7	0.016010332852602
P52569	Q5JTV8	0.0160103291273117
Q92990	P06400	0.0160103254020214
Q9UGJ1	Q9Y3Q3	0.0160103235393762
O15258	P42574	0.0160103235393762
Q8TDY2	Q9C0H2	0.0160103235393762
Q14680	Q6IPR3	0.0160103235393762
O43521	Q8NCW6	0.0160103235393762
Q8NCV1	P14625	0.0160103105008602
A0PG75	Q6NSI4	0.0160102974623441
P04843	O95466	0.016010295599699
Q9UL40	P51148	0.016010295599699
Q92544	Q5T4B2	0.0160102937370538
Q99805	Q8TC07	0.0160102900117635
Q13308	O00762	0.0160102862864732
O43837	O14656	0.0160102844238281
O95347	O60884	0.0160102806985378
Q9H668	Q9Y2S7	0.0160102769732475
Q9BWW4	P07437	0.0160102751106023
P61313	Q12797	0.0160102657973766
Q8WUM0	Q9C0B7	0.0160102397203445
P49755	Q9NZS2	0.0160102378576993
P49755	P05156	0.0160102378576993
Q6UWJ8	P35232	0.0160102378576993
P49755	Q9H808	0.0160102378576993
Q9BQT9	P56545	0.0160102266818285
Q8NBQ5	Q99538	0.0160102266818285
Q969M3	Q6NSI4	0.0160102266818285
P16035	P28838	0.0160102266818285
P78310	O60684	0.0160102266818285
Q08257	Q14254	0.0160102266818285
Q9UJZ1	Q5VUD6	0.0160102266818285
P05091	P16035	0.0160102266818285
Q5W0B1	P13747	0.0160102266818285
P06241	Q8WWC4	0.0160102266818285
P35556	Q9BVV7	0.0160102266818285
P29966	Q3SY69	0.0160102266818285
Q9H1E3	Q9BY67	0.0160102266818285
Q9H936	Q96S66	0.0160102266818285
P78345	Q96NB2	0.0160102006047964
Q13112	Q99755	0.0160101782530546
O95490	Q9BZF1	0.0160101726651191
P43003	P84085	0.0160101726651191
P46781	101929876	0.0160101540386676
Q8N163	Q2M2D7	0.0160101410001516
P00750	Q8IY17	0.0160101298242807
Q9NZR2	100507680	0.0160101298242807
Q01082	Q9H4I9	0.0160101149231195
Q13813	Q6ZMR5	0.0160101149231195
Q01082	P22748	0.0160101149231195
P13861	Q02487	0.016010059043765
P50225	Q96ES7	0.0160100571811199
Q9NYA4	Q8IZ21	0.0160100236535072
Q07666	O00763	0.0160100236535072
Q14498	P27635	0.0160100124776363
Q12965	P82970	0.0160099808126688
Q9UHR4	Q12873	0.0160099789500236
P04150	Q9H4I2	0.0160099547356367
Q8N6T3	Q14677	0.0160099323838949
Q9H1B5	Q9UQ49	0.0160099063068628
P09104	Q9HBE4	0.0160098951309919
Q969V6	P35998	0.0160098932683467
Q00587	B7ZAQ6	0.0160098895430564
O60830	P61224	0.016009883955121
O14735	Q8NF37	0.0160098802298307
P36404	P28482	0.0160098765045404
Q8N5K1	P33176	0.0160098578780889
P12236	Q9UKB3	0.0160098448395729
Q6UN15	P48730	0.0160098411142826
P10321	Q06323	0.0160098355263471
Q92643	Q9NVN8	0.0160098262131214
O15541	O95239	0.0160098224878311
Q2VIQ3	Q13557	0.0160098224878311
Q00796	Q5VYY1	0.0160098168998956
Q9BW60	Q9Y6E2	0.0160098168998956
P29083	P14550	0.0160098168998956
Q9P2R3	P06241	0.0160098168998956
85349	Q86UL3	0.0160098019987344
Q9NYQ8	Q96C23	0.0160098001360893
P78345	O95297	0.0160097982734441
Q96C36	Q99808	0.0160097796469926
Q68E01	P43003	0.0160097405314445
Q7Z4V5	Q9Y618	0.0160097368061542
O60447	Q13501	0.0160097349435091
Q9BTT6	Q9NYS0	0.0160097256302833
Q14574	O95900	0.0160097163170576
6526	P06756	0.0160097163170576
Q9Y3B7	P83731	0.0160096976906061
O60513	P62081	0.0160096883773803
P54274	O43143	0.0160096753388643
Q15717	Q96ST8	0.0160096678882837
P61956	O75528	0.0160096548497676
Q9NTX5	Q92797	0.0160096231848001
P04114	Q16563	0.0160096231848001
Q96B21	P29401	0.0160096101462841
Q05682	Q08J23	0.0160095784813165
Q15545	P07814	0.0160095654428005
P29372	O14965	0.0160095524042844
O60264	P02533	0.0160095281898975
O43242	Q9Y263	0.0160095207393169
Q9UHN6	Q9BPU6	0.0160095039755105
Q9H0U4	Q9C004	0.0160095039755105
Q9ULK5	Q9BPU6	0.0160095039755105
Q9H2J7	Q9NVA2	0.0160095039755105
Q8NC67	Q9BPU6	0.0160095039755105
Q5T8D3	Q9H0U4	0.0160095039755105
P20042	Q7Z3J3	0.0160095039755105
Q9UJZ1	Q9NQ86	0.0160095039755105
Q8WXW3	P54132	0.0160095039755105
Q5T8D3	P11171	0.0160095039755105
P33527	Q6ZTW0	0.0160095039755105
Q9BPU6	P23229	0.0160095039755105
Q9H0U4	A6NGC4	0.0160095039755105
O60503	Q9NVA2	0.0160095039755105
Q9C004	P11171	0.0160095039755105
Q6NZY4	Q9Y6B7	0.0160095039755105
Q9UBV2	Q8TDM5	0.01600949652493
Q9H845	Q3SY17	0.0160094834864139
P43629	Q8IUS5	0.0160094834864139
Q8WTR4	Q9Y672	0.0160094834864139
Q05707	Q8WVS4	0.0160094834864139
Q9GZL7	Q9H3C7	0.0160094834864139
Q9HAW7	P29508	0.0160094834864139
Q96MW5	Q9BVI4	0.0160094834864139
Q8WTR4	Q8WVP7	0.0160094834864139
A5PL33	Q9NPD8	0.0160094834864139
Q6IBW4	Q9BTV7	0.0160094834864139
Q9Y5K8	A0AVT1	0.0160094834864139
Q9H3R5	Q96JN8	0.0160094834864139
Q8WTR4	Q86Y56	0.0160094834864139
Q8WTR4	Q5HYK3	0.0160094834864139
Q9ULJ8	Q9UKZ1	0.0160094834864139
Q96B45	P24539	0.0160094834864139
O95461	Q96EX3	0.0160094834864139
Q9P121	O75367	0.0160094834864139
O75691	Q6ZWJ1	0.0160094834864139
Q6MZM0	Q86VW0	0.0160094834864139
Q8WTR4	Q96GQ5	0.0160094834864139
P48507	O95900	0.0160094834864139
O75717	Q01831	0.0160094834864139
Q15637	Q99435	0.0160094834864139
O14978	P42357	0.0160094834864139
O43854	O75367	0.0160094834864139
Q13367	P54920	0.0160094834864139
P56377	Q13546	0.0160094834864139
Q15768	Q04637	0.0160094834864139
Q5W111	P43251	0.0160094834864139
Q15834	Q9H269	0.0160094834864139
Q9UL45	B2RTY4	0.0160094834864139
Q9UKG1	O95801	0.0160094834864139
Q96JB2	Q9BVI4	0.0160094834864139
Q13619	Q8IXQ5	0.0160094834864139
P14415	Q9Y4P3	0.0160094834864139
Q9H0C5	Q96JC1	0.0160094834864139
Q9Y2D4	Q14146	0.0160094834864139
Q9Y5X3	Q9P2K6	0.0160094834864139
Q8WTR4	Q86Y82	0.0160094834864139
O43264	P53365	0.0160094834864139
P50993	O95147	0.0160094834864139
Q92838	Q8NBZ7	0.0160094834864139
Q9Y289	O00602	0.0160094834864139
Q5VIR6	Q13563	0.0160094834864139
A5PL33	P07196	0.0160094834864139
P35610	Q8WTR4	0.0160094834864139
P16401	Q8IZL9	0.0160094834864139
Q96FH0	P24539	0.0160094834864139
Q13277	Q0VGL1	0.0160094834864139
Q8N2I9	Q96T51	0.0160094834864139
Q99962	Q5JTY5	0.0160094834864139
P02042	Q9NZ09	0.0160094834864139
Q9NZB8	O00411	0.0160094834864139
Q9C0H2	Q9BPU9	0.0160094834864139
Q6P2E9	O15360	0.0160094834864139
Q8WTR4	Q9H490	0.0160094834864139
P02042	Q9H9H4	0.0160094834864139
Q13505	Q8WTR4	0.0160094834864139
Q6ZRY4	Q86SF2	0.0160094834864139
Q9Y3C8	P50613	0.0160094834864139
P07196	Q9GZS1	0.0160094834864139
P43304	Q8IZL9	0.0160094834864139
Q8WWI5	O95801	0.0160094834864139
Q14696	Q13542	0.0160094834864139
Q8WU76	O60232	0.0160094834864139
P30414	Q14151	0.0160094834864139
P22612	P35240	0.0160094834864139
Q14651	Q9H4M3	0.0160094834864139
P22612	Q96PC3	0.0160094834864139
Q8WTR4	Q6UXV4	0.0160094834864139
Q5VZM2	Q92874	0.0160094834864139
P51956	Q14651	0.0160094834864139
Q9H9B1	O75467	0.0160094834864139
Q15435	Q9UHW9	0.0160094834864139
Q9Y484	Q9NWK9	0.0160094834864139
Q16526	O60232	0.0160094834864139
P16435	Q9NZ56	0.0160094834864139
P02042	P27707	0.0160094834864139
Q8WTR4	P04920	0.0160094834864139
Q9NPJ6	P35219	0.0160094834864139
P58335	Q9C0H2	0.0160094834864139
P83436	Q9BVI4	0.0160094834864139
O94822	Q9HAC7	0.0160094834864139
Q9P000	O95801	0.0160094834864139
P61326	Q8IVL5	0.0160094834864139
Q9Y6G3	Q562F6	0.0160094834864139
Q13535	P15531	0.0160094816237688
Q86U38	P48960	0.0160094685852527
P51511	P11177	0.016009459272027
Q9H1P3	Q9HCK1	0.01600943505764
Q9BZF3	Q9HCK1	0.01600943505764
Q709C8	Q9HCK1	0.01600943505764
Q8N9B5	Q9HCK1	0.01600943505764
P22059	Q9HCK1	0.01600943505764
Q9BR76	P26641	0.0160094331949949
P59665	P35606	0.0160094238817691
P06733	Q569K4	0.0160094238817691
P04049	Q9NWT6	0.0160094238817691
P01375	O15173	0.016009422019124
P38432	P27169	0.016009422019124
P59103	Q9Y5Y2	0.016009422019124
Q96IY4	Q9Y5Y2	0.016009422019124
Q96EN8	O60502	0.016009422019124
Q8IXN7	P38432	0.016009422019124
P43119	Q9Y5Y2	0.016009422019124
Q8IUL8	P12694	0.016009422019124
Q8WUA7	Q5XKP0	0.016009422019124
O43314	Q92882	0.0160094201564788
Q13077	P27708	0.0160094164311885
Q8WUQ7	O60841	0.0160094108432531
Q7KZN9	O75477	0.0160093922168016
P49755	Q86Y39	0.0160093642771244
Q0GE19	Q96S55	0.0160093568265438
Q9BST9	Q9UBB4	0.0160093419253826
Q9BST9	Q13610	0.0160093400627374
Q8ND56	P49757	0.0160093400627374
Q9UPN9	P46108	0.0160093363374471
Q92747	Q92843	0.0160093270242214
Q8N163	Q9Y5K2	0.0160093232989311
Q8TF01	P11177	0.0160093177109956
P51784	Q9UMS0	0.0160093046724796
P49590	P04440	0.0160092934966087
O43286	Q99720	0.0160092934966087
Q5K4L6	O75581	0.0160092934966087
Q96S97	P98153	0.0160092934966087
Q8IUS5	P51688	0.0160092934966087
O43286	P56962	0.0160092934966087
Q9BZX2	O43164	0.0160092841833829
Q8N5X7	O95831	0.0160092767328023
Q14574	P05090	0.0160092674195766
Q9NTM9	P04899	0.0160092636942863
Q96A33	Q16831	0.0160092618316411
P05161	O00541	0.0160092562437057
Q96HW7	Q96S97	0.0160092543810606
P25090	Q8N201	0.0160092525184154
Q14004	P82914	0.0160092357546091
Q86XP3	Q9BZZ5	0.0160092283040285
Q96LK0	P07195	0.016009222716093
O43237	P36551	0.0160092078149318
P19086	P11441	0.0160092078149318
Q00653	P63279	0.0160091947764158
Q9UBB5	Q9BTL3	0.0160091947764158
O75506	P07951	0.0160091947764158
Q9UNM6	P51149	0.0160091836005449
Q8WUM4	Q96FV2	0.0160091426223516
P63096	P48637	0.0160091333091259
Q9BQG0	A8MXV4	0.0160091314464807
Q9UL12	P43353	0.0160091239959001
Q9NRD1	Q7Z7M9	0.0160091239959001
P30530	Q9Y5L3	0.0160091239959001
P42224	Q9Y5L3	0.0160091239959001
Q13671	Q7Z5Y6	0.0160091239959001
Q7KZ85	Q9HBM1	0.0160091146826744
Q9NYY8	P98194	0.0160091035068035
Q01813	Q9UKV5	0.0160090960562229
85349	P04626	0.0160090923309326
Q15517	Q96SN8	0.0160090904682874
Q86XP3	Q2NKX8	0.0160090886056423
P22626	P19404	0.0160090792924165
Q9UJS0	Q92794	0.0160090699791908
Q16186	Q5T9L3	0.0160090662539005
P51114	P08754	0.0160090662539005
Q99538	P58557	0.0160090290009975
Q9HDC5	Q7Z7B1	0.0160090252757072
Q8ND24	Q8WU79	0.0160090122371912
Q9H7E2	Q8N6M0	0.016009010374546
Q9H583	Q12797	0.0160089936107397
Q8TB96	O75718	0.0160089898854494
Q7Z3E5	P63244	0.0160089675337076
Q96DN2	P63244	0.0160089675337076
O94868	P63244	0.0160089675337076
Q9UIG5	P63244	0.0160089675337076
285668	P63244	0.0160089675337076
Q8IZS7	P63244	0.0160089675337076
P13682	P63244	0.0160089675337076
P17948	P63244	0.0160089675337076
Q8NA56	P63244	0.0160089675337076
Q9H2X6	P63244	0.0160089675337076
O60356	P63244	0.0160089675337076
Q92636	P63244	0.0160089675337076
P18545	P63244	0.0160089675337076
Q8N5X7	P63244	0.0160089675337076
Q9H0M4	P63244	0.0160089675337076
P07339	Q9P1V8	0.0160089675337076
P07339	Q5GH77	0.0160089675337076
P07339	P46095	0.0160089675337076
P07339	P41182	0.0160089675337076
P07339	Q9ULD2	0.0160089675337076
P07339	Q8N443	0.0160089675337076
P07339	Q4W5P6	0.0160089675337076
O00522	P07339	0.0160089675337076
O15151	P07339	0.0160089675337076
P07339	P15391	0.0160089675337076
P07339	Q5T6S3	0.0160089675337076
P42263	P07339	0.0160089675337076
P07339	O14807	0.0160089675337076
Q9Y2P7	P63244	0.0160089675337076
P07339	P24387	0.0160089675337076
P07339	P46721	0.0160089675337076
P07339	Q7L523	0.0160089675337076
P07339	Q9BZM1	0.0160089675337076
P07339	Q96PZ2	0.0160089675337076
Q8NHS9	P07339	0.0160089675337076
P07339	Q4G0Z9	0.0160089675337076
P07339	P78562	0.0160089675337076
O00559	P07339	0.0160089675337076
O95428	P07339	0.0160089675337076
P07339	Q7Z3V5	0.0160089675337076
O00148	Q9NW97	0.016008960083127
Q6P2Q9	O95772	0.0160089544951915
Q92576	Q5VTE6	0.0160089489072561
Q9HC07	P04439	0.0160089395940303
Q12955	P63167	0.0160089116543531
Q9NY33	Q9H2E6	0.0160089116543531
Q9NVA1	O00267	0.0160089042037725
P06400	Q6PI48	0.0160088669508695
O95470	O14975	0.0160088632255792
Q9Y5Z9	P10155	0.0160088464617729
O94919	Q9BU61	0.0160088464617729
Q14527	Q9BTZ2	0.0160088445991277
P26232	Q8TDW7	0.0160088445991277
Q9Y3R4	Q5HYI8	0.0160088445991277
Q96S97	Q13015	0.0160088445991277
P49354	Q9BS26	0.0160088445991277
P12081	Q8TAD7	0.0160088445991277
O43432	Q13308	0.0160088445991277
O94826	Q9NRG1	0.0160088445991277
Q14684	Q5HYI7	0.0160088445991277
O94923	P09543	0.0160088445991277
Q16880	P35556	0.0160088445991277
Q9NWS8	O43852	0.0160088408738374
Q13526	Q96S59	0.0160088408738374
Q4VC31	Q9GZU8	0.0160088408738374
P09093	P49257	0.0160088390111923
Q8WUA2	P42126	0.016008835285902
Q8IZW8	P46060	0.0160088259726762
P51116	Q96EY4	0.0160088241100311
P21127	Q13724	0.0160088203847408
Q8N490	Q9BY67	0.0160088054835796
O75368	Q96S66	0.0160088054835796
Q8N0U8	P25705	0.0160088017582893
Q01082	Q8N6C8	0.0160087868571281
Q86YV9	Q02487	0.0160087700933218
P80404	P28331	0.0160087645053863
Q6IQ49	O95816	0.0160087589174509
Q8IWC1	Q9H0W5	0.0160087589174509
Q8WWI1	P00568	0.0160087551921606
P67775	Q9NRR3	0.0160087440162897
P62330	P63167	0.0160087402909994
O00746	P04406	0.0160087347030639
P04406	O94762	0.0160087347030639
P46779	Q8NG31	0.0160087086260318
Q5JVX7	P06744	0.0160087030380964
Q5BKX5	P06744	0.0160087030380964
Q13562	P06744	0.0160087030380964
O43609	P06744	0.0160087030380964
O95870	P06744	0.0160087030380964
Q9Y4F5	O60292	0.0160086918622255
P15924	Q6YHK3	0.0160086769610643
P0CG38	P06576	0.0160086583346128
Q96E39	Q15427	0.016008635982871
Q96S55	Q9UM19	0.0160086248070001
Q96HD1	P35520	0.0160086136311292
Q8N8Q9	P35520	0.0160086136311292
P12955	Q9H5V7	0.0160085931420326
Q9HCN8	Q8NI32	0.016008585691452
Q9UBI6	P11279	0.0160085838288068
Q9C0J8	P36871	0.0160085819661617
100526836	P29401	0.0160085726529359
O75940	Q14498	0.0160085633397102
Q96EV2	Q04637	0.0160085354000329
Q5VUD6	Q02952	0.0160085279494524
Q9NZ63	Q86VN1	0.0160085260868072
Q70EK9	P05387	0.0160085130482912
Q5H9I0	Q12789	0.0160085093230009
Q9UPT8	P80723	0.01600849814713
Q9H857	P08237	0.0160084962844848
Q9Y2U8	O75113	0.0160084813833236
Q9NYU2	Q49AJ0	0.0160084795206785
Q14CZ7	Q9UP83	0.0160084776580333
Q9NRU3	Q14204	0.0160084776580333
Q8WTW3	P24468	0.0160084776580333
Q15155	P18887	0.0160084776580333
Q66LE6	O95352	0.0160084776580333
Q14232	Q9BTW9	0.0160084776580333
Q8NBU5	Q12980	0.0160084776580333
Q9ULH0	O95298	0.0160084776580333
O60784	Q16891	0.0160084776580333
Q86WJ1	Q96D53	0.0160084776580333
Q8WVV5	Q14CZ7	0.0160084776580333
Q9Y2T2	O95167	0.0160084776580333
Q9P0U3	P51553	0.0160084776580333
Q66K14	Q9P2W9	0.0160084776580333
Q9H0U9	O14802	0.0160084776580333
Q5BKT4	Q14746	0.0160084776580333
Q05707	P18075	0.0160084776580333
Q8NCG7	Q14683	0.0160084776580333
Q99666	Q6NSJ2	0.0160084776580333
Q6Y288	P04626	0.0160084776580333
Q13443	Q8IYK4	0.0160084776580333
A0AVF1	Q96EK5	0.0160084776580333
Q68E01	Q86VR2	0.0160084776580333
Q8NFJ9	P00374	0.0160084776580333
P42356	P42336	0.0160084757953882
P68363	O75452	0.016008473932743
Q9NS69	P30046	0.0160084720700979
P22466	Q5SRE5	0.0160084683448076
Q9H3U1	Q8TED1	0.0160084683448076
Q96IJ6	Q13232	0.0160084683448076
P49368	Q99640	0.0160084553062915
Q9UPT5	Q9BUN8	0.0160084180533885
Q5SVZ6	P35998	0.0160084068775177
P82930	Q9NRR5	0.0160084050148725
P23921	Q969Z0	0.0160084012895822
P43007	P31327	0.0160083975642919
P18433	Q99615	0.0160083789378404
O95881	P29144	0.0160083658993244
Q9HC07	Q9NZM1	0.0160083472728729
P78527	Q9UH90	0.0160083454102277
Q92621	F5GYL9	0.0160083342343568
Q08380	Q96FZ7	0.0160083342343568
P16435	Q05682	0.0160083286464214
P67870	Q9Y5Q9	0.0160083211958408
A7E2V4	Q9P2K2	0.0160082895308733
Q9Y2Z2	P18075	0.0160082895308733
Q02790	P12081	0.0160082895308733
Q9NZ45	P03928	0.0160082802176475
Q14527	P61313	0.016008261591196
Q8IUH3	P31943	0.0160082541406154
P20930	100510688	0.0160082299262285
O14757	P06241	0.0160082299262285
Q96JQ2	Q6FI81	0.0160082280635833
Q05682	P49959	0.0160081963986158
P78527	Q16643	0.0160081926733255
P62280	Q96PU4	0.01600818708539
P07355	Q15629	0.0160081647336483
P27449	P15260	0.0160081591457128
Q8NB90	Q8WTT0	0.0160081572830677
Q8IZK6	O14734	0.0160081423819065
P51784	Q86YA3	0.0160081405192613
Q969T9	Q9BTE1	0.0160081181675195
O60911	Q53H82	0.0160081163048744
Q8WYP5	P35250	0.0160080939531326
P0DMV9	Q8TB72	0.0160080920904874
Q6PFW1	Q7Z406	0.0160080883651971
Q9UHI8	O95071	0.0160080827772617
Q96AE4	Q6UWU4	0.0160080790519714
Q9BRR8	Q92997	0.0160080660134553
Q9Y446	P67812	0.0160080641508102
O43924	P49773	0.0160080641508102
Q9Y241	P04114	0.0160080567002296
P49406	Q5H9R7	0.016008049249649
Q8NEY1	P40429	0.0160080250352621
P14923	Q9UHD9	0.0160080175846815
Q96ME7	O43823	0.0160080138593912
Q00341	Q86WP2	0.0160080082714557
P13073	Q96HC4	0.01600799895823
O43280	Q8IWV7	0.0160079784691333
Q8IXA5	Q8IWV7	0.0160079784691333
P82909	P55899	0.01600793749094
Q7Z7F7	Q9H9E3	0.016007911413908
O95470	O95563	0.0160079021006822
P56381	Q5VYY1	0.0160078853368759
Q49MG5	O00541	0.016007874161005
Q9UKG1	P48729	0.016007874161005
Q6ZPD9	P48047	0.016007874161005
P31942	P17787	0.0160078592598438
P08134	Q09666	0.0160078220069408
P19086	P62873	0.0160078220069408
O75874	P16278	0.0160078164190053
P15311	Q8WVV4	0.0160078108310699
Q9BWH6	Q96EX3	0.0160077903419733
O14715	P62306	0.0160077363252639
Q9H773	Q9NZQ3	0.0160077195614576
Q9NXH9	Q9P0J7	0.0160077046602964
P48047	Q99942	0.0160076953470706
P62495	P61020	0.0160076823085546
Q9NXH9	Q02790	0.0160076729953289
Q9NWW9	P08621	0.0160076692700386
Q8N7U7	P08621	0.0160076692700386
Q8N0T1	Q9UBL6	0.0160076450556516
P06213	Q8WVX9	0.0160076431930065
Q16763	P08253	0.0160076413303613
P50993	O14983	0.0160076282918453
P34931	Q9H0W5	0.0160076171159744
Q99640	Q14677	0.0160075947642326
Q13325	P31483	0.0160075929015874
Q13325	Q15427	0.0160075891762971
Q8N128	P61956	0.0160075742751359
Q96AT1	P19784	0.0160075407475233
Q9UPN9	Q8TF39	0.0160075388848781
O95248	Q13501	0.0160075388848781
Q6P5R6	Q7L3S4	0.0160075332969427
O00443	Q96EV2	0.016007512807846
Q9Y2Y0	Q8TC07	0.0160075034946203
Q9UL03	Q8IVL6	0.0160075034946203
Q9Y484	Q9UBG0	0.0160075034946203
Q9Y2Y0	Q9BW27	0.0160075034946203
Q9H4I9	Q5TA45	0.0160075034946203
Q16537	Q9Y3E1	0.0160075034946203
Q8NBT0	P52849	0.0160075034946203
O75496	Q15058	0.0160075034946203
P10114	Q15649	0.0160075034946203
Q9UIL1	Q9UBG0	0.0160075034946203
Q8WUA2	Q2PZI1	0.0160075034946203
Q8NEB9	100288406	0.0160075034946203
Q8TB52	Q13510	0.0160075034946203
Q9NXL9	Q9BQ95	0.0160075034946203
P13010	P56545	0.016007475554943
Q96J77	Q7L0Y3	0.0160074699670076
Q9P0N8	Q99536	0.0160074699670076
728461	Q99536	0.0160074699670076
256355	Q5JVF3	0.0160074699670076
Q99536	Q9UMX6	0.0160074699670076
Q8TEM1	P48723	0.0160074606537818
Q5JUK2	P63104	0.0160074532032012
Q8N1P7	Q10567	0.0160074513405561
Q9UQ80	Q92547	0.0160074476152658
Q9BTT0	Q9Y6A4	0.0160074308514595
O75437	P09211	0.0160074289888143
Q08380	B2RC85	0.0160074289888143
Q6ZMJ2	P09211	0.0160074289888143
P28908	P09211	0.0160074289888143
Q13765	Q5T0B9	0.0160074271261692
Q9H583	P62502	0.0160074084997177
O75935	P08559	0.0160074029117822
Q9BZE1	Q8N5C6	0.0160073991864919
P52272	P08865	0.0160073861479759
P19387	Q6UX06	0.0160073805600404
O75694	Q04656	0.016007374972105
Q49AN0	Q96AX1	0.0160073712468147
Q15170	Q15561	0.0160073712468147
P21281	Q8NHG7	0.0160073712468147
Q8TDX7	Q9BRN9	0.0160073712468147
Q13572	Q9H0X4	0.0160073712468147
O75487	P28068	0.0160073712468147
Q8WUW1	Q13190	0.0160073712468147
P41229	Q7Z3B4	0.0160073712468147
P50553	P07339	0.0160073619335889
P50502	Q8NH16	0.0160073619335889
Q01085	Q9UBC7	0.0160073619335889
Q9BX79	P53999	0.0160073619335889
Q6PXP3	P53999	0.0160073619335889
Q01085	Q9NQ33	0.0160073619335889
Q01085	Q15672	0.0160073619335889
Q01085	Q9NWF9	0.0160073619335889
284047	O96019	0.0160073619335889
Q8NBS9	P55774	0.0160073619335889
Q8N4W6	P53999	0.0160073619335889
O00764	Q30KQ6	0.0160073619335889
Q8NBS9	P01215	0.0160073619335889
P51841	P40925	0.0160073619335889
O95718	P40925	0.0160073619335889
P07339	P35503	0.0160073619335889
P35659	P09603	0.0160073619335889
Q8WXE9	P07737	0.0160073582082986
O43592	P38571	0.0160073451697826
Q15054	Q9NWZ5	0.0160073451697826
Q8TB37	P38571	0.0160073451697826
Q96QT4	Q9ULH7	0.016007337719202
Q5T8D3	P62424	0.016007337719202
Q7Z7A1	Q9ULH7	0.016007337719202
P52594	P53041	0.0160073358565568
Q9Y3T9	Q9P253	0.0160073153674602
Q9UHG3	Q8TBC4	0.0160073153674602
Q9UI12	3503	0.0160073153674602
Q9H981	Q9NXK8	0.0160073153674602
P54707	Q03154	0.0160073153674602
Q9UI12	3502	0.0160073153674602
Q9H7D7	Q8N2S1	0.0160073153674602
P22694	Q7Z7A3	0.0160073153674602
O15439	P00533	0.0160073153674602
Q96SA4	P60842	0.0160073060542345
Q9Y2X3	P18084	0.0160072967410087
Q6UX39	Q13011	0.0160072855651378
O75925	Q9BW19	0.0160072837024927
Q96F63	Q13523	0.0160072837024927
Q9BPZ3	P35606	0.0160072837024927
Q6ULP2	Q9Y6R0	0.0160072837024927
Q14596	Q9NZ52	0.0160072837024927
O15047	Q96L73	0.0160072837024927
Q14191	Q9Y3Y2	0.0160072837024927
O43166	A8MXV4	0.0160072837024927
O00487	Q14232	0.0160072837024927
Q70E73	Q12906	0.0160072688013315
Q15257	P30405	0.0160072688013315
O94826	Q5THK1	0.0160072669386863
P12109	Q6R327	0.0160072650760412
Q96KP4	P51513	0.016007263213396
P32971	O43795	0.0160072483122348
P31327	Q8N1F8	0.0160072464495897
Q9UNX3	Q8N5A5	0.0160072278231382
Q86UA1	P01833	0.016007225960493
Q15629	P22455	0.0160072203725576
Q96I24	Q9BVP2	0.0160072203725576
O95243	Q12824	0.0160072203725576
P68400	O60814	0.0160072110593318
P17858	P04201	0.0160072110593318
Q16851	P12814	0.0160071961581707
P36957	P46940	0.0160071831196546
P49368	O94826	0.016007175669074
Q14517	Q9UBB4	0.0160071607679128
Q13438	P27352	0.0160071589052677
P10321	Q9GZT3	0.0160071570426225
P55010	Q8NHP8	0.0160071458667516
O15347	Q8NHP8	0.0160071458667516
Q6P5R6	Q8IX12	0.0160071346908807
P54725	Q13268	0.0160071328282356
O43847	Q96RP9	0.016007125377655
Q9Y315	P28838	0.0160071216523647
Q9UKM9	Q9UNX4	0.0160071086138486
Q9NRR5	A6NHR9	0.0160071067512035
Q9NPA8	O75116	0.0160071067512035
Q9BWH2	Q9BY44	0.0160070974379777
Q16585	Q9H7F0	0.0160070974379777
Q9NQ50	Q9H8G2	0.0160070974379777
P35659	Q99536	0.0160070694983005
P00387	O94991	0.0160070564597845
Q92643	P35579	0.0160070452839136
P84085	Q969X6	0.0160070359706878
P82930	Q9Y4X5	0.0160070359706878
Q9BY77	Q96P70	0.0160070341080427
Q8N1S5	P62330	0.0160070285201072
Q96KC8	Q9BSJ8	0.0160070285201072
Q8TBR7	Q8IYS2	0.0160070192068815
Q9P2J3	A1L4H1	0.0160070080310106
P23378	Q9NVJ2	0.0160070024430751
P50750	Q15121	0.0160069875419139
Q9ULX6	Q96S59	0.0160069838166236
Q12860	O00762	0.0160069689154624
Q8TC07	Q96FQ6	0.016006963327527
P17931	Q9NUQ9	0.0160069484263658
Q5TDH0	Q9BVP2	0.0160069111734628
O15397	Q6P087	0.0160069111734628
O94925	Q96BI3	0.0160069111734628
P18846	Q96FN4	0.0160069111734628
P50402	O76036	0.0160068925470113
P46013	Q9Y265	0.0160068925470113
P08779	Q99598	0.0160068776458501
P11142	Q92793	0.0160068683326244
Q659C4	P08240	0.0160068683326244
Q5T4D3	Q13444	0.0160068590193986
Q9H974	Q96E22	0.0160068590193986
Q9NXW2	Q86YS7	0.0160068590193986
Q9Y6M7	P05091	0.0160068590193986
O43765	Q5VUA4	0.0160068590193986
Q9UBR2	Q15904	0.0160068590193986
Q9HD33	Q14566	0.0160068348050117
Q9UHY7	Q09666	0.0160068310797214
P68133	Q6GYQ0	0.0160068292170763
Q8NBP0	Q9NUI1	0.0160068161785602
Q9H845	Q9BSD7	0.0160068124532699
O14893	P13498	0.0160068031400442
Q9P0S2	Q6P1M9	0.0160068031400442
P51153	Q13683	0.0160068031400442
O95297	Q5C9Z4	0.0160068031400442
P49005	P54920	0.0160068031400442
Q5VWQ0	Q9Y4I1	0.0160068031400442
O00560	Q9H6R0	0.0160068031400442
Q96T17	Q86Y82	0.0160068031400442
Q9UJK0	Q9Y3D9	0.0160068031400442
P50336	Q9H501	0.0160068031400442
Q9NU22	Q9BYB4	0.0160068031400442
Q9Y3T9	Q8N5A5	0.0160068031400442
Q8N5A5	A0AVF1	0.0160068031400442
Q9BRD0	O76031	0.0160068031400442
Q8TCX1	P08621	0.0160068031400442
Q9H974	Q5VZM2	0.0160068031400442
Q8NFH4	P20719	0.0160068031400442
Q99941	O95297	0.0160068031400442
Q9Y561	P18074	0.0160068031400442
Q92485	Q9UBX8	0.0160068031400442
P13987	O00462	0.0160068031400442
Q9H5Q4	Q13613	0.0160068031400442
Q13643	Q9H0Z9	0.0160068031400442
Q8WVK2	Q9BVP2	0.0160068031400442
Q5VST6	Q8NCE0	0.0160068031400442
Q9H336	Q9NQ29	0.0160068031400442
P56182	Q93050	0.0160068031400442
P19823	Q3KQU3	0.0160068031400442
Q6UWY0	Q9NVH0	0.0160068031400442
P78559	O75976	0.0160068031400442
Q9UJK0	Q4G0J3	0.0160068031400442
Q5T4S7	Q9BTZ2	0.0160068031400442
Q8NBX0	Q6ZNB6	0.0160068031400442
Q9UBX1	Q9Y2G8	0.0160068031400442
Q9NUT2	Q9NP73	0.0160068031400442
Q9Y2U9	Q9H0A0	0.0160068031400442
Q9NV06	Q9BYD3	0.0160068031400442
P57740	Q9H0Z9	0.0160068031400442
Q13563	54865	0.0160068031400442
Q9UK73	P82914	0.0160068031400442
O95363	Q9H307	0.0160068031400442
Q66LE6	Q70UQ0	0.0160068031400442
Q01844	Q96MX3	0.0160068031400442
P11277	O60832	0.0160068031400442
Q9Y3A2	O60318	0.0160068031400442
Q9NR77	Q9P244	0.0160068031400442
P62834	Q99720	0.0160068031400442
Q9UJK0	Q8N9T8	0.0160068031400442
Q5T200	Q9BRT6	0.0160068031400442
P11277	Q92900	0.0160068031400442
P67775	Q9NZV5	0.0160068031400442
Q9UJK0	O75533	0.0160068031400442
Q96BZ8	Q9ULF5	0.0160068031400442
Q9H336	Q5T2N8	0.0160068031400442
P61106	Q58EX7	0.0160068031400442
O94766	Q5NDL2	0.0160068031400442
P12931	Q15003	0.0160068031400442
Q6P1M9	O00461	0.0160068031400442
Q4ZIN3	Q9Y3A4	0.0160068031400442
Q9H2C2	Q8N4Q1	0.0160068031400442
O00267	A0AVF1	0.0160068031400442
Q9NVP1	Q9Y2U9	0.0160068031400442
Q15165	Q9NPF0	0.0160068031400442
P80723	O75525	0.0160068031400442
P01911	Q8N5J2	0.0160068031400442
Q9Y3A4	P23919	0.0160068031400442
Q5SVS4	Q9C0B7	0.0160068031400442
O95858	Q8WUJ1	0.0160068031400442
Q99442	O43303	0.0160068031400442
O60613	O60427	0.0160068031400442
Q53S58	Q9HCU4	0.0160068031400442
Q8TAA9	P24468	0.0160068031400442
P52429	Q5VW36	0.0160068031400442
P35625	Q8NEW0	0.0160068031400442
P00750	P10589	0.0160068031400442
Q8WUK0	Q9ULG6	0.0160068031400442
Q9UBX1	Q9H583	0.0160068031400442
P07199	P54802	0.0160068031400442
O95363	Q8IZT6	0.0160068031400442
Q5VU97	O00411	0.0160068031400442
Q8NAV1	P23919	0.0160068031400442
Q68DQ2	P54289	0.0160068031400442
Q9BXS6	Q58EX7	0.0160068031400442
Q15842	Q9NYY8	0.0160068031400442
Q9Y680	Q643R3	0.0160068031400442
Q16698	Q6UWP7	0.0160068031400442
P51153	O95754	0.0160068031400442
Q8NFH5	Q96JX3	0.0160068031400442
Q9NZM5	P49005	0.0160068031400442
Q9H2U1	Q58EX7	0.0160068031400442
Q9BT40	6526	0.0160068031400442
Q9UM13	Q9UPY5	0.0160068031400442
O94829	Q9NWH9	0.0160068031400442
Q6YHU6	Q92729	0.0160068031400442
O60313	O95789	0.0160068031400442
P23142	Q5MNZ6	0.0160068031400442
Q9BQT8	Q9UM13	0.0160068031400442
Q9H857	Q5VZM2	0.0160068031400442
Q8IUR7	Q9Y580	0.0160068031400442
O94829	P21127	0.0160068031400442
P03886	Q8NDZ4	0.0160068031400442
Q96SN8	P82914	0.0160068031400442
O14893	Q9Y4P3	0.0160068031400442
Q9UL63	Q96HI0	0.0160068031400442
Q14145	Q8N8L6	0.0160068031400442
O43405	Q7Z434	0.0160068031400442
Q9UPT8	Q93050	0.0160068031400442
Q9NXF7	O00567	0.0160068031400442
Q9UNS1	Q8TED1	0.0160068031400442
Q15034	Q9BRS2	0.0160068031400442
Q8TAF3	54865	0.0160068031400442
Q9UDX5	Q14257	0.0160068031400442
P22612	O43502	0.0160068031400442
Q9BX46	Q8WWI1	0.0160068031400442
Q9Y2W1	O14628	0.0160068031400442
Q9P031	Q13563	0.0160068031400442
O75525	Q6PI48	0.0160068031400442
Q8ND24	P62875	0.0160068031400442
P48681	Q9Y3C1	0.0160068031400442
Q9Y2U9	P14543	0.0160068031400442
Q8NDD1	O75915	0.0160068031400442
Q8N4T8	Q13190	0.0160068031400442
Q96BK5	P55735	0.0160068031400442
P49642	Q9BY67	0.0160068031400442
Q96P11	Q96RQ1	0.0160068031400442
Q5JPH6	Q5UCC4	0.0160068031400442
P53675	Q14146	0.0160068031400442
Q5SZK8	P62875	0.0160068031400442
O43422	O00267	0.0160068031400442
Q8IZQ5	Q8WYL5	0.0160068031400442
Q9BVC4	Q6UWP7	0.0160068031400442
O95249	Q96D53	0.0160068031400442
Q96ST2	Q8N983	0.0160068031400442
O94776	Q9NVS2	0.0160068031400442
Q0VG06	Q8IWS0	0.0160068031400442
P98198	Q9Y3T9	0.0160068031400442
Q8IWU5	Q96P11	0.0160068031400442
P13807	Q9UGY1	0.0160068031400442
Q16880	Q86U38	0.0160068031400442
P78346	Q13585	0.0160068031400442
P20719	Q8WUD4	0.0160068031400442
Q8IVL6	Q9NVH2	0.0160068031400442
Q96BI1	Q96PV6	0.0160068031400442
Q9Y3U8	Q9H336	0.0160068031400442
Q9H6H4	Q86VI3	0.0160068031400442
Q9NXK8	O75529	0.0160068031400442
P23470	Q9H0A0	0.0160068031400442
P19174	Q9BXW7	0.0160068031400442
P52435	P14543	0.0160068031400442
Q9NQ50	Q9Y297	0.0160068031400442
Q9P2N5	P12694	0.0160068031400442
Q9Y3B3	Q9GZT3	0.0160068031400442
P06899	Q8NAV1	0.0160068031400442
Q68DQ2	Q13505	0.0160068031400442
Q9NWQ8	Q13206	0.0160068031400442
Q9UJK0	Q1KMD3	0.0160068031400442
P01111	Q9H6Z4	0.0160068031400442
Q9BYB4	P78346	0.0160068031400442
Q15386	Q9UM13	0.0160068031400442
Q9UBX1	Q9BQ52	0.0160068031400442
P56182	P23919	0.0160068031400442
Q9HAN9	O43847	0.0160068031400442
O75487	Q9NV31	0.0160068031400442
P23470	Q9NY61	0.0160068031400442
Q8WUA2	Q96G97	0.0160068031400442
Q15058	Q9NZ45	0.0160068031400442
Q9H0U9	P24468	0.0160068031400442
P45973	Q8TAE8	0.0160068031400442
O75973	Q92890	0.0160068031400442
Q8NCG7	Q9HDC5	0.0160068031400442
Q5U3C3	Q9NSE4	0.0160068031400442
Q13595	Q9NWK9	0.0160068031400442
Q7L592	P13995	0.0160068031400442
Q5T280	Q96SN8	0.0160068031400442
O43731	Q8TC12	0.0160068031400442
Q9NWQ8	Q96GQ7	0.0160068031400442
Q6P087	Q14146	0.0160068031400442
Q96C57	Q13405	0.0160068031400442
O60427	P54920	0.0160068031400442
Q9NRZ9	P12109	0.0160068031400442
Q5MNZ6	Q14651	0.0160068031400442
Q5VZM2	Q13724	0.0160068031400442
O43292	Q9HAS0	0.0160068031400442
Q7Z4V5	A0AVF1	0.0160068031400442
Q9GZM5	O43719	0.0160068031400442
Q6DKK2	P54802	0.0160068031400442
Q9NX24	P16035	0.0160068031400442
Q8N0Z6	Q5C9Z4	0.0160068031400442
Q8NBL1	Q9Y673	0.0160068031400442
Q02338	O60831	0.0160068031400442
Q8N5K1	Q96SZ6	0.0160068031400442
Q03936	Q92569	0.0160068031400442
Q12846	P15151	0.0160068031400442
P67812	Q5VW32	0.0160068031400442
Q9HCS7	Q96G21	0.0160068031400442
Q9H6R4	Q15067	0.0160068031400442
Q6ZTN6	O15260	0.0160068031400442
P46779	P51654	0.0160068031400442
P07099	Q9UIA9	0.0160068031400442
Q86VI3	Q9UFG5	0.0160068031400442
Q8IWU5	Q99707	0.0160068031400442
Q68DQ2	Q8WU67	0.0160068031400442
Q9P2K5	Q9Y297	0.0160068031400442
Q9UNK9	O00566	0.0160068031400442
Q9Y2G8	Q9UPT8	0.0160068031400442
Q9Y3A6	Q6UWU2	0.0160068031400442
Q9H0A0	Q13563	0.0160068031400442
Q5BKY9	Q8TDD1	0.0160068031400442
Q96ND0	Q9Y680	0.0160068031400442
Q8N5J2	Q96KA5	0.0160068031400442
Q9UNK9	Q8IY37	0.0160068031400442
Q96JP5	P62699	0.0160068031400442
P62341	Q15386	0.0160068031400442
A6NJ78	Q92569	0.0160068031400442
O14893	Q8N567	0.0160068031400442
Q9BTE7	Q8IYB3	0.0160068031400442
Q68CP9	Q9H4G4	0.0160068031400442
Q8N6M3	Q9UIQ6	0.0160068031400442
Q8TEQ8	P00374	0.0160068031400442
Q96E52	Q6PK18	0.0160068031400442
O14657	Q5SVS4	0.0160068031400442
Q96SB3	Q71F23	0.0160068031400442
P12694	Q15051	0.0160068031400442
P50336	Q96PV6	0.0160068031400442
Q9HDC5	O76061	0.0160068031400442
Q9BRJ6	Q8NAV1	0.0160068031400442
Q9HCU4	Q7Z434	0.0160068031400442
O95390	O95864	0.0160068031400442
Q95460	P41227	0.0160068031400442
Q969V5	O60271	0.0160068031400442
Q6NSZ9	Q9BZI7	0.0160068031400442
O43286	Q68DH5	0.0160068031400442
O95249	Q99720	0.0160068031400442
Q9UPT8	Q9H2J7	0.0160068031400442
Q9NP64	Q6NUQ4	0.0160068031400442
P46783	Q5BKY9	0.0160068031400442
Q8NDD1	Q86YT6	0.0160068031400442
Q9UM13	Q8NAT1	0.0160068031400442
P61106	Q9NV64	0.0160068031400442
Q99758	P01137	0.0160068031400442
Q2T9J0	O43826	0.0160068031400442
O75381	O75525	0.0160068031400442
Q13370	Q8IUX1	0.0160068031400442
Q9NY61	Q9NYA4	0.0160068031400442
O60749	P01112	0.0160068031400442
Q9NVV4	Q8IUH4	0.0160068031400442
Q04323	P10589	0.0160068031400442
O60313	Q96PV6	0.0160068031400442
Q8TEB9	Q969Z0	0.0160068031400442
Q5VZM2	P98153	0.0160068031400442
P50416	Q96D46	0.0160068031400442
Q9BTE7	Q9Y3B9	0.0160068031400442
P53675	Q53GS7	0.0160068031400442
Q9UBN7	Q9Y3B9	0.0160068031400442
Q13438	P62341	0.0160068031400442
Q75T13	Q96AY4	0.0160068031400442
O60573	O75155	0.0160068031400442
A6NJ78	Q16585	0.0160068031400442
Q8TEB9	Q5UIP0	0.0160068031400442
Q9NX24	Q9UHL9	0.0160068031400442
Q8IZT6	Q9ULD5	0.0160068031400442
Q9UDY4	Q5J8M3	0.0160068031400442
P82914	Q96DF8	0.0160068031400442
O75915	Q9H0Z9	0.0160068031400442
P51654	Q00577	0.0160068031400442
Q9Y3A2	P50336	0.0160068031400442
Q00688	Q6NUQ4	0.0160068031400442
Q9H845	Q8WY54	0.0160068031400442
Q9Y3A2	Q9NUL7	0.0160068031400442
P51587	O95749	0.0160068031400442
Q2NL82	Q13563	0.0160068031400442
P52435	Q9NY61	0.0160068031400442
Q8IW35	P28799	0.0160068031400442
P82914	Q2TBE0	0.0160068031400442
Q5T5P2	Q5BKY9	0.0160068031400442
Q9H583	Q9H2E6	0.0160068031400442
O14776	Q9UNZ5	0.0160068031400442
Q12772	Q5NDL2	0.0160068031400442
Q9Y561	Q9UQ90	0.0160068031400442
P01889	P48029	0.0160068031400442
O95249	Q8TEQ8	0.0160068031400442
Q9H6R4	Q6NSJ2	0.0160068031400442
Q68D10	P13984	0.0160068031400442
Q9BQ70	Q16352	0.0160068031400442
B2RTY4	Q9H7F0	0.0160068031400442
P23786	A6NL28-2	0.0160068031400442
O94822	P48645	0.0160068031400442
Q68DQ2	O75503	0.0160068031400442
Q13332	Q9NRC1	0.0160068031400442
Q9UJK0	Q9HCE1	0.0160068031400442
Q7Z7A3	Q16527	0.0160068031400442
P43003	Q5VTL8	0.0160068031400442
P03915	P54920	0.0160068031400442
O75817	Q13724	0.0160068031400442
Q9Y2Q3	Q9Y388	0.0160068031400442
P51654	P18077	0.0160068031400442
Q5SZK8	P46199	0.0160068031400442
Q9BY77	P17026	0.0160068031400442
Q9Y3Y2	Q6NUQ4	0.0160068031400442
P52435	Q14145	0.0160068031400442
Q13370	Q9H0Z9	0.0160068031400442
Q5SNT2	Q5VZM2	0.0160068031400442
Q9H2W6	Q14156	0.0160068031400442
O75935	P23919	0.0160068031400442
Q6NSI4	Q9P0K7	0.0160068031400442
Q9BRJ6	Q2TBE0	0.0160068031400442
P27449	Q8N335	0.0160068031400442
Q9UQ90	Q9UP95	0.0160068031400442
P23919	Q9NV06	0.0160068031400442
Q9P013	Q6P5Z2	0.0160068031400442
Q8NHQ9	Q7L3T8	0.0160068031400442
Q9UHQ9	O75155	0.0160068031400442
Q9H0U9	Q68DH5	0.0160068031400442
Q9BVT8	O15091	0.0160068031400442
Q9BY67	Q6NT16	0.0160068031400442
Q9NRZ9	Q75T13	0.0160068031400442
O94822	Q6UXH1	0.0160068031400442
Q96EU6	Q12797	0.0160068031400442
Q96MM7	O00411	0.0160068031400442
O75955	Q7Z388	0.0160068031400442
P55082	P54920	0.0160068031400442
Q9P0J7	P16298	0.0160068031400442
Q96SN8	Q9ULW3	0.0160068031400442
Q00987	Q3YEC7	0.0160068031400442
Q9Y508	Q9UG56	0.0160068031400442
Q86VI3	O75525	0.0160068031400442
P23470	Q8IWX8	0.0160068031400442
Q9UI14	Q9UKV5	0.0160068031400442
Q8NDD1	O75781	0.0160068031400442
Q9BQQ3	Q9Y6I9	0.0160068031400442
P62341	P43003	0.0160068031400442
Q8N5F7	Q14192	0.0160068031400442
O75096	Q9NYU1	0.0160068031400442
Q8N0Z6	Q92545	0.0160068031400442
Q12981	O75155	0.0160068031400442
Q9H6A9	Q8IWC1	0.0160068031400442
P42568	Q5T2N8	0.0160068031400442
Q9NY93	Q9NQX4	0.0160068031400442
Q9UI14	Q92621	0.0160068031400442
Q8TEB9	P16035	0.0160068031400442
Q9H1A3	Q92628	0.0160068031400442
P51451	Q969Z0	0.0160068031400442
P01911	O00213	0.0160068031400442
P48681	Q8NEW0	0.0160068031400442
Q69YQ0	B2RTY4	0.0160068031400442
Q16625	Q9NYY8	0.0160068031400442
P35625	Q9NRG9	0.0160068031400442
Q8N567	Q9UNP9	0.0160068031400442
P18850	Q8N0Z6	0.0160068031400442
Q13683	A0AVF1	0.0160068031400442
Q53R41	Q96PV6	0.0160068031400442
Q9NZJ5	P16278	0.0160068031400442
Q9NUQ7	P51451	0.0160068031400442
Q69YQ0	Q8TDW7	0.0160068031400442
O95390	O14966	0.0160068031400442
P21127	P54802	0.0160068031400442
Q9UJK0	Q5C9Z4	0.0160068031400442
Q8N0T1	Q96RQ1	0.0160068031400442
Q9BZM5	Q9Y2L1	0.0160068031400442
Q9Y2Q3	Q9NQ55	0.0160068031400442
Q14966	P23470	0.0160068031400442
Q14108	Q8TEB1	0.0160068031400442
Q96D09	P54289	0.0160068031400442
Q7Z7F7	Q12904	0.0160068031400442
O94829	Q05707	0.0160068031400442
Q8N5A5	Q8TBA6	0.0160068031400442
Q92485	Q9H9B1	0.0160068031400442
Q9H2W6	P50542	0.0160068031400442
O14893	Q16850	0.0160068031400442
Q13526	O75935	0.0160068031400442
Q9GZM5	P78368	0.0160068031400442
Q14192	Q14562	0.0160068031400442
P17152	Q96DH6	0.0160068031400442
Q7L5Y9	Q9Y580	0.0160068031400442
Q8WXG9	O95260	0.0160068031400442
Q05707	Q9NVH0	0.0160068031400442
O14893	P52429	0.0160068031400442
Q8ND56	O95363	0.0160068031400442
Q86U38	Q9NV64	0.0160068031400442
P07199	P28340	0.0160068031400442
O94955	Q9NSI2	0.0160068031400442
Q9BZG8	Q8WXX5	0.0160068031400442
P16104	Q96SB3	0.0160068031400442
Q9H501	Q96G97	0.0160068031400442
P28340	Q68DH5	0.0160068031400442
Q13576	O95503	0.0160068031400442
Q9NUJ3	O15084	0.0160068031400442
Q8N5F7	O43292	0.0160068031400442
A6NKZ8	Q9P244	0.0160068031400442
Q9NQX7	P06276	0.0160068031400442
Q9BYG3	Q9UNK9	0.0160068031400442
O75152	Q96S59	0.0160068031400442
Q9ULJ8	Q9BRT6	0.0160068031400442
O00566	Q12834	0.0160068031400442
Q9H5Q4	Q8N0Z8	0.0160068031400442
O75096	P12109	0.0160068031400442
Q8TCT7	Q9NVE7	0.0160068031400442
Q6UWU2	O60830	0.0160068031400442
Q8TA86	Q12797	0.0160068031400442
O75915	Q96G21	0.0160068031400442
O75915	Q8IYU8	0.0160068031400442
O43929	Q5T3U5	0.0160068031400442
Q9NS86	Q6P1M0	0.0160068031400442
Q8N0Z6	Q8TC07	0.0160068031400442
O95721	Q8NC56	0.0160068031400442
Q8NFH5	Q14964	0.0160068031400442
Q9H1E5	O95396	0.0160068031400442
Q9UBX1	O14966	0.0160068031400442
O75351	P61073	0.0160068031400442
P23470	Q9UGY1	0.0160068031400442
Q7L8L6	Q9NWM8	0.0160068031400442
P12110	P51451	0.0160068031400442
Q96MU7	O60524	0.0160068031400442
Q8IWB1	Q8IZ07	0.0160068031400442
P19823	Q96JX3	0.0160068031400442
P35249	Q96CS4	0.0160068031400442
P51451	Q8WTV0	0.0160068031400442
Q96ME7	Q9NWK9	0.0160068031400442
Q9UJK0	P16989	0.0160068031400442
Q7LGA3	Q6AZZ1	0.0160068031400442
P62699	Q7Z6E9	0.0160068031400442
Q9NZR2	Q96RP9	0.0160068031400442
Q6NXE6	Q96PV6	0.0160068031400442
P50336	Q5VUA4	0.0160068031400442
P35251	P43007	0.0160068031400442
Q5VTE6	Q6P4A7	0.0160068031400442
Q13573	Q7L3S4	0.0160068031400442
Q5VW36	Q5TAQ9	0.0160068031400442
P50579	Q9NYR9	0.0160068031400442
Q9NPA0	Q969Y2	0.0160068031400442
P54920	P53701	0.0160068031400442
P78316	Q6UVY6	0.0160068031400442
Q9BTE7	P62277	0.0160068031400442
Q5JPH6	Q14241	0.0160068031400442
P35670	Q9UM13	0.0160068031400442
O75496	P36969	0.0160068031400442
Q8NHH9	Q7L5D6	0.0160068031400442
Q5VZM2	Q9NPL8	0.0160068031400442
Q13370	Q5HYI7	0.0160068031400442
Q96HI0	Q7L5Y9	0.0160068031400442
Q4G176	O95864	0.0160068031400442
Q96KR6	P04439	0.0160068031400442
Q9Y2Q3	Q9NVH0	0.0160068031400442
Q9GZM5	Q15051	0.0160068031400442
P53675	Q9Y388	0.0160068031400442
Q9BV38	Q9NXF7	0.0160068031400442
Q13393	Q9Y512	0.0160068031400442
Q9BY67	Q5UCC4	0.0160068031400442
Q86YT6	Q9H0Z9	0.0160068031400442
Q9BSJ5	Q9H0U6	0.0160068031400442
Q9H336	Q96FN4	0.0160068031400442
Q12981	Q96JX3	0.0160068031400442
P35670	O94992	0.0160068031400442
Q9H7D7	O75051	0.0160068031400442
Q6DN90	O95749	0.0160068031400442
Q9UHI6	P15291	0.0160068031400442
Q92538	P21127	0.0160068031400442
O14776	P59923	0.0160068031400442
Q5VZM2	Q8TED1	0.0160068031400442
Q9Y5Q8	84919	0.0160068031400442
P62834	P27544	0.0160068031400442
P13224	O75581	0.0160068031400442
Q9BXB1	Q9NYY8	0.0160068031400442
Q8WXF0	Q9BQ70	0.0160068031400442
Q9UBN7	Q9NQ55	0.0160068031400442
Q9Y3D9	Q9UNZ5	0.0160068031400442
Q70EL1	P22413	0.0160068031400442
P32121	Q8N983	0.0160068031400442
P19823	Q8NBI6	0.0160068031400442
Q6Q0C0	Q7Z7L7	0.0160068031400442
Q9UM13	Q9UIW2	0.0160068031400442
P62834	Q15386	0.0160068031400442
Q5VZL5	Q99808	0.0160068031400442
Q9UKB1	P81408	0.0160068031400442
P56962	Q9BTZ2	0.0160068031400442
Q96EC8	Q8NBP0	0.0160068031400442
Q9UJA3	P62277	0.0160068031400442
Q53H82	O75935	0.0160068031400442
Q9NX24	Q96D09	0.0160068031400442
Q9UBN7	Q8NEW0	0.0160068031400442
Q15386	Q9BYB4	0.0160068031400442
O75882	O75096	0.0160068031400442
P04626	Q5VZM2	0.0160068031400442
Q9P013	Q9BX46	0.0160068031400442
Q9Y3A4	P06396	0.0160068031400442
P12109	Q13585	0.0160068031400442
Q8WXD5	Q99758	0.0160068031400442
Q16698	Q6ZT21	0.0160068031400442
Q9H7H0	Q14244	0.0160068031400442
Q9UI14	Q86VP6	0.0160068031400442
Q9BXS6	P25054	0.0160068031400442
Q8TDZ2	P48735	0.0160068031400442
P07947	Q9UBB9	0.0160068031400442
O15439	P04439	0.0160068031400442
Q8NFH5	Q5T160	0.0160068031400442
Q9NYA4	Q1KMD3	0.0160068031400442
Q9Y3A6	P61916	0.0160068031400442
Q9H5Q4	Q6PIW4	0.0160068031400442
Q9NWS8	Q8IYU8	0.0160068031400442
Q6AZZ1	P78310	0.0160068031400442
Q8TBA6	O95167	0.0160068031400442
O75915	Q9UHK0	0.0160068031400442
P61106	Q8TBF5	0.0160068031400442
Q9Y3A2	Q99720	0.0160068031400442
Q969V5	P50336	0.0160068031400442
Q05707	Q9UQ90	0.0160068031400442
Q8TEB9	O75581	0.0160068031400442
Q9Y2C4	Q15286	0.0160068031400442
P11277	P14543	0.0160068031400442
Q9HD23	P09601	0.0160068031400442
Q66PJ3	132430	0.0160068031400442
O75581	84919	0.0160068031400442
Q6P996	P27449	0.0160068031400442
Q9UJK0	Q9Y6M1	0.0160068031400442
Q13427	Q9BQ70	0.0160068031400442
Q86W74	P98194	0.0160068031400442
Q9Y2Q3	Q13601	0.0160068031400442
Q7Z7F7	Q9NZR1	0.0160068031400442
Q7Z2W9	Q96C57	0.0160068031400442
O15120	Q15058	0.0160068031400442
O95248	Q9NWU5	0.0160068031400442
O15164	Q9GZT3	0.0160068031400442
Q7Z2K6	O94832	0.0160068031400442
Q96T17	Q9Y2P4	0.0160068031400442
Q86WA8	Q8N1G4	0.0160068031400442
P17677	Q8NCA5	0.0160068031400442
Q6VN20	Q96HI0	0.0160068031400442
Q5QJE6	A0AVF1	0.0160068031400442
Q96EC8	P01911	0.0160068031400442
P62834	O95674	0.0160068031400442
Q5VZM2	Q6UB35	0.0160068031400442
Q6NUQ1	Q96P11	0.0160068031400442
Q9BYB4	P10589	0.0160068031400442
Q5JPH6	Q9Y2W2	0.0160068031400442
P12694	Q96PV6	0.0160068031400442
Q14527	Q96EK4	0.0160068031400442
Q5VZM2	Q16822	0.0160068031400442
P23919	Q9BRD0	0.0160068031400442
Q9H9S3	Q9UNZ5	0.0160068031400442
Q96ND0	Q5NDL2	0.0160068031400442
Q9HDC5	Q86V97	0.0160068031400442
P06241	Q9UNZ5	0.0160068031400442
Q9C0C9	A4D1E9	0.0160068031400442
Q15067	Q14244	0.0160068031400442
Q5VV42	Q5VTE6	0.0160068031400442
Q8NHV4	Q8TB36	0.0160068031400442
Q86TI2	Q9ULF5	0.0160068031400442
P23468	P42892	0.0160068031400442
P07199	Q5THK1	0.0160068031400442
Q96T88	P82932	0.0160068031400442
Q9UHL9	Q9NX20	0.0160068031400442
Q9UJK0	Q13243	0.0160068031400442
O75525	P24539	0.0160068031400442
Q9UDY4	Q9HC56	0.0160068031400442
Q9Y4D1	Q9BVT8	0.0160068031400442
Q9UPT8	Q9NVH6	0.0160068031400442
Q6AI08	Q8TEB9	0.0160068031400442
Q8NFH5	Q53R41	0.0160068031400442
Q8WY36	Q13724	0.0160068031400442
P50570	P20719	0.0160068031400442
Q9H6S0	Q8N5A5	0.0160068031400442
Q8WUY8	Q8TEB1	0.0160068031400442
Q99758	Q5J8M3	0.0160068031400442
Q4ZIN3	Q9UPT8	0.0160068031400442
Q6AI08	Q9UM13	0.0160068031400442
Q96DX4	O43292	0.0160068031400442
Q9UBX1	Q9P032	0.0160068031400442
Q8N2G8	Q9Y3T9	0.0160068031400442
P08962	Q5K4L6	0.0160068031400442
O60906	Q5T160	0.0160068031400442
P15291	Q9HAV4	0.0160068031400442
P23919	Q8WXA9	0.0160068031400442
Q9Y673	Q6UXH1	0.0160068031400442
P78316	728932	0.0160068031400442
P13224	85349	0.0160068031400442
Q6AI12	Q8N9N5	0.0160068031400442
Q70UQ0	Q9NX20	0.0160068031400442
P54707	P01137	0.0160068031400442
Q69YQ0	Q15468	0.0160068031400442
Q9HDC5	Q9ULG6	0.0160068031400442
Q9UI12	P16298	0.0160068031400442
Q8N0Z6	O60512	0.0160068031400442
Q9H3K2	Q9BT40	0.0160068031400442
P49641	Q969Z0	0.0160068031400442
O75581	Q14689	0.0160068031400442
P50336	Q9NWH9	0.0160068031400442
Q8N0T1	O95858	0.0160068031400442
Q5VW32	O00186	0.0160068031400442
Q9UKY4	Q96P11	0.0160068031400442
Q9BT40	Q9C0H2	0.0160068031400442
Q8N2E2	Q9BVT8	0.0160068031400442
Q9BYG3	Q58EX7	0.0160068031400442
P47929	P54289	0.0160068031400442
Q9BTE7	Q9UNQ2	0.0160068031400442
Q8N8A6	Q9BRQ6	0.0160068031400442
Q6ICH7	Q6YHK3	0.0160068031400442
P51451	Q8NHP8	0.0160068031400442
Q6ZTN6	O75964	0.0160068031400442
Q96BZ8	Q9UNQ2	0.0160068031400442
P98153	Q5J8M3	0.0160068031400442
Q9UL15	Q99640	0.0160068031400442
Q9BTE7	P61313	0.0160068031400442
P28289	Q9UJC3	0.0160068031400442
Q6PJT7	Q9H7H0	0.0160068031400442
Q5VV42	Q5VZM2	0.0160068031400442
Q13601	Q9NYA4	0.0160068031400442
Q8N8A6	P61218	0.0160068031400442
O75155	O75150	0.0160068031400442
Q93008	O95297	0.0160068031400442
Q6UWU2	Q6ZNB6	0.0160068031400442
P21127	O94813	0.0160068031400442
Q9HDC5	Q96EU7	0.0160068031400442
Q10471	Q9UM13	0.0160068031400442
Q8NBT2	P10589	0.0160068031400442
O75381	Q9BTZ2	0.0160068031400442
O75896	Q9NRI5	0.0160068031400442
Q5VW32	Q8TC12	0.0160068031400442
P04114	Q9BZM5	0.0160068031400442
Q93050	Q9NWH9	0.0160068031400442
Q8N6S5	Q9BT40	0.0160068031400442
Q9P2N5	728932	0.0160068031400442
P17707	O60271	0.0160068031400442
Q96E52	Q86VI3	0.0160068031400442
Q9NR77	P54920	0.0160068031400442
Q9UM13	Q9NUM4	0.0160068031400442
Q5T5P2	Q96EU6	0.0160068031400442
P42356	P13807	0.0160068031400442
Q9H845	84919	0.0160068031400442
Q9UBN7	Q92791	0.0160068031400442
Q6NUT3	P04439	0.0160068031400442
Q9P2N5	Q96G97	0.0160068031400442
Q68DQ2	Q01814	0.0160068031400442
P23142	Q6DN90	0.0160068031400442
Q12797	Q12872	0.0160068031400442
P14406	P82914	0.0160068031400442
Q86UT6	Q5HYA8	0.0160068031400442
Q96C57	Q9NRX2	0.0160068031400442
Q66LE6	P42694	0.0160068031400442
Q9BY32	Q643R3	0.0160068031400442
O14893	Q6NTF9	0.0160068031400442
O95158	Q6P1M9	0.0160068031400442
P07199	Q6VN20	0.0160068031400442
Q9NPA0	Q9H300	0.0160068031400442
Q9NPA0	Q96CB8	0.0160068031400442
Q9Y672	Q8NFZ4	0.0160068031400442
Q14684	Q9UNK9	0.0160068031400442
Q86VZ4	Q3KQU3	0.0160068031400442
Q9Y297	Q96GC5	0.0160068031400442
Q14156	Q9H299	0.0160068031400442
Q9UKB1	Q9NVU7	0.0160068031400442
Q99758	O15230	0.0160068031400442
P41162	Q96JK2	0.0160068031400442
O00468	Q92485	0.0160068031400442
Q8NBF2	A4D1P6	0.0160068031400442
Q03701	Q8WVK2	0.0160068031400442
Q86XI2	Q9UP95	0.0160068031400442
Q8IVV7	Q9Y580	0.0160068031400442
Q9UM13	Q93063	0.0160068031400442
P45973	Q5JTZ9	0.0160068031400442
O00213	P20645	0.0160068031400442
Q96C57	O75915	0.0160068031400442
O43896	Q96S66	0.0160068031400442
Q12772	O95169	0.0160068031400442
Q15397	Q8WVK2	0.0160068031400442
Q8IZT6	O43167	0.0160068031400442
Q96IZ0	O60293	0.0160068031400442
Q13315	Q9H7H0	0.0160068031400442
Q8N0Z8	Q8NDZ4	0.0160068031400442
Q9NSG2	P08621	0.0160068031400442
Q9UKB1	Q9NWT1	0.0160068031400442
O75953	Q9NVI1	0.0160068031400442
Q9BTE7	Q96K37	0.0160068031400442
O75396	P51654	0.0160068031400442
Q9P0J7	P59923	0.0160068031400442
Q96T17	Q96G97	0.0160068031400442
Q9NSE4	Q13546	0.0160068031400442
Q9H871	Q9BRS2	0.0160068031400442
Q8NDD1	P10301	0.0160068031400442
Q9NVN8	O75688	0.0160068031400442
Q5BKY9	Q9UNQ2	0.0160068031400442
Q8NEW0	Q8TEQ6	0.0160068031400442
O14776	Q8WY07	0.0160068031400442
Q6UX71	Q8NCG7	0.0160068031400442
Q6P2E9	P98194	0.0160068031400442
P62834	Q8WUY1	0.0160068031400442
Q96GQ7	Q96DX4	0.0160068031400442
P61224	Q9H0Z9	0.0160068031400442
Q8NCD3	Q5HYA8	0.0160068031400442
Q9NY93	Q8IUR0	0.0160068031400442
Q96BK5	Q5T5P2	0.0160068031400442
P50579	Q9BYW2	0.0160068031400442
P23919	Q9UHK0	0.0160068031400442
Q9NQ55	Q2TBE0	0.0160068031400442
Q96AY2	Q8NCR0	0.0160067994147539
P04040	Q96BR1	0.0160067938268184
P16871	Q8NBJ7	0.0160067938268184
Q8NBJ7	P45452	0.0160067938268184
O00267	P07305	0.0160067845135927
Q96CP6	Q7Z434	0.0160067696124315
P49915	Q9HCU4	0.01600675098598
O75746	Q6P1M9	0.0160067435353994
A4D1U4	Q8NC56	0.0160067398101091
Q96S06	Q8N335	0.0160067398101091
P51946	P53999	0.0160067342221736
P27708	P55060	0.0160066951066255
Q9BTT6	Q9H307	0.0160066895186901
Q53HC5	Q9H9Q2	0.0160066895186901
Q8NEZ5	P11142	0.016006676480174
Q8NI60	Q9Y232	0.0160066708922386
Q04323	O75400	0.0160066615790128
P63313	Q86Y56	0.0160066429525613
P49641	P63313	0.0160066429525613
P30530	Q5D862	0.0160066429525613
P02545	Q15149	0.0160066168755292
P13797	Q15813	0.0160066168755292
P46782	O15504	0.0160066112875938
P02790	O00391	0.0160065870732069
Q9UEW8	Q92854	0.0160065870732069
O00391	P00450	0.0160065870732069
P61224	O75914	0.0160065870732069
Q9NUQ2	Q9Y227	0.0160065870732069
Q2M1P5	Q8NA72	0.0160065777599811
Q9UKS6	Q0VGL1	0.0160065684467554
O94905	P21709	0.0160065572708845
Q562R1	Q9NPY3	0.0160065554082393
Q7L5A8	Q3ZCM7	0.0160065554082393
Q7Z739	P15289	0.016006551682949
Q9P0L2	Q9Y2R5	0.0160065460950136
P62841	Q9NXF7	0.0160065460950136
O75496	O43719	0.0160065460950136
P51784	Q9Y2W1	0.0160065460950136
P43003	Q6AZY7	0.0160065367817878
O75290	Q13435	0.0160065349191427
Q9Y2V3	Q00610	0.0160065293312072
Q9NQI0	Q5SRE5	0.0160065256059169
Q9Y3A4	P10646	0.0160065088421106
Q9UBM4	Q13724	0.0160065088421106
O94906	Q9Y314	0.0160064902156591
Q9Y467	Q9P0U3	0.0160064846277236
Q99832	Q9Y5J9	0.016006477177143
P06213	P54709	0.0160064660012722
Q02878	P11279	0.0160064436495304
P15151	P40855	0.0160064306110143
O43583	P61923	0.0160064175724983
Q6PGQ7	Q05193	0.0160063989460468
Q14108	O15504	0.0160063523799181
P55345	O15027	0.0160063132643699
Q8N2S1	Q9Y3Z3	0.0160062853246927
Q5D862	P30305	0.0160062853246927
P13797	Q16822	0.0160062778741121
Q9Y5G2	Q15629	0.0160062722861766
Q9H974	Q9BY42	0.0160062629729509
P05089	Q8WU90	0.0160062611103057
Q3LXA3	P55769	0.0160062499344348
Q8N5K1	Q9HAV4	0.0160062350332736
Q15785	P36952	0.0160062313079834
57472	Q8TAQ2	0.0160062275826931
Q9BQ52	Q5ST30	0.0160062033683061
P29317	P48735	0.0160062033683061
O14939	Q6AI12	0.0160061866044998
P51946	Q9BWD1	0.0160061791539192
Q99816	Q9Y3D6	0.0160061754286289
P50570	Q7Z333	0.0160061735659837
P23528	Q4V328	0.0160061698406934
Q8IX18	O43719	0.0160061679780483
O75695	Q4KMP7	0.016006164252758
Q9P2G4	P11802	0.0160061605274677
Q9Y394	Q9NVI7	0.0160061474889516
Q9UII2	Q9NS18	0.0160061437636613
O15379	Q96C00	0.0160061325877904
P06280	O95573	0.0160061158239841
A1L020	P30153	0.0160061139613389
Q9H9A5	Q96A49	0.0160060971975326
Q96AX9	O43143	0.0160060971975326
P33908	Q15005	0.016006089746952
O14964	Q9UJ83	0.0160060599446296
Q15645	Q9Y6I4	0.0160060357302427
O95573	Q9Y6I4	0.0160060357302427
Q6NUS6	Q9Y6I4	0.0160060357302427
Q9NU19	Q5T9L3	0.0160060301423072
Q14684	P49790	0.0160060077905654
P06899	Q6P1A2	0.0160059984773397
Q96ST3	Q9NP97	0.0160059854388237
Q15836	O75845	0.0160059630870819
Q6ZRY4	P0CG47	0.0160059630870819
Q9BUQ8	P01037	0.0160059574991464
Q16795	Q9NSP4	0.0160059537738561
P09758	Q9NXW2	0.0160059463232755
Q8IWX8	O00193	0.0160059444606304
Q9BQE3	Q5NDL2	0.0160059370100498
P78527	Q13133	0.0160059258341789
Q6PJG6	P12109	0.0160059239715337
P61254	P18887	0.0160059109330177
Q9H1B5	P09543	0.0160059090703725
P27105	Q9BZH6	0.0160059090703725
Q15056	Q15672	0.0160059016197919
P62306	Q8N4S9	0.0160058941692113
Q9C0C9	Q9NWH9	0.0160058569163084
Q9BUR4	Q9HD33	0.0160058531910181
Q99758	Q7Z7A3	0.0160058531910181
O94874	O15143	0.0160058457404375
Q70CQ2	A0AVF1	0.0160058178007602
Q8NA77	Q53GQ0	0.0160058047622442
Q9NXW2	3493	0.016005802899599
Q9Y6Y8	Q14315	0.0160058010369539
P12081	P05141	0.0160057805478572
P23945	P39687	0.0160057730972766
Q7L622	P39687	0.0160057730972766
O95292	Q96TA2	0.0160057414323091
Q9H496	Q587I9	0.016005739569664
Q9UBS4	A6NGC4	0.016005739569664
P68363	O95573	0.0160057339817285
Q9UPW5	Q9NX00	0.0160057283937931
Q9HD20	P05090	0.0160057228058576
O60341	Q96JH7	0.0160057190805673
Q9HBM0	Q9H8M5	0.0160057060420513
P78310	Q8IY81	0.0160057004541158
Q15393	Q13308	0.0160057004541158
Q68CZ1	P54652	0.0160056967288255
P57052	P63272	0.0160056967288255
Q8TBC5	Q12788	0.0160056967288255
Q9UPN6	Q2TBE0	0.0160056967288255
Q9NUI1	P61158	0.0160056892782449
P46060	Q9H2T7	0.0160056762397289
Q9Y3P4	P54709	0.0160056762397289
Q9Y3D3	P31025	0.0160056706517934
Q9BQ04	P21754	0.0160056557506322
P50222	Q9BQ04	0.0160056557506322
Q9BQ04	Q9NWF9	0.0160056557506322
Q00056	Q9BQ04	0.0160056557506322
Q9BQ04	Q2QD12	0.0160056557506322
Q9H999	Q10713	0.0160056557506322
Q9BQ04	Q6UWX4	0.0160056557506322
P08754	Q92890	0.0160056538879871
Q9BWS9	Q9BX95	0.016005614772439
O15013	Q9UGP8	0.016005590558052
Q96HC4	Q9UKZ1	0.0160055793821811
O95260	Q96IU4	0.0160055756568908
Q96RE7	Q9BY77	0.0160055719316005
P11279	P11532	0.0160055663436651
P19021	Q401N2	0.0160055644810199
Q13123	P40429	0.0160055477172136
Q9BSJ5	P30876	0.0160055216401815
P36542	P54289	0.0160055216401815
P50995	Q7L592	0.0160055216401815
Q9Y4C2	3323	0.0160055216401815
Q13286	Q9H078	0.0160055216401815
Q969V5	P11279	0.0160055216401815
Q9P2K6	Q9UBV8	0.0160055216401815
P19022	Q7Z6J9	0.0160055216401815
O00461	Q13885	0.0160055216401815
P41162	Q13445	0.0160055216401815
Q92947	Q13613	0.0160055216401815
Q86UL3	P51451	0.0160055216401815
A0FGR8	P54289	0.0160055216401815
Q9UPT9	Q9NVH6	0.0160055216401815
Q9NX14	Q13049	0.0160055216401815
Q7KYR7	O75323	0.0160055216401815
O95299	Q8TDW7	0.0160055216401815
Q9H4I3	P32121	0.0160055216401815
Q96PU5	Q9Y6K0	0.0160055216401815
P51809	Q9NYY8	0.0160055216401815
Q9BT67	Q16718	0.0160055216401815
Q9NZ71	Q9P0T7	0.0160055216401815
Q9UBU6	O43824	0.0160055216401815
80086	B7ZAQ6	0.0160055216401815
Q66LE6	P54802	0.0160055216401815
P13591	P31948	0.0160055216401815
Q16769	Q96BI3	0.0160055216401815
Q99653	Q07812	0.0160055216401815
Q15034	Q9BTV4	0.0160055216401815
Q8WUY8	O43823	0.0160055216401815
P00750	P62263	0.0160055216401815
Q9UNF1	Q8TDW7	0.0160055216401815
P01911	Q9UPN7	0.0160055216401815
Q96HI0	Q9Y2J2	0.0160055216401815
P78310	Q9UHG3	0.0160055216401815
P13073	Q96GX1	0.0160055216401815
Q9P2E9	P49815	0.0160055216401815
P63000	P78368	0.0160055216401815
Q8ND56	P16333	0.0160055123269557
P34059	Q8NB90	0.0160055067390203
P35610	Q5T4B2	0.0160054974257946
Q03252	Q9Y5M8	0.0160054862499237
Q9H8Y8	Q9UHD1	0.0160054825246334
Q86U28	P48735	0.0160054769366979
O94829	Q99536	0.0160054713487625
O14657	Q16795	0.0160054378211498
Q9H0C8	Q96CN7	0.0160054378211498
Q8NEN9	Q9UN37	0.0160054359585046
Q9P0J7	P78318	0.016005428507924
O75144	Q6P4A7	0.016005415469408
Q8WY36	Q13428	0.0160054042935371
P59861	P84996	0.016005378216505
Q9Y6Q1	O14744	0.0160053744912147
Q8WZ82	P50395	0.0160053744912147
P42167	O60812	0.0160053614526987
Q99536	P07305	0.0160053577274084
Q8IX05	Q14204	0.0160053521394729
Q9NVH6	Q9UNQ2	0.0160053446888923
Q99985	Q8IY17	0.0160053391009569
P48201	P02768	0.0160053372383117
P16152	Q9NV70	0.0160053372383117
Q13409	Q96DR7	0.0160053372383117
Q9H4Y5	P04792	0.0160053372383117
P16152	Q96SJ8	0.0160053372383117
Q9NPG2	391634	0.0160053167492151
Q9NWS8	Q9BZQ6	0.0160052943974733
Q96MG2	O15020	0.0160052888095378
Q9BUQ8	492303	0.0160052832216024
Q8N0T1	Q8IYB3	0.0160052776336669
P21953	P13010	0.0160052739083766
Q9BSR8	Q8N6G5	0.0160052571445703
O43826	Q9BX10	0.0160052571445703
Q15842	P27448	0.0160052571445703
P35579	Q9NR21	0.0160052552819252
P35579	Q8IXN7	0.0160052552819252
P14923	O00624	0.0160052552819252
P14923	Q4G0S4	0.0160052552819252
P14923	P51854	0.0160052552819252
P14923	O75072	0.0160052552819252
P14923	Q5W0B7	0.0160052552819252
P14923	Q6UXF1	0.0160052552819252
P35225	P18754	0.0160052515566349
P10588	P18754	0.0160052515566349
O60675	P18754	0.0160052515566349
P21462	P18754	0.0160052515566349
401535	P18754	0.0160052515566349
Q96BR1	P18754	0.0160052515566349
Q9H1L0	P18754	0.0160052515566349
P18754	Q7L0R7	0.0160052515566349
O15105	P18754	0.0160052515566349
O60674	P18754	0.0160052515566349
P18754	Q9BZM2	0.0160052515566349
P18754	Q3SY00	0.0160052515566349
Q9Y258	P18754	0.0160052515566349
Q14533	P18754	0.0160052515566349
P18754	Q02763	0.0160052515566349
P18754	Q9BYR7	0.0160052515566349
146880	P18754	0.0160052515566349
80111	P18754	0.0160052515566349
P18754	Q9NRE2	0.0160052515566349
Q3ZCW2	P18754	0.0160052515566349
P18754	Q8WUF5	0.0160052515566349
P18754	O75556	0.0160052515566349
Q9UHB4	P18754	0.0160052515566349
P18754	Q9UJV8	0.0160052515566349
Q05066	P18754	0.0160052515566349
Q6P5Z2	P18754	0.0160052515566349
P18754	P04085	0.0160052515566349
Q9NZK7	P18754	0.0160052515566349
P59534	P18754	0.0160052515566349
Q9H4D0	P18754	0.0160052515566349
Q9NPJ4	P18754	0.0160052515566349
P18754	Q9BUB5	0.0160052515566349
Q5JRM2	P18754	0.0160052515566349
P31942	O00220	0.0160052478313446
P10412	Q9Y3D5	0.0160052385181188
Q76I76	Q9UEU5	0.016005203127861
Q76I76	Q9NWW9	0.016005203127861
Q76I76	Q8IYN6	0.016005203127861
Q76I76	Q5FYA8	0.016005203127861
Q76I76	Q16478	0.016005203127861
Q76I76	Q9NSB4	0.016005203127861
P15880	P09132	0.0160051994025707
Q13123	Q86TP1	0.0160051900893449
P16333	Q8NAV1	0.0160051900893449
P29401	Q86Y33	0.0160051863640546
Q8IXQ9	O60925	0.016005178913474
Q9HBH0	Q9NQ25	0.0160051546990871
Q5T7P8	O60518	0.0160051546990871
Q96A33	Q96LA9	0.0160051546990871
Q8TAG5	Q99538	0.0160051546990871
P14653	Q16637	0.0160051546990871
P63167	Q68DX3	0.0160051546990871
Q9Y312	O75787	0.0160051528364419
P62424	Q9UPU7	0.0160051472485065
Q8NB25	P84085	0.0160051193088293
Q15434	Q14527	0.0160051062703132
P07858	Q8WXG9	0.0160050876438617
P10909	Q9BPU6	0.0160050857812166
Q7Z7H8	Q8NI36	0.016005078330636
Q02790	P51572	0.016005078330636
Q8NBJ5	Q9UNE7	0.0160050708800554
O15321	Q16777	0.0160050690174102
P49641	P42357	0.0160050690174102
Q8N6R0	Q7L1Q6	0.0160050615668296
P09496	Q8IWV7	0.0160050597041845
P50991	Q8NEP7	0.0160050448030233
Q7L5L3	P09211	0.0160050150007009
Q9Y6N5	Q8IVT5	0.0160049945116043
Q9NVH6	Q5M775	0.0160049796104431
Q00610	Q96DS6	0.0160049796104431
O94979	Q96ST2	0.0160049591213464
P54198	Q9Y5B9	0.0160049591213464
P26196	Q6UW78	0.0160049553960561
Q9Y5G8	Q9UBU9	0.0160049553960561
Q13867	Q15051	0.0160049553960561
3538	Q9NXW2	0.0160049553960561
3538	Q8TBR7	0.0160049553960561
Q9P035	Q9UBC9	0.0160049553960561
Q01081	Q5SW79	0.016004953533411
Q8TCS8	P78344	0.016004953533411
Q02978	P27544	0.0160049013793468
Q9UNE7	Q9BZC7	0.0160048995167017
Q5T036	Q9UNE7	0.0160048995167017
Q9H7D7	O60343	0.0160048995167017
O14513	Q9UNE7	0.0160048995167017
Q9H7D7	Q92904	0.0160048995167017
Q6W3E5	P35241	0.0160048995167017
Q68CQ7	Q14244	0.0160048939287662
Q6IAA8	O75688	0.0160048883408308
P04406	Q5JPI3	0.0160048883408308
P17812	Q12872	0.0160048864781856
Q9BU23	Q9BVG9	0.0160048622637987
Q9UJS0	Q9UPN7	0.0160048604011535
P54577	Q14699	0.0160048454999923
Q5SWX8	Q5JTV8	0.0160048380494117
P58340	Q9UPN7	0.0160048361867666
Q4ZIN3	Q9NU22	0.0160048250108957
Q9Y2D8	P31040	0.0160048007965087
Q9ULV4	P27824	0.0160047858953475
P49768	O95396	0.0160047728568315
Q9HCJ0	Q49A92	0.0160047598183155
Q14980	Q5C9Z4	0.0160047579556703
Q9HCU5	Q13509	0.0160047430545091
Q96BW5	Q92945	0.0160047207027673
Q02338	O43292	0.0160047132521867
O75663	O95295	0.0160047002136707
Q8N1S5	O43251	0.0160046983510255
O43395	Q9Y520	0.0160046871751546
Q9UK96	O75306	0.0160046704113483
Q16537	Q15149	0.0160046424716711
Q9H8Y8	O43264	0.0160046387463808
P49641	Q9Y6I9	0.0160046350210905
P48147	Q9Y5K5	0.0160046070814132
O75083	P52298	0.0160045884549617
O00233	P50579	0.0160045884549617
P49459	P24666	0.0160045828670263
Q9NXH9	Q9UHF7	0.0160045810043811
P10586	O60645	0.0160045810043811
P10586	Q9UKG1	0.0160045810043811
Q6PIW4	Q8IVD9	0.0160045810043811
Q15800	P83436	0.0160045810043811
P10586	O75379	0.0160045810043811
P23470	O14910	0.0160045810043811
Q6NSI4	Q12830	0.0160045810043811
P61769	Q9H2E6	0.0160045810043811
Q9P273	P61769	0.0160045810043811
Q5VTE6	Q9UJA5	0.0160045810043811
Q14746	B7ZAQ6	0.0160045810043811
Q9BXS6	Q5VUA4	0.0160045772790908
Q96DC9	P30740	0.0160045772790908
P68363	O60487	0.0160045716911554
P13224	P15311	0.0160045661032199
Q9NZJ6	Q92841	0.0160045623779296
Q8TCG1	A0MZ66	0.016004554927349
P62851	Q9BQ70	0.0160045456141233
Q16181	Q9BY67	0.016004541888833
P01568	Q9BPX5	0.0160045400261878
Q9NV70	Q9Y5A9	0.0160045363008976
Q4U2R6	P54652	0.0160045251250267
Q7Z2W4	Q9P2J3	0.0160045232623815
Q9HD33	Q12788	0.01600450463593
Q02040	Q9UJA5	0.0160044990479946
Q5JS37	Q96NU0	0.0160044878721237
O43324	Q86WR0	0.0160044860094785
P11171	Q96DA6	0.0160044841468334
P78316	O95425	0.0160044804215431
Q8NCP5	Q86V81	0.0160044655203819
O60220	100507161	0.0160044617950916
Q96RY5	P29558	0.0160044487565755
P35249	Q9NVE7	0.0160044431686401
Q8IZF5	Q14566	0.0160044226795434
P61221	Q7RTP0	0.0160044077783823
Q86U38	P62314	0.0160044021904468
P80723	P08237	0.0160043928772211
Q7Z7K6	Q96R06	0.0160043835639953
P78424	P20700	0.0160043761134147
Q9BPX6	Q3KQU3	0.0160043649375438
Q9Y224	P06744	0.0160043630748987
P10809	P43243	0.0160043537616729
Q8WYQ5	O43670	0.0160043537616729
P63104	Q8N5C7	0.0160043463110923
Q5TGI0	P05387	0.0160043463110923
Q8NFP7	P00338	0.0160043463110923
Q9UL58	P63104	0.0160043463110923
Q9NZD4	P63104	0.0160043463110923
Q8IUA7	P63104	0.0160043463110923
P63104	254896	0.0160043463110923
P23610	P05387	0.0160043463110923
Q8WUU5	P05387	0.0160043463110923
653166	P63104	0.0160043463110923
P63104	P55273	0.0160043463110923
Q9Y672	O00308	0.0160043127834796
P19525	Q9BY67	0.0160042848438024
P22607	Q9ULF5	0.0160042848438024
P63098	Q6YHK3	0.0160042848438024
O43795	P51532	0.0160042848438024
P11717	Q96JB2	0.0160042755305767
O00459	Q9BUE6	0.0160042755305767
P04083	Q8IW75	0.0160042736679315
Q14103	Q9NRH1	0.0160042475908994
P61086	Q15436	0.0160042475908994
Q96BP2	P52758	0.0160042475908994
Q9UNN8	P45880	0.0160042475908994
Q99536	P19474	0.0160042475908994
P62942	P27816	0.0160042475908994
Q9Y224	P52888	0.0160042475908994
P09429	O75880	0.0160042475908994
P54840	P61086	0.0160042475908994
P52888	P09497	0.0160042475908994
P45877	P49006	0.0160042475908994
Q86UP2	P01911	0.0160042438656091
Q8N1F8	Q68D85	0.0160042438656091
Q96DZ1	Q8N0Z6	0.0160042438656091
Q6UX71	Q9BX70	0.0160042438656091
Q9BT67	P30511	0.0160042438656091
P49674	Q13332	0.0160042438656091
A4D1U4	P49770	0.0160042438656091
P63027	O14965	0.0160042438656091
Q9NPA0	Q08431	0.0160042438656091
O43933	Q68D85	0.0160042438656091
A4D1U4	Q14232	0.0160042438656091
Q9BSF4	Q5K4L6	0.0160042438656091
Q8WVV5	O95168	0.0160042438656091
Q9Y2T2	Q8NCW6	0.0160042438656091
Q96JA1	P98194	0.0160042438656091
Q9NRB3	Q8N335	0.0160042438656091
Q05707	Q6P4Q7	0.0160042438656091
P17066	Q6P4I2	0.0160042438656091
P48735	Q68D85	0.0160042438656091
Q8IWA4	P20700	0.0160042382776737
Q92643	Q9BUR4	0.0160042196512222
O95907	Q9NX58	0.0160042122006416
P26440	Q6FI81	0.0160041991621255
Q5BKZ1	P52948	0.0160041842609643
P26447	Q8IZ83	0.0160041768103837
O43402	P25685	0.0160041693598032
Q01813	P32970	0.0160041563212871
P51965	Q96KB5	0.0160041358321905
Q15526	Q9NRX1	0.0160041358321905
Q5UIP0	P03905	0.0160041358321905
Q5T653	P51553	0.0160041358321905
P04114	Q9ULH0	0.0160041358321905
P33121	Q9ULQ1	0.0160041358321905
Q9HA82	Q96D53	0.0160041358321905
Q9UQ53	Q99653	0.0160041358321905
Q9H0V9	Q92854	0.0160041358321905
Q8N4F0	P31944	0.0160041358321905
P50570	Q32P28	0.0160041283816099
P45880	Q9Y6A9	0.0160041209310293
Q3ZCQ8	O60237	0.0160041209310293
O43181	O94766	0.016004117205739
Q14789	P08240	0.0160041153430938
P08118	P31153	0.0160040967166423
P22004	P36871	0.0160040967166423
Q9UPQ8	Q9UMX0	0.0160040911287069
Q96T76	Q6ZXV5	0.0160040892660617
146880	Q8WU90	0.0160040855407714
P46781	Q92585	0.0160040780901908
P17676	Q9BZZ5	0.0160040762275457
P32969	Q9P2P6	0.016004055738449
Q9Y4P8	Q9BTV4	0.016004055738449
Q9UBF2	Q9Y2T7	0.016004055738449
Q9BY32	Q16769	0.0160040520131587
P05026	P53671	0.0160040520131587
P25205	P35250	0.0160040482878685
Q9BX68	Q8N1G4	0.0160040184855461
O60333	Q7Z401	0.0160039961338043
P22061	O94986	0.016003992408514
Q96FJ2	Q01484	0.0160039905458688
P49590	Q9BQT8	0.0160039607435464
Q02383	Q92922	0.0160039607435464
Q2TAY7	Q5T2N8	0.0160039532929658
P48147	P51553	0.0160039495676755
Q8IVF2	Q16643	0.0160039477050304
P14868	Q8TD90	0.0160039439797401
P14770	Q96I99	0.0160039421170949
Q08945	Q9NTZ6	0.0160039160400629
Q16891	O60725	0.0160039030015468
Q13596	Q96T21	0.0160039011389017
P17812	Q9H0H5	0.0160038843750953
P05023	Q96GZ6	0.0160038638859987
P58340	P33176	0.0160038340836763
Q9Y2X3	Q9NX63	0.0160038247704505
Q96QT4	P08195	0.0160038210451602
O75533	O43292	0.0160038117319345
Q13867	P01563	0.0160037893801927
Q6PJP8	O15355	0.0160037782043218
O43451	Q14195	0.0160037707537412
Q96PY6	Q9UNZ2	0.0160037707537412
O95319	Q13885	0.0160037707537412
Q8N6S5	P35237	0.0160037688910961
Q96A65	P14406	0.0160037614405155
P35610	P54619	0.0160037614405155
Q92979	Q13247	0.0160037521272897
Q13438	Q6ZMG9	0.0160037446767091
Q8WUD6	Q9Y2U8	0.0160037409514188
P49023	Q68CZ1	0.0160037316381931
Q9BSJ8	P46100	0.0160037316381931
Q15738	O75113	0.0160037260502576
Q13438	Q92538	0.0160037241876125
Q32P51	Q9NP92	0.0160037148743867
Q9NNW5	Q53HC9	0.0160037074238061
Q9UJS0	Q9P2P1	0.0160036738961935
Q13151	Q9P255	0.0160036664456129
Q13765	Q53FZ2	0.0160036664456129
654341	Q13765	0.0160036664456129
Q13765	Q96S19	0.0160036664456129
Q13765	339005	0.0160036664456129
P09912	Q13765	0.0160036664456129
Q13765	P51811	0.0160036664456129
Q92622	Q13151	0.0160036664456129
Q96D31	P25398	0.0160036664456129
P59534	Q13151	0.0160036664456129
P08708	O60678	0.0160036627203226
Q13554	P60953	0.0160036589950323
Q9HD26	Q8NC54	0.016003655269742
Q9UJZ1	P38606	0.0160036515444517
O00139	P04179	0.0160036440938711
P09917	P31350	0.0160036422312259
O43837	Q16589	0.0160036422312259
O43837	Q86YJ5	0.0160036422312259
Q495M9	O43837	0.0160036422312259
Q6ZTQ3	P31350	0.0160036422312259
Q8IW36	P31350	0.0160036422312259
Q0VAA5	P31350	0.0160036422312259
P38435	Q9BSJ8	0.016003631055355
P55786	O95453	0.0160036254674196
P01023	Q01650	0.0160036217421293
P25685	Q9ULD2	0.0160036142915487
P10768	O15344	0.0160036105662584
Q9Y2Q3	P52888	0.0160036012530326
Q13136	Q9UHB9	0.0160035882145166
P05141	Q8N3G9	0.0160035844892263
Q8TCU4	P48730	0.0160035789012908
P10586	Q9BU23	0.0160035770386457
P57740	Q8NB49	0.0160035770386457
O75629	O15230	0.0160035695880651
Q96EE3	P49591	0.0160035658627748
P25705	Q9NZN5	0.0160035546869039
Q9NZN5	Q06830	0.0160035546869039
Q14696	P08243	0.0160035528242588
P51659	Q7Z6G3	0.0160035453736782
Q92630	Q14978	0.0160035453736782
O14893	O60287	0.0160035397857427
Q5T5U3	Q9P209	0.0160035360604524
Q6PML9	P00846	0.0160035360604524
Q15369	Q6P1N0	0.0160035118460655
P56589	Q9H089	0.0160035099834203
Q99536	Q9HA92	0.0160034894943237
O15027	Q7Z4F1	0.0160034783184528
P51149	O60231	0.0160034596920013
P33993	Q99816	0.0160034596920013
Q9H2P0	Q96RQ3	0.0160034485161304
23392	Q8N357	0.016003442928195
Q9UKX7	Q96RE7	0.0160034317523241
Q9NVX2	Q8IWS0	0.0160034205764532
Q9BUB7	P14625	0.0160033926367759
Q9BZF1	Q9BV44	0.0160033889114856
P36543	Q9BSJ8	0.0160033740103244
P35249	Q96G23	0.016003368422389
O43660	O75152	0.0160033609718084
Q8IZD4	Q02241	0.0160033591091632
O95394	Q96EY1	0.016003331169486
P08651	O43143	0.016003331169486
Q9Y3Z3	O95395	0.0160032976418733
Q06787	Q9HB21	0.0160032864660024
Q8TC57	P78371	0.0160032697021961
Q92600	Q7Z4H7	0.0160032622516155
P10301	Q13033	0.0160032622516155
Q96HA1	P78346	0.0160032548010349
Q9C0J8	P40925	0.0160032492130994
Q96HP4	P40925	0.0160032454878091
P62306	Q6P3X3	0.0160032305866479
Q13257	P08574	0.0160032305866479
Q96NT5	Q9UG63	0.0160032231360673
Q96QU8	O75787	0.0160032231360673
P42704	P16260	0.0160032231360673
O95258	Q9BPW8	0.0160032231360673
Q9NUE0	P25705	0.0160032231360673
A8MV81	Q5XKP0	0.0160032231360673
Q12946	Q9P2E5	0.0160032231360673
Q7Z2K8	Q9UMX0	0.0160032231360673
Q96T37	Q96ES6	0.0160032231360673
Q5JS37	P53384	0.0160032231360673
P42704	Q9H2C2	0.0160032231360673
P49459	Q8N0T1	0.0160032231360673
Q03167	Q9NQX7	0.0160032231360673
Q9BT73	P35556	0.0160032231360673
Q96T37	Q96BW9	0.0160032231360673
Q9BTT6	Q9UFC0	0.0160032231360673
Q9BQT8	Q14766	0.0160032231360673
Q6IA86	Q9Y4K0	0.0160032231360673
Q9NYJ1	Q08378	0.0160032231360673
Q86VZ4	Q6PCB7	0.0160032231360673
P35670	A8MV81	0.0160032231360673
P19022	Q14766	0.0160032231360673
O43808	P19022	0.0160032231360673
Q8NDZ2	Q9NZ71	0.0160032231360673
O95168	Q9H9Y6	0.0160032231360673
Q9UK28	P22413	0.0160032231360673
Q86TM6	O75845	0.0160032231360673
Q9C0B7	Q8TDW7	0.0160032231360673
O60462	Q9P003	0.0160032231360673
Q86UD1	Q6IA86	0.0160032231360673
Q9NPH2	Q9UNK9	0.0160032231360673
P04818	P32929	0.0160032231360673
P49821	O00400	0.0160032231360673
Q8TDB4	Q6XUX3	0.0160032231360673
Q9NUT2	Q9GZT4	0.0160032231360673
Q9Y6N1	O95772	0.0160032231360673
Q8TDB4	Q96FC9	0.0160032231360673
Q15262	Q9GZT4	0.0160032231360673
O14776	P49815	0.0160032231360673
Q9Y467	P29122	0.0160032231360673
Q5U3C3	Q9H3K2	0.0160032231360673
Q9H9P8	Q9NX62	0.0160032231360673
O95159	Q8N8R3	0.0160032231360673
Q5VU97	Q9NWK9	0.0160032231360673
80086	Q96EN8	0.0160032231360673
P51957	Q5VW38	0.0160032231360673
Q9NT22	Q5T3J3	0.0160032231360673
Q9UPQ3	Q10469	0.0160032231360673
Q8NDZ2	O43379	0.0160032231360673
Q9HAR2	P25705	0.0160032231360673
Q8TCS8	P62072	0.0160032231360673
Q9NXB0	P51570	0.0160032231360673
Q9H9V9	Q9Y5Q8	0.0160032231360673
Q96FZ7	Q9BXS6	0.0160032231360673
Q15006	Q8NHS3	0.0160032231360673
Q5VW38	Q8WY54	0.0160032231360673
P34059	Q96JG8	0.0160032231360673
Q9P032	Q86XF0	0.0160032231360673
P49821	Q5BKT4	0.0160032231360673
Q9Y3B8	Q9BRX5	0.0160032231360673
P49821	Q969Y2	0.0160032231360673
P39880	P49257	0.0160032231360673
P07858	Q12946	0.0160032231360673
Q6ZRI6	P61221	0.0160032231360673
Q9C0B7	O75792	0.0160032231360673
Q9HAR2	Q92643	0.0160032231360673
Q7Z6M1	Q9UHR6	0.0160032231360673
O75312	Q96IZ0	0.0160032231360673
Q9GZT4	O60245	0.0160032231360673
Q9Y6J9	Q7L0J3	0.0160032231360673
728071	Q16342	0.0160032231360673
Q9NZJ7	Q96AG4	0.0160032231360673
3493	Q9UM13	0.016003219410777
Q9UBG0	P25398	0.016003219410777
Q9NP55	Q14980	0.016003219410777
Q14191	P78362	0.0160032175481319
P82673	P23193	0.0160032175481319
Q8WUB8	Q96AB3	0.0160032175481319
Q9NTJ5	P19087	0.0160032175481319
Q99666	P83436	0.0160032175481319
O14880	Q9BRK5	0.0160032007843256
Q6UWR7	Q13885	0.0160031877458095
P27824	P08833	0.0160031821578741
O75354	Q9UI42	0.0160031821578741
Q12979	O94906	0.0160031821578741
Q9NZB8	P50395	0.0160031784325838
P08238	Q6SJ93	0.0160031709820032
Q8IVF2	P40939	0.0160031672567129
Q6ZUT1	Q9ULJ7	0.0160031486302614
P22626	O60906	0.0160031449049711
Q9H2U1	Q9UKV3	0.0160031355917453
P86790	Q9Y4K0	0.0160031151026487
P22626	Q5VXJ0	0.0160031132400035
P07954	P51617	0.0160030871629714
Q9NWW5	Q9Y5A9	0.0160030834376811
Q9BW85	P54136	0.0160030797123909
O43283	P00338	0.01600306853652
Q8IUW5	P00338	0.01600306853652
P00338	Q9BY78	0.01600306853652
Q08462	P08559	0.0160030536353588
P43627	P22695	0.0160030536353588
Q5TZ20	Q13409	0.0160030536353588
O60814	Q6ZQN7	0.0160030536353588
O60814	Q6UWI2	0.0160030536353588
Q5TCY1	O60814	0.0160030536353588
Q13409	Q8NC42	0.0160030536353588
P61313	Q8NCU7	0.0160030536353588
Q9H1C7	Q13428	0.0160030536353588
O75419	Q15054	0.0160030517727136
Q9NX00	P24941	0.0160030182451009
P17026	O60812	0.0160030052065849
Q8WUM0	P36542	0.0160029735416173
O75340	Q9NRX1	0.0160029716789722
O00463	O95835	0.016002956777811
Q9UKN8	Q96MT1	0.0160029400140047
Q06787	P78549	0.0160029251128435
O60447	Q9BTV4	0.0160029251128435
Q08050	Q15070	0.0160029251128435
P78347	Q0ZGT2	0.0160029251128435
Q9Y2U9	Q9GZU8	0.0160029251128435
Q08050	Q9Y679	0.0160029251128435
O15078	Q8N9N2	0.0160029251128435
Q9NVN8	Q15542	0.0160029251128435
3538	P11233	0.0160029176622629
P61009	Q6SPF0	0.0160029046237468
P08133	O14910	0.0160029046237468
Q3KNV8	P33316	0.0160028934478759
Q8N1G2	P46063	0.0160028878599405
P24385	P84090	0.0160028729587793
Q9NXK6	Q8NBS9	0.016002869233489
P20849	Q8NBS9	0.016002869233489
P20290	Q8WVY7	0.016002869233489
P15121	Q9UKJ1	0.016002869233489
Q99500	P11310	0.016002869233489
P15121	O95561	0.016002869233489
O75030	P35659	0.016002869233489
P15121	Q2TAP0	0.016002869233489
Q9Y336	Q8NBS9	0.016002869233489
Q16795	Q9BTW9	0.0160028543323278
P22626	Q53EL6	0.0160028338432312
Q9NPB3	P15170	0.016002831980586
Q8IVL6	O95900	0.0160028059035539
Q92791	Q9Y2Z2	0.0160028059035539
Q4ZIN3	P40616	0.0160027984529733
Q9NX46	Q9HAV7	0.0160027928650379
Q9BRP4	P60891	0.0160027910023927
Q13123	P82650	0.0160027854144573
Q8NEQ5	O75368	0.0160027779638767
Q6UX71	P30825	0.0160027667880058
P00403	Q9ULG6	0.0160027556121349
Q9BQI0	P82970	0.0160027556121349
Q9UH62	Q96HS1	0.0160027556121349
Q9NX14	Q8IWF2	0.0160027556121349
Q5QP82	Q8IWC1	0.0160027556121349
Q9H992	Q9Y3B4	0.0160027556121349
P61009	Q96DX4	0.0160027556121349
Q9NX14	Q4G0M1	0.0160027556121349
Q5JTW2	Q5QP82	0.0160027556121349
Q96T37	Q5T9L3	0.0160027556121349
Q7L3T8	Q8NCD3	0.0160027556121349
Q9BZE1	Q6UW78	0.0160027556121349
P40616	O00461	0.0160027556121349
Q9NVH6	Q32P28	0.0160027556121349
Q9UNF1	P43007	0.0160027556121349
Q8TB37	P60953	0.0160027556121349
F2Z333	P00367	0.0160027556121349
P35556	P22695	0.0160027556121349
Q9ULH0	Q9BTY2	0.0160027556121349
Q9NX14	P30532	0.0160027556121349
Q92973	P19022	0.0160027556121349
Q15334	Q5XKP0	0.0160027556121349
Q9H2V7	Q6NSJ2	0.0160027556121349
P13224	O00165	0.0160027556121349
P19338	Q5THK1	0.0160027481615543
Q8TCC3	Q6NVY1	0.0160027351230382
P04150	Q9H9B1	0.0160027239471673
Q96DA0	Q14249	0.0160027220845222
P09471	P61225	0.0160027183592319
P49746	Q9HC35	0.0160027146339416
O14530	Q86UX6	0.0160027146339416
Q96ST8	Q8NE71	0.0160026978701353
Q8NEF9	Q9UI26	0.016002694144845
P00751	Q9NQR4	0.0160026736557483
P30154	Q9NWU5	0.016002669930458
Q76I76	O00422	0.0160026662051677
P69892	P33240	0.0160026513040065
P29401	P51857	0.0160026494413614
P33991	Q9BXY0	0.0160026475787162
Q6PIU2	P13010	0.016002632677555
O94788	Q86XL3	0.0160026308149099
Q12981	Q99707	0.016002619639039
Q5T601	Q9UM00	0.0160026140511035
Q9Y2E5	Q9HA92	0.0160026140511035
Q95460	Q08345	0.0160026140511035
Q9BSV6	O00220	0.0160026140511035
Q9UJJ9	P26232	0.0160026140511035
Q9H0C2	A0AVT1	0.0160026140511035
Q96H55	Q9NZM1	0.0160026140511035
Q96BD0	Q8IXI2	0.0160026140511035
O15554	P09543	0.0160026140511035
Q5T601	Q8WW22	0.0160026140511035
Q9NXH9	P12830	0.0160026140511035
Q15742	Q9UL15	0.0160026140511035
O75676	Q9UPN7	0.0160026140511035
Q6NUI2	Q8IZ83	0.0160026140511035
Q3LXA3	Q14914	0.0160026140511035
Q13286	P22223	0.0160026140511035
Q9UKJ8	Q7Z6J6	0.0160026140511035
Q6PJI9	Q9HBH0	0.0160026140511035
Q86T03	O00214	0.0160026140511035
Q9UKP4	Q9NYS0	0.0160026140511035
Q9UMF0	Q8TBP6	0.0160026140511035
Q8WVY7	P01008	0.0160026140511035
O60231	P61586	0.0160026140511035
Q6P1M3	Q14166	0.0160026140511035
Q8TB96	Q9UN88	0.0160026140511035
P63241	P02747	0.0160026140511035
Q5T601	P20700	0.0160026140511035
P50851	Q15714	0.0160026140511035
O95433	P27338	0.0160026140511035
Q9UKJ8	O75794	0.0160026140511035
P68363	P98160	0.0160026140511035
Q9ULA0	Q9P2R3	0.0160026140511035
P00749	Q53EU6	0.0160026140511035
Q14746	Q96FW1	0.0160026140511035
Q9BQ61	Q96KB5	0.0160026140511035
Q6NT55	P09543	0.0160026140511035
P00742	Q53GA4	0.0160026140511035
Q96BD0	Q96S52	0.0160026140511035
P32322	Q96BD0	0.0160026140511035
Q9UMY4	P61586	0.0160026140511035
Q9Y653	Q92973	0.0160026140511035
Q86SQ4	Q8TCT6	0.0160026140511035
Q5T601	P52789	0.0160026140511035
Q8NCW0	P13995	0.0160026140511035
P16070	Q86V97	0.0160026140511035
Q8N5D0	P16144	0.0160026140511035
Q9UHX3	P42224	0.0160026140511035
P55010	Q6DD87	0.0160026140511035
P35249	P13726	0.0160026140511035
P11166	Q7Z3D6	0.0160026140511035
Q8N539	Q96K37	0.0160026140511035
P23560	Q00325	0.0160026140511035
P22223	Q9UBG0	0.0160026140511035
Q96CB8	Q16401	0.0160026140511035
Q9HAU4	P62910	0.0160026140511035
O95336	28796	0.0160026140511035
Q9BXW7	P14222	0.0160026140511035
Q96PD2	Q9Y426	0.0160026140511035
Q56VL3	P16144	0.0160026140511035
Q6YHU6	Q08AF3	0.0160026140511035
Q9P0M9	P48200	0.0160026140511035
P10253	Q99650	0.0160026140511035
Q9Y6Q5	Q16585	0.0160026140511035
P14222	P68104	0.0160026140511035
O76070	P13010	0.0160026140511035
P49407	Q96DH6	0.0160026140511035
Q03169	P06576	0.0160026140511035
Q15742	Q9UBL6	0.0160026140511035
Q6UVK1	Q9HA92	0.0160026140511035
O94966	Q6NXG1	0.0160026140511035
Q86UD1	Q4V339	0.0160026140511035
Q99650	Q9Y287	0.0160026140511035
P40121	Q96R05	0.0160026140511035
Q6NUI2	Q6AI12	0.0160026140511035
Q9UI10	O00214	0.0160026140511035
Q8IVT2	Q9BXW9	0.0160026140511035
Q13421	Q6NXE6	0.0160026140511035
P51511	Q96CW5	0.0160026140511035
A7KAX9	P23921	0.0160026140511035
Q8N3D4	Q32P44	0.0160026140511035
Q15526	Q9NUM4	0.0160026140511035
Q16585	Q9NZM1	0.0160026140511035
Q03518	Q9H3T3	0.0160026140511035
Q8N1S5	Q9NZM1	0.0160026140511035
Q9HAT2	Q2TB90	0.0160026140511035
Q86WG5	Q14166	0.0160026140511035
O00165	P37088	0.0160026140511035
Q9HBH0	Q9H4F1	0.0160026140511035
Q13421	P53634	0.0160026140511035
P20337	Q12891	0.0160026140511035
P35346	P15559	0.0160026140511035
Q3ZCM7	Q8WXS8	0.0160026140511035
Q9Y653	O75116	0.0160026140511035
Q9UEW8	100510688	0.0160026140511035
O00214	Q9Y287	0.0160026140511035
Q8NFJ5	Q9NX00	0.0160026140511035
Q6NUI2	Q9Y3T9	0.0160026140511035
Q30201	Q6NTF9	0.0160026140511035
Q8TB96	O96017	0.0160026140511035
Q96BD0	Q9Y512	0.0160026140511035
Q68CQ7	Q99650	0.0160026140511035
Q86Z23	Q6P1N9	0.0160026140511035
Q0IIM8	Q96S06	0.0160026140511035
Q99988	O95394	0.0160026140511035
Q9NRD1	O75323	0.0160026140511035
P06132	Q5JTV8	0.0160026140511035
Q9NZM1	Q13115	0.0160026140511035
P49641	Q8WUX1	0.0160026140511035
Q9NQB0	Q8NDA8	0.0160026140511035
Q86Y56	Q96DC8	0.0160026140511035
P02545	Q9HC78	0.0160026140511035
Q9NXG6	Q8IVV7	0.0160026140511035
Q14353	Q9NZM1	0.0160026140511035
Q9Y6Q5	Q9UI26	0.0160026140511035
Q56VL3	Q9H5V8	0.0160026140511035
Q9BX68	P53602	0.0160026140511035
Q9UDW1	Q08AF3	0.0160026140511035
O14735	O00214	0.0160026140511035
Q8TEQ8	P16422	0.0160026140511035
Q8NFH5	Q9NVS9	0.0160026140511035
P61769	Q9UBV4	0.0160026140511035
P06756	Q96CM8	0.0160026140511035
Q5JPH6	Q9NQB0	0.0160026140511035
P04424	Q06124	0.0160026140511035
Q9H300	Q9H5V8	0.0160026140511035
Q8NBS9	O15533	0.0160026140511035
Q6JQN1	O43278	0.0160026140511035
O60216	Q9H5V8	0.0160026140511035
O75462	P22570	0.0160026140511035
Q8WUY8	Q8WUX1	0.0160026140511035
Q99805	O96017	0.0160026140511035
Q08174	Q9NUQ8	0.0160026140511035
O76070	Q9P2E9	0.0160026140511035
P00533	P13164	0.0160026140511035
O15321	Q08174	0.0160026140511035
Q15785	P21926	0.0160026140511035
Q9NZ45	P12830	0.0160026140511035
P23511	Q9H0E2	0.0160026140511035
Q9Y5Y6	Q8N1S5	0.0160026140511035
O15479	O15355	0.0160026140511035
Q6NUI2	Q8IU81	0.0160026140511035
Q9UBE0	Q9NQB0	0.0160026140511035
Q9UHX3	Q7Z3U7	0.0160026140511035
Q6NUI2	O60343	0.0160026140511035
P55085	O15360	0.0160026140511035
Q6NUI2	Q96T88	0.0160026140511035
Q96BF6	Q6RFH5	0.0160026140511035
Q8IYS1	Q8N392	0.0160026140511035
Q92876	P42785	0.0160026140511035
Q92876	Q8NBL1	0.0160026140511035
P23560	Q8IV08	0.0160026140511035
Q8N2E2	P23919	0.0160026140511035
P51636	O14966	0.0160026140511035
O94955	O75462	0.0160026140511035
P57729	P13164	0.0160026140511035
P04062	Q7Z7M9	0.0160026140511035
P35237	Q96C23	0.0160026140511035
Q7L1Q6	P13164	0.0160026140511035
O76070	P54577	0.0160026140511035
Q07973	Q29980	0.0160026140511035
Q96BJ8	P53582	0.0160026140511035
P79483	Q9BRX2	0.0160026140511035
Q08345	Q68CR1	0.0160026140511035
Q9NZJ5	P16422	0.0160026140511035
P30532	Q96CM8	0.0160026140511035
P56385	Q9H2G2	0.0160026140511035
O14966	Q08174	0.0160026140511035
P22223	Q5ZPR3	0.0160026140511035
Q8IZQ1	P22223	0.0160026140511035
P37088	Q86Y56	0.0160026140511035
P55081	Q9H8K7	0.0160026140511035
P32322	P51511	0.0160026140511035
P16144	O60476	0.0160026140511035
O75197	Q9H9K5	0.0160026140511035
Q9BSW2	O75396	0.0160026140511035
Q9UL12	O00462	0.0160026140511035
Q86VP6	P21926	0.0160026140511035
P00749	P83111	0.0160026140511035
O43301	Q9BYC5	0.0160026140511035
P67812	Q7Z7M9	0.0160026140511035
Q16651	P35475	0.0160026140511035
Q99988	O60313	0.0160026140511035
P04049	Q08174	0.0160026140511035
Q9Y6Q5	100101267	0.0160026140511035
O95302	P08069	0.0160026140511035
Q86UL3	Q9Y5L3	0.0160026140511035
Q9BZL6	P57729	0.0160026140511035
Q9UKK3	Q8N531	0.0160026140511035
P30530	Q96N67	0.0160026140511035
P37268	O00214	0.0160026140511035
P33908	Q01628	0.0160026140511035
Q13505	Q68CR1	0.0160026140511035
Q14703	O75582	0.0160026140511035
Q86SQ4	P56378	0.0160026140511035
Q562E7	Q3ZCM7	0.0160026140511035
O76070	P49773	0.0160026140511035
Q08174	P52789	0.0160026140511035
Q7Z7H5	P29317	0.0160026140511035
Q13488	Q6PJ61	0.0160026140511035
Q9Y6Q5	O15397	0.0160026140511035
Q9H329	O15355	0.0160026140511035
P55085	Q04912	0.0160026140511035
Q9BX95	P22223	0.0160026140511035
Q9BXB5	O95407	0.0160026140511035
Q9H223	Q9NS15	0.0160026140511035
Q08174	Q96CW5	0.0160026140511035
Q8N398	Q9BY44	0.0160026140511035
Q9H6T0	Q86Y39	0.0160026140511035
Q99988	O95479	0.0160026140511035
Q9BWD1	P53582	0.0160026140511035
Q9ULC5	Q9H0X9	0.0160026140511035
P51688	P61647	0.0160026140511035
O94919	Q9ULQ1	0.0160026140511035
Q9UKU6	Q643R3	0.0160026140511035
Q6P4Q7	Q96FW1	0.0160026140511035
P07996	Q9H1B5	0.0160026140511035
P05026	O96017	0.0160026140511035
Q86Y56	Q96CM8	0.0160026140511035
P10620	Q8IXI1	0.0160026140511035
Q13671	Q5HYA8	0.0160026140511035
P23560	O00483	0.0160026140511035
P19367	P30038	0.0160026140511035
Q9BV94	Q6NXG1	0.0160026140511035
Q9UQ90	Q99829	0.0160026140511035
Q9H8Y8	P22612	0.0160026140511035
O95302	Q15054	0.0160026140511035
P05026	O00220	0.0160026140511035
P30530	O95407	0.0160026140511035
Q9Y639	Q9UKP4	0.0160026140511035
Q9Y653	Q8WV24	0.0160026140511035
Q29980	Q9UQ49	0.0160026140511035
Q96AX1	Q8WW22	0.0160026140511035
O60487	O60725	0.0160026140511035
P49023	Q9H4B7	0.0160026140511035
O15554	100507703	0.0160026140511035
O00763	O00220	0.0160026140511035
Q8IVT2	Q96AE7	0.0160026140511035
P61769	283458	0.0160026140511035
Q9H5K3	Q96FW1	0.0160026140511035
Q9H7Z7	Q96IZ0	0.0160026140511035
Q9UGK8	Q15004	0.0160026140511035
Q86UL3	P13726	0.0160026140511035
Q96S97	O60231	0.0160026140511035
Q7Z5Y6	Q9UJS0	0.0160026140511035
Q15043	O95759	0.0160026140511035
Q9UHG3	Q6S8J3	0.0160026140511035
Q92520	Q9UHL4	0.0160026140511035
Q9NQB0	O00767	0.0160026140511035
Q16651	Q32P28	0.0160026140511035
Q9UBE0	P50281	0.0160026140511035
Q92876	O75354	0.0160026140511035
Q96FL9	Q7Z3U7	0.0160026140511035
Q9UDW1	Q96TA1	0.0160026140511035
Q24JP5	Q96CM8	0.0160026140511035
Q9H0C2	P27037	0.0160026140511035
Q9P246	Q68CR1	0.0160026140511035
Q08345	Q9UNQ2	0.0160026140511035
Q6NUI2	P57735	0.0160026140511035
P43353	Q14249	0.0160026140511035
Q8N2E2	Q9Y639	0.0160026140511035
Q04912	P50895	0.0160026140511035
Q9H061	Q9Y5L3	0.0160026140511035
Q9UMF0	Q9HBR0	0.0160026140511035
P51636	Q9H223	0.0160026140511035
P52789	Q9UJY1	0.0160026140511035
O00515	Q9UBL6	0.0160026140511035
Q08174	Q86Y56	0.0160026140511035
Q8IXI2	Q13751	0.0160026140511035
Q16651	Q6NXR4	0.0160026140511035
Q96BR5	P26006	0.0160026140511035
Q8IVT2	Q8N1F8	0.0160026140511035
P49407	P62841	0.0160026140511035
O95168	P27338	0.0160026140511035
Q8WVZ9	Q8TD47	0.0160026140511035
O14792	Q5T9L3	0.0160026140511035
Q99650	Q96G97	0.0160026140511035
Q01196	Q92616	0.0160026140511035
Q13286	O00214	0.0160026140511035
Q8N398	Q3MIN7	0.0160026140511035
Q9BXI9	Q5T9A4	0.0160026140511035
O95336	Q15554	0.0160026140511035
O43542	Q4V339	0.0160026140511035
P42575	Q9BRX2	0.0160026140511035
O15397	Q9Y6N5	0.0160026140511035
P30530	Q9UID3	0.0160026140511035
Q96F46	Q6P1N9	0.0160026140511035
O00483	Q96CG8	0.0160026140511035
O60502	O15523	0.0160026140511035
Q9Y653	Q9BXW9	0.0160026140511035
P42224	P29034	0.0160026140511035
Q9UBV4	P98194	0.0160026140511035
Q9Y5Q0	O00214	0.0160026140511035
P13984	P48147	0.0160026140511035
Q9H2X0	P68104	0.0160026140511035
Q6UWU2	O15427	0.0160026140511035
Q9Y653	P60604	0.0160026140511035
Q8N539	Q9HCK5	0.0160026140511035
Q9Y6Q5	P18084	0.0160026140511035
Q9Y256	Q99829	0.0160026140511035
P49590	Q03169	0.0160026140511035
Q99650	P55060	0.0160026140511035
P51636	Q9HAV4	0.0160026140511035
P00441	P08582	0.0160026140511035
O14792	P12235	0.0160026140511035
Q8NFJ5	Q9H1C4	0.0160026140511035
Q9UK22	Q13421	0.0160026140511035
Q9Y6D5	P16422	0.0160026140511035
Q9H4I3	P51511	0.0160026140511035
P35869	Q16401	0.0160026140511035
Q8NFJ5	Q9NX76	0.0160026140511035
Q96AG4	Q01628	0.0160026140511035
Q14CZ7	P08582	0.0160026140511035
P17858	Q8NI29	0.0160026140511035
Q9UMR2	P11047	0.0160026140511035
Q9Y2A9	P28799	0.0160026140511035
Q9NQB0	Q99538	0.0160026140511035
Q13421	Q9Y3D0	0.0160026140511035
Q9H223	Q04912	0.0160026140511035
Q9ULC5	Q6UWU2	0.0160026140511035
P16144	P50895	0.0160026140511035
Q9NVW2	Q30201	0.0160026140511035
Q8IVT2	Q8WUX1	0.0160026140511035
Q8WV24	P26006	0.0160026140511035
Q9UKP4	Q8IWV7	0.0160026140511035
P57729	Q9NZM1	0.0160026140511035
Q96EH3	Q96NC0	0.0160026140511035
P41250	O95671	0.0160026140511035
Q9NVW2	P37088	0.0160026140511035
Q92876	Q99538	0.0160026140511035
Q8NCW0	Q9Y6N5	0.0160026140511035
Q6PCB7	P15559	0.0160026140511035
P53602	Q8NFV4	0.0160026140511035
Q9BPW9	O94826	0.0160026140511035
Q5UIP0	P51511	0.0160026140511035
Q9UNN8	Q15642	0.0160026140511035
P98171	Q9NZM1	0.0160026140511035
P78347	Q6DT37	0.0160026140511035
Q8NCW0	Q8TD19	0.0160026140511035
Q16651	Q6PK18	0.0160026140511035
Q9P0J7	Q8NDA8	0.0160026140511035
Q96CM8	Q6UXD5	0.0160026140511035
Q9Y5L3	Q8IXI1	0.0160026140511035
Q8NCG7	P16422	0.0160026140511035
Q92520	Q9UKJ8	0.0160026140511035
Q9UGT4	O95433	0.0160026140511035
P35221	Q9UGT4	0.0160026140511035
Q07973	Q5HYK3	0.0160026140511035
O95900	Q96DC8	0.0160026140511035
Q9HBH0	Q14146	0.0160026140511035
Q9GZN8	Q9UBL6	0.0160026140511035
Q92887	Q8N201	0.0160026140511035
Q7KZN9	Q6NT55	0.0160026140511035
O15427	Q8IUX1	0.0160026140511035
P50548	Q8NBK3	0.0160026140511035
Q4KMQ2	O15427	0.0160026140511035
O00743	Q8NCW0	0.0160026140511035
Q96BF6	O95758	0.0160026140511035
Q92572	Q9H4F1	0.0160026140511035
Q93052	Q14914	0.0160026140511035
P25686	P10620	0.0160026140511035
Q8NFJ5	Q9H3K2	0.0160026140511035
P42356	O00214	0.0160026140511035
Q6P9B9	P12830	0.0160026140511035
Q9H223	Q68CR1	0.0160026140511035
Q9Y606	P43353	0.0160026140511035
P35346	Q63ZY3	0.0160026140511035
P48378	Q96J02	0.0160026140511035
Q9NVE7	Q641Q3	0.0160026140511035
Q9UKU0	P22570	0.0160026140511035
Q96BD0	O60291	0.0160026140511035
O00219	Q96KA5	0.0160026140511035
Q96DC8	P10155	0.0160026140511035
Q9Y6Q5	Q9Y5Y6	0.0160026140511035
Q9UMF0	O60512	0.0160026140511035
Q9HBH0	Q9Y519	0.0160026140511035
P79483	Q8TBP6	0.0160026140511035
P15153	P43304	0.0160026140511035
Q8WV24	Q641Q3	0.0160026140511035
Q9UJJ9	P30519	0.0160026140511035
P78395	Q14166	0.0160026140511035
O95394	P13164	0.0160026140511035
P43003	Q08174	0.0160026140511035
Q9H4A4	Q8N392	0.0160026140511035
100293977	Q13555	0.0160026140511035
Q92887	Q9H0U3	0.0160026140511035
Q8IZQ1	P29317	0.0160026140511035
Q14376	P42224	0.0160026140511035
Q9BXW7	Q7Z7M9	0.0160026140511035
Q641Q3	P10155	0.0160026140511035
P01903	Q9NS15	0.0160026140511035
O76071	P49754	0.0160026140511035
Q8N6M3	Q9ULC5	0.0160026140511035
O43278	P23458	0.0160026140511035
Q8IVT2	P21589	0.0160026140511035
Q9UBQ6	P22223	0.0160026140511035
Q9H0U9	P49407	0.0160026140511035
P30530	Q9H0C2	0.0160026140511035
P30519	Q9Y653	0.0160026140511035
P61769	Q99595	0.0160026140511035
Q92859	P16144	0.0160026140511035
Q9UIV8	O95336	0.0160026140511035
Q9H4A4	Q6RFH5	0.0160026140511035
Q9NUQ2	Q96PD2	0.0160026140511035
28452	Q9UBV8	0.0160026140511035
Q9NQB0	P12694	0.0160026140511035
Q9NQB0	Q5RI15	0.0160026140511035
P30530	O95163	0.0160026140511035
Q15629	Q9UN88	0.0160026140511035
Q99988	Q8WV60	0.0160026140511035
Q07973	O95772	0.0160026140511035
P35346	Q96CS3	0.0160026140511035
Q9UG63	Q96CG8	0.0160026140511035
O95479	Q9UH99	0.0160026140511035
P22612	Q6P1N9	0.0160026140511035
P51688	Q96CM8	0.0160026140511035
Q9UQ88	Q32P44	0.0160026140511035
P30154	Q6NXG1	0.0160026140511035
Q9Y653	P04920	0.0160026140511035
Q9BZL6	Q30201	0.0160026140511035
O15254	Q9GZT3	0.0160026140511035
O43278	Q6NUI2	0.0160026140511035
Q96GC9	P16422	0.0160026140511035
Q6NSJ5	P18084	0.0160026140511035
Q13671	P83111	0.0160026140511035
O60291	O60487	0.0160026140511035
Q9GZY8	Q6NUI2	0.0160026140511035
Q6NUS6	Q13753	0.0160026140511035
Q15526	Q92989	0.0160026140511035
Q9Y3L5	P43353	0.0160026140511035
Q5VV42	Q9NQB0	0.0160026140511035
P30989	Q6PK18	0.0160026140511035
Q9UKU0	Q96HS1	0.0160026140511035
P39060	Q6UXD5	0.0160026140511035
Q8NCW0	Q13885	0.0160026140511035
O94919	Q96J02	0.0160026140511035
O60493	Q96GQ5	0.0160026140511035
O94808	Q8WV24	0.0160026140511035
Q6ZMG9	O00214	0.0160026140511035
Q9UKJ8	O75676	0.0160026140511035
Q9UHX3	Q8WUM9	0.0160026140511035
Q9UL12	Q5T4B2	0.0160026140511035
Q8IUH5	O00214	0.0160026140511035
Q14166	P57735	0.0160026140511035
O94919	P46940	0.0160026140511035
Q15645	Q2TB90	0.0160026140511035
P06865	A8MXV4	0.0160026140511035
Q9NTX5	Q4V339	0.0160026140511035
Q08174	Q9UG56	0.0160026140511035
Q8TC07	Q96RR4	0.0160026140511035
Q92544	Q9Y5L3	0.0160026140511035
Q15043	Q92887	0.0160026140511035
Q8IUL8	Q9NRX1	0.0160026140511035
Q9UHF1	P57735	0.0160026140511035
Q9Y219	Q08345	0.0160026140511035
Q96PD2	Q99828	0.0160026140511035
O75325	O75976	0.0160026140511035
Q8N4V1	P16422	0.0160026140511035
P62266	Q9P2X3	0.0160026140511035
Q5T601	P53384	0.0160026140511035
O95407	Q9BRR6	0.0160026140511035
P26232	P55957	0.0160026140511035
O15554	P21589	0.0160026140511035
O00214	P49770	0.0160026140511035
O95674	Q14353	0.0160026140511035
Q9UEW8	P00742	0.0160026140511035
Q9NXB0	Q8WV24	0.0160026140511035
P00749	Q86Y39	0.0160026140511035
P46013	Q9P2X3	0.0160026140511035
P21589	Q9BVT8	0.0160026140511035
P55085	Q14CZ7	0.0160026140511035
Q969T9	P48378	0.0160026140511035
Q96PZ0	Q9NRR3	0.0160026140511035
O60725	O00219	0.0160026140511035
Q8N539	Q8TED1	0.0160026140511035
P12830	Q99829	0.0160026140511035
O00214	Q9NR50	0.0160026140511035
Q9UI42	Q00973	0.0160026140511035
Q8IZV5	Q9Y653	0.0160026140511035
Q6P996	Q04912	0.0160026140511035
O60763	P57729	0.0160026140511035
Q86WG5	O75381	0.0160026140511035
Q6P5W5	P61421	0.0160026140511035
Q9Y6Q5	P00966	0.0160026140511035
O75676	Q9Y4W6	0.0160026140511035
Q9UGT4	Q6NUM9	0.0160026140511035
O95407	Q6P4Q7	0.0160026140511035
O95994	P33121	0.0160026140511035
P17152	Q68CR1	0.0160026140511035
Q8NDA8	Q9UIW2	0.0160026140511035
O60493	Q9NVE7	0.0160026140511035
O43278	Q9UNY4	0.0160026140511035
Q9UQ88	Q96TA1	0.0160026140511035
Q9UHX3	Q01628	0.0160026140511035
Q8NDA8	Q12788	0.0160026140511035
Q9BZF1	Q9NPR2	0.0160026140511035
A4D1U4	P16422	0.0160026140511035
P79483	Q8IWF2	0.0160026140511035
Q6NZI2	Q9H5J8	0.0160026140511035
Q86Y56	Q8NBI5	0.0160026140511035
Q96GC9	Q9BZC7	0.0160026140511035
Q07973	Q9Y3D6	0.0160026140511035
Q13671	100510688	0.0160026140511035
Q9NXG6	Q9UQ49	0.0160026140511035
Q8WWN8	O60343	0.0160026140511035
Q9Y5Y6	P43005	0.0160026140511035
Q63ZY3	O75462	0.0160026140511035
Q13671	Q8IU81	0.0160026140511035
P25686	O00519	0.0160026140511035
P30038	Q9H7H0	0.0160026140511035
O60493	Q9H0X9	0.0160026140511035
Q99640	P11172	0.0160026140511035
P00749	Q16891	0.0160026140511035
Q9Y653	O14828	0.0160026140511035
Q5VIR6	P47813	0.0160026140511035
Q9H7D7	Q9NTN9	0.0160026140511035
O60493	P22223	0.0160026140511035
Q96H55	Q4V339	0.0160026140511035
Q9Y5Q8	Q15714	0.0160026140511035
Q6P1M3	O00148	0.0160026140511035
P21589	Q16563	0.0160026140511035
P57735	Q29983	0.0160026140511035
Q9Y2T3	Q8N4C6	0.0160026140511035
P50453	Q9H4M9	0.0160026140511035
P22694	Q01970	0.0160026140511035
Q29980	Q9HC35	0.0160026140511035
Q14914	Q96M27	0.0160026140511035
Q9H8Y8	Q14914	0.0160026140511035
Q9NXG6	O95396	0.0160026140511035
P10588	P41250	0.0160026140511035
P11021	Q8WXS8	0.0160026140511035
P23511	Q14651	0.0160026140511035
Q9UEW8	Q9BVL4	0.0160026140511035
Q96JJ7	P51636	0.0160026140511035
Q9NRD1	Q58WW2	0.0160026140511035
Q8N163	Q9UL12	0.0160026140511035
Q6P996	Q08345	0.0160026140511035
Q9BS26	Q9H013	0.0160026140511035
Q6P1N9	O15118	0.0160026140511035
Q92572	Q8IXX5	0.0160026140511035
O94826	O00763	0.0160026140511035
Q16851	O95834	0.0160026140511035
O76070	Q96FV2	0.0160026140511035
O75676	Q9UKP4	0.0160026140511035
Q6DD87	Q9NUQ6	0.0160026140511035
O60512	Q08174	0.0160026140511035
Q01974	P13995	0.0160026140511035
P23560	Q9BS26	0.0160026140511035
P21589	O95747	0.0160026140511035
Q7Z6J9	Q08174	0.0160026140511035
Q12891	Q8WUX1	0.0160026140511035
Q96BR5	Q9NRD1	0.0160026140511035
Q8N3E9	Q8NHV4	0.0160026140511035
Q99805	Q96CG8	0.0160026140511035
O76070	P26599	0.0160026140511035
P01903	Q8IW92	0.0160026140511035
Q9UBS3	Q6NXG1	0.0160026140511035
Q9NX02	Q8TC07	0.0160026140511035
Q92979	P49903	0.0160026140511035
Q9UNF1	O15554	0.0160026140511035
Q8NHV4	Q8TD47	0.0160026140511035
O43731	Q16651	0.0160026140511035
O95407	Q96FW1	0.0160026140511035
O95758	Q8TD47	0.0160026140511035
Q9Y3Z3	Q96FL9	0.0160026140511035
P43353	P13164	0.0160026140511035
Q9NXH9	O75676	0.0160026140511035
O14792	O60313	0.0160026140511035
Q9UDW1	P05362	0.0160026140511035
O00743	P51511	0.0160026140511035
Q9NY97	P30989	0.0160026140511035
P51570	P12830	0.0160026140511035
Q92888	Q9Y3D6	0.0160026140511035
O14925	O00219	0.0160026140511035
Q9UBI1	P57735	0.0160026140511035
Q8IVT2	Q8NDA8	0.0160026140511035
P51511	Q9HA92	0.0160026140511035
Q86VQ6	Q96TA1	0.0160026140511035
P12236	O14792	0.0160026140511035
Q9C0E2	Q9BZL6	0.0160026140511035
P40616	Q9H0X9	0.0160026140511035
Q9H7D7	Q9NRD1	0.0160026140511035
Q15714	Q5SY16	0.0160026140511035
Q9Y241	Q9H013	0.0160026140511035
Q9P2R7	Q3MIN7	0.0160026140511035
Q9UK99	P14222	0.0160026140511035
Q13753	Q68CR1	0.0160026140511035
Q9H845	Q03169	0.0160026140511035
O76070	P52209	0.0160026140511035
P10398	Q96CG8	0.0160026140511035
Q9H2X0	Q9HC21	0.0160026140511035
Q56VL3	O43909	0.0160026140511035
O94955	P23919	0.0160026140511035
P15291	Q8WUX1	0.0160026140511035
Q6NXG1	O15127	0.0160026140511035
Q5VW38	Q9NXH8	0.0160026140511035
Q14849	Q9H3T3	0.0160026140511035
Q9GZM7	Q15293	0.0160026140511035
P51665	Q9BQE9	0.0160026140511035
Q8NDA8	Q14145	0.0160026140511035
Q7Z6J9	Q6UXD5	0.0160026140511035
Q2VPB7	Q96FW1	0.0160026140511035
Q96B77	P16422	0.0160026140511035
P28482	Q15642	0.0160026140511035
Q92876	O00462	0.0160026140511035
Q07973	Q9C0E2	0.0160026140511035
Q01196	O14980	0.0160026140511035
Q9UMF0	Q9P2E9	0.0160026140511035
Q9UEW8	P12644	0.0160026140511035
Q9UMR2	Q9NX76	0.0160026140511035
Q14919	Q9H6E4	0.0160026140511035
O00629	Q6DD87	0.0160026140511035
Q8N2E2	P21709	0.0160026140511035
Q6P1N9	O75352	0.0160026140511035
Q9Y446	Q658Y4	0.0160026140511035
P50452	O94973	0.0160026140511035
Q9HBH0	P05496	0.0160026140511035
Q13308	Q9Y3R5	0.0160026140511035
P35269	P12830	0.0160026140511035
P04114	Q03169	0.0160026140511035
O43731	P35221	0.0160026140511035
Q16651	Q9UID3	0.0160026140511035
P23560	Q13257	0.0160026140511035
P30530	Q14118	0.0160026140511035
P05026	Q8N539	0.0160026140511035
P00749	Q7L5Y9	0.0160026140511035
Q9NUQ2	Q04912	0.0160026140511035
O96017	Q86X29	0.0160026140511035
A4D1U4	P57735	0.0160026140511035
P23142	P26006	0.0160026140511035
Q13753	Q92729	0.0160026140511035
P42224	P30043	0.0160026140511035
Q9UGT4	Q13683	0.0160026140511035
Q13232	P12644	0.0160026140511035
Q14166	P31151	0.0160026140511035
Q16651	Q86XI2	0.0160026140511035
P07093	Q9H4M9	0.0160026140511035
O94804	O94826	0.0160026140511035
Q15075	P61586	0.0160026140511035
Q9BRT8	Q9H2X0	0.0160026140511035
O75694	P13164	0.0160026140511035
Q99715	Q8NBL1	0.0160026140511035
O94955	Q8WW22	0.0160026140511035
Q04912	Q9C029	0.0160026140511035
P30989	O96005	0.0160026140511035
Q14376	Q9NS69	0.0160026140511035
Q9Y227	Q9HBH0	0.0160026140511035
P48645	Q8NDA8	0.0160026140511035
Q9UJS0	Q2TB90	0.0160026140511035
Q96MM6	Q969X5	0.0160026140511035
O14792	Q96BI1	0.0160026140511035
P14222	Q6P3X3	0.0160026140511035
Q00587	Q9UKK3	0.0160026140511035
O43278	Q9H6T0	0.0160026140511035
Q9BRZ2	Q9BW61	0.0160026140511035
Q3MIN7	P54652	0.0160026140511035
P11166	Q08174	0.0160026140511035
Q92544	Q08174	0.0160026140511035
Q96R05	Q8NFV4	0.0160026140511035
Q9UEW8	Q56VL3	0.0160026140511035
Q9NV66	Q9Y6Q5	0.0160026140511035
Q96BJ8	Q96K17	0.0160026140511035
Q96BD0	P08574	0.0160026140511035
Q9UMF0	Q9Y5L3	0.0160026140511035
P30530	Q8TCG1	0.0160026140511035
O94919	Q9NZ08	0.0160026140511035
Q9UKJ8	Q8WV24	0.0160026140511035
O43291	P27707	0.0160026140511035
Q9Y653	P68104	0.0160026140511035
O60493	Q9H5V8	0.0160026140511035
Q8NCW0	Q9NRX1	0.0160026140511035
Q9NXH8	O95479	0.0160026140511035
Q9BPZ3	Q6RFH5	0.0160026140511035
P21589	P34820	0.0160026140511035
Q9Y6Q5	O95758	0.0160026140511035
Q9BSW2	P13073	0.0160026140511035
Q13751	P53384	0.0160026140511035
P37088	P19525	0.0160026140511035
Q6ZRY4	Q6P1N9	0.0160026140511035
Q8NDA8	O95772	0.0160026140511035
Q5T2S8	P55265	0.0160026140511035
Q5T601	P12830	0.0160026140511035
Q96BJ8	O75116	0.0160026140511035
P06132	O60231	0.0160026140511035
Q02338	O75582	0.0160026140511035
28299	O75874	0.0160026140511035
Q8NFJ5	Q6PJF5	0.0160026140511035
Q6UWY0	Q9H223	0.0160026140511035
O15031	O15554	0.0160026140511035
Q9H223	28796	0.0160026140511035
Q92887	O76024	0.0160026140511035
Q9H173	P29317	0.0160026140511035
Q9P2J2	Q92791	0.0160026140511035
Q92572	Q9UBL6	0.0160026140511035
Q8IUC4	P25686	0.0160026140511035
Q96CG8	Q9ULX6	0.0160026140511035
Q9Y6Q5	Q9BSK2	0.0160026140511035
P35346	Q9NU22	0.0160026140511035
Q6NZI2	Q9UBL6	0.0160026140511035
Q53H96	O75676	0.0160026140511035
P13164	P16422	0.0160026140511035
Q13464	Q9H6E4	0.0160026140511035
Q9Y2A9	Q7L5Y9	0.0160026140511035
O76070	O14745	0.0160026140511035
Q9BSK2	O00214	0.0160026140511035
Q8TAD4	P21589	0.0160026140511035
Q9BXB5	Q9NXK8	0.0160026140511035
Q8N490	Q9UL12	0.0160026140511035
Q9UGT4	Q8NEW0	0.0160026140511035
Q13214	Q6P4Q7	0.0160026140511035
Q29980	Q9Y6D5	0.0160026140511035
Q96BD0	P57105	0.0160026140511035
Q13608	Q86SQ4	0.0160026140511035
Q8IVT2	Q9NVN3	0.0160026140511035
Q15742	O15523	0.0160026140511035
P30153	Q8N531	0.0160026140511035
O43278	Q92536	0.0160026140511035
P57735	O75676	0.0160026140511035
P27037	Q96FW1	0.0160026140511035
Q29980	P22455	0.0160026140511035
Q6UWU2	Q53GA4	0.0160026140511035
Q8TE77	Q96TA1	0.0160026140511035
Q9H329	Q9UBL6	0.0160026140511035
P16144	O75352	0.0160026140511035
O95199	P62879	0.0160026140511035
Q9Y6D6	P16422	0.0160026140511035
Q8WUX1	O15091	0.0160026140511035
Q86SR1	Q9UBV4	0.0160026140511035
Q9NZM1	Q96M27	0.0160026140511035
Q16637	Q08AF3	0.0160026140511035
Q8N539	O60725	0.0160026140511035
P00749	Q10472	0.0160026140511035
P16260	Q9Y5Y6	0.0160026140511035
Q9UN88	Q5T9L3	0.0160026140511035
Q9BTT6	P08582	0.0160026140511035
Q96K37	O00219	0.0160026140511035
Q16512	O43665	0.0160026140511035
Q9H7D7	P00749	0.0160026140511035
Q8NE01	P10620	0.0160026140511035
O00468	P37088	0.0160026140511035
Q9UL12	P27824	0.0160026140511035
Q7L5N7	Q8NI29	0.0160026140511035
O00515	Q96EH3	0.0160026140511035
P68104	Q9H3T3	0.0160026140511035
Q9ULA0	Q9BTT6	0.0160026140511035
Q8IXU6	P16422	0.0160026140511035
Q8TD47	440686	0.0160026140511035
Q8WV24	P08581	0.0160026140511035
Q16651	O43681	0.0160026140511035
O60568	Q9H9K5	0.0160026140511035
Q8IYS1	Q9UBL6	0.0160026140511035
Q4G0M1	P15559	0.0160026140511035
Q9H2V7	P12830	0.0160026140511035
100293977	O96005	0.0160026140511035
P17066	Q15714	0.0160026140511035
P15559	P53701	0.0160026140511035
P21583	P49588	0.0160026140511035
Q9UHX3	Q969N2	0.0160026140511035
Q13443	Q9H223	0.0160026140511035
P23560	P53634	0.0160026140511035
Q6NT55	Q9BZF1	0.0160026140511035
Q8NBK3	P16070	0.0160026140511035
Q9UBL6	Q9HC78	0.0160026140511035
Q03169	Q9P032	0.0160026140511035
P35346	Q3ZCM7	0.0160026140511035
Q01970	P56556	0.0160026140511035
Q9HD45	Q9UGT4	0.0160026140511035
Q9Y619	O95407	0.0160026140511035
P43490	P13726	0.0160026140511035
Q99988	Q9H223	0.0160026140511035
Q8WV24	O95897	0.0160026140511035
Q96N66	Q9BZC7	0.0160026140511035
Q8NF37	Q9UN88	0.0160026140511035
O95433	Q01628	0.0160026140511035
O94955	P17301	0.0160026140511035
P53597	P50281	0.0160026140511035
Q14914	Q9Y490	0.0160026140511035
P30989	P10909	0.0160026140511035
Q96TA2	Q6NT55	0.0160026140511035
Q9NRD9	P50416	0.0160026140511035
Q8NCW0	P04350	0.0160026140511035
O14792	Q9UG63	0.0160026140511035
Q96FL9	Q9HBR0	0.0160026140511035
O00743	Q96CG8	0.0160026140511035
P12236	Q8WUJ3	0.0160026140511035
A0AVT1	Q5JTY5	0.0160026140511035
Q08431	Q96CM8	0.0160026140511035
Q8WV24	P29317	0.0160026140511035
Q92979	Q9HCY8	0.0160026140511035
O14792	Q13753	0.0160026140511035
Q75QN2	Q5JTY5	0.0160026140511035
Q96ND0	P12830	0.0160026140511035
Q8NFJ5	Q12913	0.0160026140511035
Q96J84	P57735	0.0160026140511035
Q08174	Q5TAQ9	0.0160026140511035
O76070	Q9HAV7	0.0160026140511035
Q07973	Q13257	0.0160026140511035
Q4G0M1	Q96CM8	0.0160026140511035
Q9H0U3	O60487	0.0160026140511035
O43633	Q13177	0.0160026140511035
O00115	Q9Y6N5	0.0160026140511035
Q96PD2	Q96CM8	0.0160026140511035
O75063	Q96FW1	0.0160026140511035
Q16651	Q9Y256	0.0160026140511035
Q9UMF0	Q16891	0.0160026140511035
Q13214	Q9NP97	0.0160026140511035
Q9Y619	Q13751	0.0160026140511035
Q03169	P48047	0.0160026140511035
Q9Y6Q5	Q9UI10	0.0160026140511035
Q9Y2T3	O60812	0.0160026140511035
Q9NVI7	O00519	0.0160026140511035
Q9H9B4	Q9H3T3	0.0160026140511035
O00115	P12830	0.0160026140511035
Q8N9N8	Q9UBL6	0.0160026140511035
Q8N539	Q13232	0.0160026140511035
Q9UMR2	Q9NQ84	0.0160026140511035
P30038	Q8WWC4	0.0160026140511035
P02765	Q9UBV8	0.0160026140511035
O43678	Q9UL12	0.0160026140511035
Q96AA3	P16422	0.0160026140511035
Q9UHX3	P56589	0.0160026140511035
Q9NXS2	P13726	0.0160026140511035
Q9HCN8	O96017	0.0160026140511035
Q8IY17	P32004	0.0160026140511035
Q8N539	Q8N490	0.0160026140511035
P27707	Q13444	0.0160026140511035
Q9UBV2	Q8WXS8	0.0160026140511035
P16070	Q92542	0.0160026140511035
O76070	Q96C19	0.0160026140511035
P00395	P15559	0.0160026140511035
P30530	Q9NY97	0.0160026140511035
P42224	Q08345	0.0160026140511035
P50570	P13726	0.0160026140511035
Q15642	P46108	0.0160026140511035
Q9BWM7	O95407	0.0160026140511035
O14792	A2VDJ0	0.0160026140511035
Q9UMF0	Q9UL63	0.0160026140511035
Q9NPA3	Q12888	0.0160026140511035
O43502	P15559	0.0160026140511035
Q9BZX2	Q9H9K5	0.0160026140511035
Q53H82	Q9BUH6	0.0160026140511035
P49589	Q9NX40	0.0160026140511035
Q16651	Q8WUY1	0.0160026140511035
Q9NXG6	Q96G23	0.0160026140511035
Q9H0H0	Q9NZM1	0.0160026140511035
P04049	O95302	0.0160026140511035
Q9H992	Q9UMR2	0.0160026140511035
O94829	Q9NZM1	0.0160026140511035
Q99715	Q8IWF2	0.0160026140511035
Q9NYS0	Q9UHL4	0.0160026140511035
O94952	P14222	0.0160026140511035
Q8NB90	Q15646	0.0160026140511035
O95394	P21589	0.0160026140511035
Q08345	O15091	0.0160026140511035
O75874	P04196	0.0160026140511035
P52788	Q9H832	0.0160026140511035
O43278	Q29980	0.0160026140511035
P23634	P15559	0.0160026140511035
P01130	Q9BZL6	0.0160026140511035
Q9P246	Q9Y5Y6	0.0160026140511035
P11166	O00519	0.0160026140511035
P16070	P18084	0.0160026140511035
P19525	P19474	0.0160026140511035
O75964	O96017	0.0160026140511035
80086	P10620	0.0160026140511035
O95059	O15523	0.0160026140511035
P29317	Q08752	0.0160026140511035
Q13214	Q86SR1	0.0160026140511035
O14672	O60487	0.0160026140511035
Q9H173	P13611	0.0160026140511035
Q9NYI0	Q6NXG1	0.0160026140511035
Q6P5W5	Q6JQN1	0.0160026140511035
O14792	Q99805	0.0160026140511035
Q9UBX3	P30038	0.0160026140511035
Q13751	Q9Y3D0	0.0160026140511035
P26006	P12830	0.0160026140511035
P13637	O95407	0.0160026140511035
Q8WWN8	Q9Y5B8	0.0160026140511035
P25445	Q04912	0.0160026140511035
Q75QN2	Q99829	0.0160026140511035
O94952	P08582	0.0160026140511035
Q8NDA8	P13164	0.0160026140511035
Q6P1M3	Q14669	0.0160026140511035
P20226	P00749	0.0160026140511035
Q66K14	Q16401	0.0160026140511035
Q5T601	P68104	0.0160026140511035
Q9HCN8	P13726	0.0160026140511035
O60725	O95897	0.0160026140511035
Q9UGT4	Q9ULX6	0.0160026140511035
A0AV02	Q9BTV4	0.0160026140511035
Q96BI1	Q99988	0.0160026140511035
Q6PKC3	Q16401	0.0160026140511035
Q6NUI2	Q00987	0.0160026140511035
O15554	Q9HD26	0.0160026140511035
P26232	P43353	0.0160026140511035
Q9H223	Q9UL12	0.0160026140511035
P30530	Q9Y6Y8	0.0160026140511035
Q15646	Q96EL3	0.0160026140511035
Q6ZNJ1	O15173	0.0160026140511035
P37088	Q14204	0.0160026140511035
Q9UBQ6	Q9ULC5	0.0160026140511035
Q13751	Q8IYS2	0.0160026140511035
P00966	Q643R3	0.0160026140511035
Q92520	O43278	0.0160026140511035
O95502	Q495W5	0.0160026140511035
Q96NT0	O00214	0.0160026140511035
Q02878	Q9P2X3	0.0160026140511035
Q99988	Q5VW38	0.0160026140511035
O14966	P79483	0.0160026140511035
Q03169	Q03154	0.0160026140511035
Q5VW38	Q96CM8	0.0160026140511035
Q13535	P23229	0.0160026140511035
Q7Z5Y6	Q9BPW8	0.0160026140511035
Q92504	Q08174	0.0160026140511035
P21579	O15523	0.0160026140511035
P18583	Q9UKK3	0.0160026140511035
Q02413	P32455	0.0160026140511035
Q14CZ7	O00214	0.0160026140511035
Q13214	Q9Y6G9	0.0160026140511035
Q75QN2	P15559	0.0160026140511035
Q13214	Q7Z6J6	0.0160026140511035
Q9NXK8	Q9UL12	0.0160026140511035
Q99986	Q8NFV4	0.0160026140511035
P30837	P13726	0.0160026140511035
Q9H089	Q96P16	0.0160026140511035
Q12891	P48960	0.0160026140511035
Q7Z4F1	O00214	0.0160026140511035
Q14376	Q8N392	0.0160026140511035
Q8IVT2	Q9BVC3	0.0160026140511035
Q9HCN8	O95502	0.0160026140511035
O14792	Q96GD4	0.0160026140511035
Q9UJJ9	Q9UPN7	0.0160026140511035
P02790	Q9UBV8	0.0160026140511035
P10606	O95759	0.0160026140511035
Q6NT55	Q5T9A4	0.0160026140511035
Q9Y2E5	Q8WV24	0.0160026140511035
Q9UJJ9	Q99829	0.0160026140511035
Q86UT6	Q9H5V8	0.0160026140511035
O00220	Q7Z3U7	0.0160026140511035
Q96H55	O75462	0.0160026140511035
Q5T601	P55265	0.0160026140511035
Q9H0X9	Q86Y56	0.0160026140511035
P20226	Q99988	0.0160026140511035
Q9NX02	P63244	0.0160026140511035
Q8WUK0	O00214	0.0160026140511035
Q68CQ7	Q9H2X0	0.0160026140511035
Q9NXG6	O95858	0.0160026140511035
O00214	P10620	0.0160026140511035
Q9NXH8	O60518	0.0160026140511035
Q92979	P29992	0.0160026140511035
O95502	Q9UBV4	0.0160026140511035
O00743	P43155	0.0160026140511035
Q9Y6L7	Q9NVE7	0.0160026140511035
Q66K14	Q16651	0.0160026140511035
P55085	Q96PD2	0.0160026140511035
Q8WV24	O75462	0.0160026140511035
Q9NVN8	Q96FW1	0.0160026140511035
Q01196	Q92542	0.0160026140511035
Q9H2X0	Q8TD19	0.0160026140511035
Q96AG4	P13164	0.0160026140511035
Q9UHN6	P16422	0.0160026140511035
O76070	P08243	0.0160026140511035
P62495	P02792	0.0160026140511035
Q07973	Q9BVC4	0.0160026140511035
Q13753	O14672	0.0160026140511035
Q86Z23	Q8IUF1	0.0160026140511035
Q96PZ2	P62306	0.0160026140511035
Q9NY97	P22223	0.0160026140511035
O60266	P08581	0.0160026140511035
O75746	Q99650	0.0160026140511035
Q9Y3D0	Q641Q3	0.0160026140511035
Q9NUT2	Q9NXG6	0.0160026140511035
Q96K37	O95407	0.0160026140511035
P30530	Q16637	0.0160026140511035
O43278	O75694	0.0160026140511035
Q53EQ6	Q9UBV4	0.0160026140511035
Q9H300	Q86SQ4	0.0160026140511035
Q8IUL8	Q14527	0.0160026140511035
Q08174	Q15155	0.0160026140511035
Q9UKK3	Q92900	0.0160026140511035
P08603	Q9UBV8	0.0160026140511035
Q06136	O15554	0.0160026140511035
Q9Y2E5	Q5T4S7	0.0160026140511035
Q9P246	P21589	0.0160026140511035
P21589	Q96JB6	0.0160026140511035
Q6ZNJ1	Q53GA4	0.0160026140511035
O43852	Q7L7V1	0.0160026140511035
Q9UMR2	Q6AI12	0.0160026140511035
Q5SNT2	Q16651	0.0160026140511035
Q8NCE0	Q6UXD5	0.0160026140511035
Q9NPR2	Q7L5Y9	0.0160026140511035
P30530	Q8IXK2	0.0160026140511035
Q7KZN9	Q8NI29	0.0160026140511035
Q9NXG6	Q9H4M9	0.0160026140511035
P25445	P16144	0.0160026140511035
Q6NUI2	Q7L5N7	0.0160026140511035
Q9Y676	P49407	0.0160026140511035
P63313	P55957	0.0160026140511035
Q9UKU7	P30038	0.0160026140511035
O95407	O60725	0.0160026140511035
P10619	Q9Y653	0.0160026140511035
Q9H7D7	Q9Y2A9	0.0160026140511035
Q92887	Q96ER3	0.0160026140511035
Q9BS26	Q96FL9	0.0160026140511035
Q9HBH0	Q8TB61	0.0160026140511035
O95199	Q9Y315	0.0160026140511035
O15397	O00214	0.0160026140511035
Q8NFJ5	Q01628	0.0160026140511035
Q9UGT4	Q5SRE5	0.0160026140511035
Q8WWI5	Q68CR1	0.0160026140511035
O96017	Q99470	0.0160026140511035
Q9ULC5	Q8WUY8	0.0160026140511035
Q14914	Q12888	0.0160026140511035
P15559	Q562E7	0.0160026140511035
Q9H974	Q9NQB0	0.0160026140511035
Q07973	P29317	0.0160026140511035
P15559	O14976	0.0160026140511035
Q6NUI2	Q8TCJ2	0.0160026140511035
Q9NZP8	Q9UBV2	0.0160026140511035
P48163	P41218	0.0160026140511035
Q9UL12	P51571	0.0160026140511035
Q14517	Q9UL12	0.0160026140511035
Q9NPR2	Q9Y2L1	0.0160026140511035
Q5T601	P13995	0.0160026140511035
Q02978	Q9NQB0	0.0160026140511035
Q6ZN55	Q9UBL6	0.0160026140511035
Q9H300	Q9BZL6	0.0160026140511035
Q8NBK3	Q99829	0.0160026140511035
Q969H6	O15523	0.0160026140511035
Q96BD0	Q99523	0.0160026140511035
Q6NUI2	Q96SK2	0.0160026140511035
P17301	Q08345	0.0160026140511035
Q9UHI6	Q9Y6N5	0.0160026140511035
Q02338	P12830	0.0160026140511035
Q13608	Q04912	0.0160026140511035
Q99715	Q9BTN0	0.0160026140511035
Q13555	Q9H3T3	0.0160026140511035
Q9H9Y2	Q6DD87	0.0160026140511035
Q9NXG6	P30825	0.0160026140511035
Q9Y6D5	P08581	0.0160026140511035
O95158	Q9NRR3	0.0160026140511035
P27037	P21589	0.0160026140511035
Q9NPR2	Q9UJ14	0.0160026140511035
Q8N490	Q8NCW0	0.0160026140511035
P63027	O00214	0.0160026140511035
Q9NXG6	Q9NUQ2	0.0160026140511035
O00220	Q15070	0.0160026140511035
Q86SQ4	Q8IZQ1	0.0160026140511035
Q9NXG6	P24390	0.0160026140511035
Q96HW7	P07919	0.0160026140511035
Q8NBP7	Q8IYS2	0.0160026140511035
O60684	Q9UBL6	0.0160026140511035
Q16401	Q86Y39	0.0160026140511035
Q8N122	P16422	0.0160026140511035
Q6UVK1	O75676	0.0160026140511035
Q9Y5Y6	Q5VW38	0.0160026140511035
Q99988	Q86SR1	0.0160026140511035
Q9Y653	Q9BQE3	0.0160026140511035
P50548	Q8WUX1	0.0160026140511035
Q9Y653	Q99829	0.0160026140511035
Q03169	Q13144	0.0160026140511035
Q14574	Q9Y6N6	0.0160026140511035
Q96EY1	O95302	0.0160026140511035
Q8NEN9	Q9HBH0	0.0160026140511035
Q7Z5Y6	Q68CQ7	0.0160026140511035
Q9NPR2	Q53EU6	0.0160026140511035
O43291	Q6PCB6	0.0160026140511035
O43291	Q9UN88	0.0160026140511035
O95407	Q13257	0.0160026140511035
Q9UL12	P33121	0.0160026140511035
Q9NXH8	Q9NR50	0.0160026140511035
O14657	Q9Y6N5	0.0160026140511035
Q9UK22	Q08174	0.0160026140511035
O95336	P24158	0.0160026140511035
Q9BXB5	Q92989	0.0160026140511035
P52788	Q86UE4	0.0160026140511035
Q16512	Q9H4M9	0.0160026140511035
Q9NXG6	Q8N4T8	0.0160026140511035
Q9NTN9	Q08345	0.0160026140511035
Q5ST30	Q9Y6N5	0.0160026140511035
Q4G0M1	P16422	0.0160026140511035
O60716	28452	0.0160026140511035
Q8WV24	Q9UIW2	0.0160026140511035
P21583	Q96I99	0.0160026140511035
Q96PZ0	Q9NUQ9	0.0160026140511035
Q6P1M3	O95407	0.0160026140511035
P55145	Q9NXG2	0.0160026140511035
Q9H6T0	P35613	0.0160026140511035
Q14CZ7	Q16401	0.0160026140511035
Q8NFJ5	Q96C57	0.0160026140511035
O43422	Q92614	0.0160026140511035
Q8WX94	Q6P1N9	0.0160026140511035
Q6NUI2	P08240	0.0160026140511035
Q9NQ11	Q8WUX1	0.0160026140511035
Q8NFJ5	Q9H061	0.0160026140511035
Q8N539	Q01628	0.0160026140511035
Q99523	Q96FL9	0.0160026140511035
P55957	P48960	0.0160026140511035
Q07666	P14384	0.0160026140511035
Q5TDH0	Q02818	0.0160026140511035
Q5T601	P36896	0.0160026140511035
O43278	Q8TD19	0.0160026140511035
Q6PML9	O00214	0.0160026140511035
Q9Y653	Q96SQ9	0.0160026140511035
Q96CG8	Q13885	0.0160026140511035
Q96IZ0	P21291	0.0160026140511035
Q8WXG6	P57735	0.0160026140511035
Q9UMF0	Q15054	0.0160026140511035
P46013	140564	0.0160026140511035
O14792	Q8WVX9	0.0160026140511035
Q13740	P21589	0.0160026140511035
Q9NX40	P27338	0.0160026140511035
Q14166	Q9Y2T3	0.0160026140511035
Q15572	Q9UBL6	0.0160026140511035
O95407	A7E2V4	0.0160026140511035
Q8NCJ5	P23229	0.0160026140511035
Q99496	Q9HCK5	0.0160026140511035
Q96I59	P43353	0.0160026140511035
Q8TD47	Q9ULX6	0.0160026140511035
P17931	O00219	0.0160026140511035
Q9H4A4	Q96BF6	0.0160026140511035
O43542	O15427	0.0160026140511035
P04424	Q7Z4H3	0.0160026140511035
Q13214	Q6ZNB6	0.0160026140511035
Q96A33	Q9NQB0	0.0160026140511035
Q9H9B4	Q5EB52	0.0160026140511035
O43291	P35346	0.0160026140511035
Q92887	Q15386	0.0160026140511035
P57678	Q08AF3	0.0160026140511035
O43291	Q13951	0.0160026140511035
P11172	Q96TA1	0.0160026140511035
P07339	Q9H9K5	0.0160026140511035
P04049	Q13421	0.0160026140511035
Q13671	Q9UBV4	0.0160026140511035
P78536	Q8WV24	0.0160026140511035
Q9Y375	Q96AJ9	0.0160026140511035
Q9H6T0	Q9Y619	0.0160026140511035
Q13753	Q9UHL4	0.0160026140511035
O95470	O43278	0.0160026140511035
Q03169	Q99519	0.0160026140511035
P30530	Q9BVT8	0.0160026140511035
Q9H0C2	Q6NZI2	0.0160026140511035
Q9Y6Q5	P57678	0.0160026140511035
Q96S52	Q08345	0.0160026140511035
P42224	Q8NBP7	0.0160026140511035
Q9H583	P37088	0.0160026140511035
Q6JQN1	Q9NS15	0.0160026140511035
P49588	Q70CQ2	0.0160026140511035
Q5JRA6	Q8WV24	0.0160026140511035
O15321	P14222	0.0160026140511035
P08243	P13164	0.0160026140511035
P21589	Q5ZPR3	0.0160026140511035
O95373	P16422	0.0160026140511035
Q8NCW0	Q5H9R7	0.0160026140511035
Q8IWB1	Q9HBH0	0.0160026140511035
P50453	P13164	0.0160026140511035
Q9UBE0	Q9UKP4	0.0160026140511035
Q9UBV4	Q07065	0.0160026140511035
Q16637	P13726	0.0160026140511035
Q8N201	Q5JTY5	0.0160026140511035
O14792	Q14318	0.0160026140511035
P43490	Q8NBI5	0.0160026140511035
Q96R05	P61221	0.0160026140511035
P15559	Q24JP5	0.0160026140511035
Q92504	O15554	0.0160026140511035
Q9H7D7	Q9Y6N6	0.0160026140511035
P43490	P00742	0.0160026140511035
Q9Y241	Q99650	0.0160026140511035
Q9Y2P4	Q8NI29	0.0160026140511035
Q92485	Q8N392	0.0160026140511035
Q9H7D7	P22455	0.0160026140511035
Q9H7D7	Q96FL9	0.0160026140511035
Q13214	Q9Y256	0.0160026140511035
P37088	Q9Y6G9	0.0160026140511035
Q9UQ90	O95897	0.0160026140511035
Q9HBH0	O15091	0.0160026140511035
P16435	Q08345	0.0160026140511035
Q29RF7	O75676	0.0160026140511035
Q7Z5Y6	P68104	0.0160026140511035
Q92876	O75197	0.0160026140511035
Q9P2R3	Q9P2X3	0.0160026140511035
Q66K14	Q08174	0.0160026140511035
Q9UBI1	Q99829	0.0160026140511035
P21583	P56134	0.0160026140511035
Q13671	P07093	0.0160026140511035
Q9HCU5	Q08174	0.0160026140511035
Q9UQ90	Q9UBV4	0.0160026140511035
O00743	Q96DC8	0.0160026140511035
Q16795	Q9Y426	0.0160026140511035
P30530	O43286	0.0160026140511035
O15427	Q14146	0.0160026140511035
Q9UBV4	P22570	0.0160026140511035
Q10472	Q96CM8	0.0160026140511035
Q96E11	Q96FN4	0.0160026140511035
Q9ULC5	Q9NZ71	0.0160026140511035
Q9Y5K8	O14776	0.0160026140511035
O00151	28912	0.0160026140511035
Q86SQ4	P57729	0.0160026140511035
Q9UJJ9	Q6PJG6	0.0160026140511035
Q9NNW5	Q9HC78	0.0160026140511035
Q6NXG1	Q16585	0.0160026140511035
Q8N490	Q01628	0.0160026140511035
Q8N539	Q13740	0.0160026140511035
Q53R41	Q9H3T3	0.0160026140511035
Q6P4Q7	Q641Q3	0.0160026140511035
Q9NXG6	Q9BWM7	0.0160026140511035
Q8WWN8	Q9NPI6	0.0160026140511035
Q9H6T0	Q8IXI2	0.0160026140511035
Q6ZRY4	P16144	0.0160026140511035
Q9H7Z7	Q9UBL6	0.0160026140511035
Q13421	Q13557	0.0160026140511035
O00214	Q96RQ1	0.0160026140511035
Q9HC78	Q5H9R7	0.0160026140511035
Q9C0H2	P16422	0.0160026140511035
P07093	Q29983	0.0160026140511035
O95502	Q13214	0.0160026140511035
Q9NXH8	Q8TAD4	0.0160026140511035
O75874	P02652	0.0160026140511035
Q13671	Q8WXS8	0.0160026140511035
P26006	Q9NYS0	0.0160026140511035
Q15166	P26006	0.0160026140511035
Q08J23	Q7Z3D6	0.0160026140511035
Q9H9K5	Q9UJ14	0.0160026140511035
P25205	Q8NBP7	0.0160026140511035
O95407	Q9BY44	0.0160026140511035
Q9NXH9	Q9NVS9	0.0160026140511035
P42224	3501	0.0160026140511035
Q9UGT4	Q53GA4	0.0160026140511035
Q8NBP7	P05362	0.0160026140511035
Q9UKJ8	Q9ULF5	0.0160026140511035
Q9H330	Q9NUQ2	0.0160026140511035
Q13421	P83111	0.0160026140511035
Q86SQ4	Q9BX95	0.0160026140511035
Q9UQ90	Q9UHL4	0.0160026140511035
Q15004	P18077	0.0160026140511035
P25205	Q14353	0.0160026140511035
Q03169	Q9BRT8	0.0160026140511035
Q5UIP0	P22223	0.0160026140511035
Q9NRD1	Q9H871	0.0160026140511035
Q13421	Q8N490	0.0160026140511035
P02792	P30043	0.0160026140511035
Q9Y6Q5	Q9P2C4	0.0160026140511035
Q6P1N9	O75462	0.0160026140511035
Q9UL12	Q13683	0.0160026140511035
P52788	Q15233	0.0160026140511035
Q9NPL8	O00214	0.0160026140511035
Q5EB52	P54709	0.0160026140511035
A3KMH1	P22223	0.0160026140511035
Q10471	Q08174	0.0160026140511035
Q9H5V8	O15091	0.0160026140511035
Q92520	Q0IIM8	0.0160026140511035
Q96BP2	P10636	0.0160026140511035
Q8WV24	Q9UKP4	0.0160026140511035
Q9H223	Q96PD2	0.0160026140511035
Q9UL12	Q9BT22	0.0160026140511035
Q9UEW8	Q7Z7A3	0.0160026140511035
Q9UBE0	P21926	0.0160026140511035
O43278	Q9Y6D6	0.0160026140511035
Q8N0W3	A0AVT1	0.0160026140511035
Q96BD0	Q8N4Q1	0.0160026140511035
O75882	Q2TB90	0.0160026140511035
Q7L1Q6	O15318	0.0160026140511035
P22223	Q00973	0.0160026140511035
P49902	O43813	0.0160026140511035
Q13421	Q9H223	0.0160026140511035
P14222	Q96FW1	0.0160026140511035
Q9UKJ8	Q9BSV6	0.0160026140511035
P37088	Q9Y4P3	0.0160026140511035
Q969X5	O00219	0.0160026140511035
Q6NUI2	O43823	0.0160026140511035
Q9UGT4	Q9BZC7	0.0160026140511035
Q13232	Q96DC8	0.0160026140511035
Q9H223	P36955	0.0160026140511035
Q8NFJ5	Q8WVP7	0.0160026140511035
Q9UHX3	Q9H5V8	0.0160026140511035
Q9Y6Q5	Q3KQU3	0.0160026140511035
O00442	Q9BS26	0.0160026140511035
Q6NZI2	O95202	0.0160026140511035
O75063	O00214	0.0160026140511035
Q9NX02	Q99439	0.0160026140511035
O60906	Q8WUX1	0.0160026140511035
Q8TB36	O00214	0.0160026140511035
Q96N66	Q68CR1	0.0160026140511035
O00214	O14787	0.0160026140511035
Q14166	Q8IUF1	0.0160026140511035
O95502	Q9UHF1	0.0160026140511035
P78395	Q8N1B4	0.0160026140511035
O95248	Q01970	0.0160026140511035
Q99959	Q9C029	0.0160026140511035
Q15942	Q13421	0.0160026140511035
Q9H0C2	Q6PFW1	0.0160026140511035
P04114	Q96BD0	0.0160026140511035
Q92621	Q9UL12	0.0160026140511035
Q96BD0	P40937	0.0160026140511035
Q03169	O94905	0.0160026140511035
Q6NUI2	O15091	0.0160026140511035
O00214	Q9Y6I9	0.0160026140511035
Q9BRR3	Q03169	0.0160026140511035
Q99988	Q8WV24	0.0160026140511035
P12830	Q9HC21	0.0160026140511035
Q5VZL5	Q9NXH8	0.0160026140511035
O15091	Q9H3T3	0.0160026140511035
Q9UQ35	Q8IYB7	0.0160026140511035
Q9H2X0	Q00325	0.0160026140511035
Q15714	Q9BQE3	0.0160026140511035
Q92485	Q8IYS1	0.0160026140511035
Q9UBL6	P61244	0.0160026140511035
Q16651	Q99942	0.0160026140511035
P51805	Q03405	0.0160026140511035
Q96HW7	Q29980	0.0160026140511035
Q9Y653	Q96I99	0.0160026140511035
Q9H5V8	Q96T37	0.0160026140511035
P35558	Q15075	0.0160026140511035
Q96BR5	Q96PD2	0.0160026140511035
P43353	Q9HCN4	0.0160026140511035
Q6NUI2	P27037	0.0160026140511035
P35558	O95834	0.0160026140511035
P78536	O15554	0.0160026140511035
Q8NFJ5	Q9NUQ9	0.0160026140511035
Q9H5V8	Q9NWK9	0.0160026140511035
Q08174	Q5JTY5	0.0160026140511035
Q5T601	Q8N1S5	0.0160026140511035
P23142	P08582	0.0160026140511035
O95171	O95336	0.0160026140511035
Q9UBV4	Q9NV64	0.0160026140511035
Q96A33	Q08174	0.0160026140511035
P50990	Q8WV24	0.0160026140511035
Q6NUM9	P08582	0.0160026140511035
Q92520	Q96FL9	0.0160026140511035
Q03169	P18859	0.0160026140511035
P35813	Q14192	0.0160026140511035
P21589	P12830	0.0160026140511035
Q9BQ95	O00214	0.0160026140511035
Q8IZV5	Q9UKJ8	0.0160026140511035
Q6DKK2	Q6NXG1	0.0160026140511035
O15554	O15360	0.0160026140511035
Q9NU22	Q9H0X9	0.0160026140511035
O95674	P14222	0.0160026140511035
Q03135	Q86SQ4	0.0160026140511035
Q9UN37	Q01628	0.0160026140511035
O60488	Q99650	0.0160026140511035
P49023	Q9Y639	0.0160026140511035
Q08345	P18074	0.0160026140511035
Q02338	O00744	0.0160026140511035
Q92973	Q68CR1	0.0160026140511035
Q9Y6Q5	P10620	0.0160026140511035
Q99715	P10619	0.0160026140511035
P50851	P48960	0.0160026140511035
Q29980	Q8N2K0	0.0160026140511035
Q2TB90	Q96PD2	0.0160026140511035
P16435	Q8WUX1	0.0160026140511035
P55957	P21926	0.0160026140511035
Q9H5V8	O95479	0.0160026140511035
Q96AD5	Q96HC4	0.0160026140511035
Q9UHX3	Q13232	0.0160026140511035
Q92643	Q8NBI5	0.0160026140511035
Q8IZ69	P57735	0.0160026140511035
O95158	Q9BSJ8	0.0160026140511035
O14734	P12830	0.0160026140511035
Q9UKU0	Q5SRE5	0.0160026140511035
O76070	P55060	0.0160026140511035
O15031	O75116	0.0160026140511035
Q8IWU5	P21589	0.0160026140511035
Q9UKD2	P48378	0.0160026140511035
Q9UMR2	P43005	0.0160026140511035
P30530	Q8NCE0	0.0160026140511035
O76070	Q13907	0.0160026140511035
P14222	O15118	0.0160026140511035
Q96BF6	O75896	0.0160026140511035
Q9BRR3	Q9NXG6	0.0160026140511035
Q9H223	Q9NPR2	0.0160026140511035
Q99653	Q9H9K5	0.0160026140511035
P49406	Q9H6W3	0.0160026140511035
Q15714	P25686	0.0160026140511035
Q6ZNJ1	Q96FW1	0.0160026140511035
Q86SQ4	O00124	0.0160026140511035
O00170	Q9UBL6	0.0160026140511035
Q9UL25	P27338	0.0160026140511035
Q9NXG6	O95479	0.0160026140511035
P13498	Q30201	0.0160026140511035
Q9NXB0	Q6NXG1	0.0160026140511035
Q01970	Q7Z6J6	0.0160026140511035
Q9NXH9	Q9HBH0	0.0160026140511035
Q8IVT2	Q6PJI9	0.0160026140511035
P29317	Q8IUF1	0.0160026140511035
P22223	Q96ER9	0.0160026140511035
Q9HBW0	P08581	0.0160026140511035
O76070	Q13428	0.0160026140511035
Q9NQB0	Q9UPY5	0.0160026140511035
P40937	Q9H3T3	0.0160026140511035
P06241	P21589	0.0160026140511035
P55084	P21709	0.0160026140511035
Q08174	P35475	0.0160026140511035
P43353	Q68CR1	0.0160026140511035
Q9Y5L3	Q8TBP6	0.0160026140511035
P16144	Q9UL12	0.0160026140511035
Q2TAL5	P04062	0.0160026140511035
Q86YV9	Q6PJF5	0.0160026140511035
P63151	Q9UKK3	0.0160026140511035
Q07973	Q8N1B4	0.0160026140511035
Q96ER3	P13164	0.0160026140511035
Q6PJF5	Q8WUX1	0.0160026140511035
Q9NQ84	Q9Y5L3	0.0160026140511035
O95394	Q9UKP4	0.0160026140511035
O75676	P23229	0.0160026140511035
Q9HAB8	Q9HCY8	0.0160026140511035
Q9UBM7	O75676	0.0160026140511035
O60291	Q03405	0.0160026140511035
Q9Y6Q5	Q29RF7	0.0160026140511035
Q07973	A1L0T0	0.0160026140511035
Q14680	O15427	0.0160026140511035
Q8WX94	Q13671	0.0160026140511035
Q9Y6Q5	Q9BV44	0.0160026140511035
O76070	O60812	0.0160026140511035
P21589	Q9ULI3	0.0160026140511035
Q8N0W3	Q8NHV4	0.0160026140511035
Q9H2X0	Q8N766	0.0160026140511035
P82909	O95834	0.0160026140511035
3136	Q9Y3R5	0.0160026140511035
Q96RE7	Q86SX3	0.0160026140511035
Q8TE77	Q53GA4	0.0160026140511035
P08237	Q96FL9	0.0160026140511035
P98172	Q8WUX1	0.0160026140511035
Q9NUQ2	Q9NS15	0.0160026140511035
Q6P1N9	P16422	0.0160026140511035
Q96N66	O00214	0.0160026140511035
Q9NXH8	P05362	0.0160026140511035
Q9P0J7	Q6ZMP0	0.0160026140511035
Q93063	Q9Y3R5	0.0160026140511035
Q92673	Q8N539	0.0160026140511035
Q99805	O95302	0.0160026140511035
Q9NXG6	Q2TAL8	0.0160026140511035
Q99650	Q8TC07	0.0160026140511035
Q13214	Q14204	0.0160026140511035
P30530	P57729	0.0160026140511035
Q7Z6J9	Q96CG8	0.0160026140511035
Q01813	P13164	0.0160026140511035
P07996	Q15366	0.0160026140511035
Q0IIM8	O95248	0.0160026140511035
Q9Y653	Q16795	0.0160026140511035
Q08174	Q9HAV4	0.0160026140511035
O76070	Q96RP9	0.0160026140511035
Q15742	Q9UHR6	0.0160026140511035
Q9Y6Q5	Q14393	0.0160026140511035
Q5T601	Q13459	0.0160026140511035
P25445	P35869	0.0160026140511035
P48200	Q9H0U6	0.0160026140511035
Q9UKU6	O14773	0.0160026140511035
Q5T601	Q9HD20	0.0160026140511035
P48378	P51116	0.0160026140511035
Q7L5N7	O75676	0.0160026140511035
P13726	Q9Y3D6	0.0160026140511035
Q99640	Q5HYA8	0.0160026140511035
Q9H6W3	Q14197	0.0160026140511035
O60487	O15427	0.0160026140511035
Q2TAA5	Q9NZM1	0.0160026140511035
P46108	P21926	0.0160026140511035
Q9H013	Q9BT22	0.0160026140511035
O94808	P29317	0.0160026140511035
O43181	P27338	0.0160026140511035
Q15742	Q9NXK8	0.0160026140511035
Q86UD1	Q16401	0.0160026140511035
Q6ZRP7	O00519	0.0160026140511035
P40121	Q9BV57	0.0160026140511035
Q99988	Q6R327	0.0160026140511035
Q9Y6Q5	O60573	0.0160026140511035
P23560	Q01650	0.0160026140511035
Q9UGT4	P69849	0.0160026140511035
Q15629	Q9NRD9	0.0160026140511035
P00441	Q9NUQ8	0.0160026140511035
Q96A33	Q8NI29	0.0160026140511035
Q9UL12	Q9Y3D0	0.0160026140511035
P50151	P46940	0.0160026140511035
6526	Q9BZL6	0.0160026140511035
Q13214	P29317	0.0160026140511035
Q15742	Q8TBM8	0.0160026140511035
Q9H845	Q96AJ9	0.0160026140511035
Q6DD87	Q9Y237	0.0160026140511035
Q02338	Q99650	0.0160026140511035
P42224	Q9UBL6	0.0160026140511035
Q08722	P27338	0.0160026140511035
O60701	Q9UGT4	0.0160026140511035
P55011	Q9Y5Y6	0.0160026140511035
Q3MIN7	Q15366	0.0160026140511035
Q8NE01	Q8NI29	0.0160026140511035
O95248	Q8TD47	0.0160026140511035
Q9Y653	P51648	0.0160026140511035
Q9NRD9	Q9UHF1	0.0160026140511035
Q9UMF0	O95433	0.0160026140511035
Q6P1N9	A4D1U4	0.0160026140511035
Q9HBH0	Q6GPH6	0.0160026140511035
Q969T9	Q96D46	0.0160026140511035
Q96AG4	Q7Z3D6	0.0160026140511035
P26232	O15091	0.0160026140511035
O14792	O75600	0.0160026140511035
Q96FQ6	O75914	0.0160026140511035
Q16651	O94832	0.0160026140511035
O96008	Q8N392	0.0160026140511035
O95336	P02511	0.0160026140511035
Q8NBL1	P16422	0.0160026140511035
Q9UKD2	Q96BJ8	0.0160026140511035
P17931	Q9Y3R5	0.0160026140511035
O43278	Q9GZM5	0.0160026140511035
O14792	Q5XKP0	0.0160026140511035
O15269	O95302	0.0160026140511035
Q14145	Q96CM8	0.0160026140511035
Q14CZ7	O95407	0.0160026140511035
Q9H5V8	Q8WXS8	0.0160026140511035
Q99615	P05362	0.0160026140511035
Q9BZM4	Q01974	0.0160026140511035
Q7Z333	Q9C029	0.0160026140511035
Q9BVQ7	Q15646	0.0160026140511035
Q13671	P51948	0.0160026140511035
Q96EC8	Q9NZM1	0.0160026140511035
O00519	Q9NZ01	0.0160026140511035
Q8TCJ2	Q96CM8	0.0160026140511035
O15554	P43304	0.0160026140511035
Q9Y277	Q9Y426	0.0160026140511035
Q8N4T8	Q9NPR2	0.0160026140511035
Q8NE01	Q6NT55	0.0160026140511035
P00749	P53985	0.0160026140511035
Q86SQ4	O75110	0.0160026140511035
Q5T601	Q29980	0.0160026140511035
Q8N539	Q9NVS2	0.0160026140511035
Q9UMR2	Q9H6X2	0.0160026140511035
P30530	Q9NXG6	0.0160026140511035
O76070	O43765	0.0160026140511035
Q92526	Q8WV24	0.0160026140511035
Q9Y2I1	Q9HD67	0.0160026140511035
Q13438	Q8NI29	0.0160026140511035
P61619	Q96CG8	0.0160026140511035
Q9C0E2	O00214	0.0160026140511035
Q08174	Q96KA5	0.0160026140511035
Q643R3	Q641Q3	0.0160026140511035
Q8NDA8	Q9Y673	0.0160026140511035
Q9NQB0	Q9BTY2	0.0160026140511035
Q6P1N9	Q96MX6	0.0160026140511035
Q8TAA9	Q99828	0.0160026140511035
P43307	Q9Y653	0.0160026140511035
P40121	P32455	0.0160026140511035
Q9UHX3	Q3ZCQ8	0.0160026140511035
Q4V339	P22455	0.0160026140511035
Q8N1F8	Q13751	0.0160026140511035
P21583	P61221	0.0160026140511035
O95817	Q7L7V1	0.0160026140511035
Q8WV24	P13497	0.0160026140511035
O60487	Q9BT22	0.0160026140511035
P41273	Q9UH99	0.0160026140511035
P30530	Q96ER3	0.0160026140511035
P41273	P13164	0.0160026140511035
Q6P1N9	Q5T4B2	0.0160026140511035
P13984	Q9BWD1	0.0160026140511035
P16144	Q6UWP7	0.0160026140511035
O15126	O15427	0.0160026140511035
Q8IWK6	Q8IWF2	0.0160026140511035
Q8WVX9	O75676	0.0160026140511035
Q7Z5Y6	Q6P1N9	0.0160026140511035
P22455	Q01628	0.0160026140511035
Q6UVK1	O95831	0.0160026140511035
O95470	Q6NUI2	0.0160026140511035
Q969S2	Q9H4A4	0.0160026140511035
Q9BYC5	O95897	0.0160026140511035
Q7Z5Y6	Q9BQE3	0.0160026140511035
Q8WVM8	Q99650	0.0160026140511035
P02792	Q15075	0.0160026140511035
Q9UHI6	O00214	0.0160026140511035
Q9Y696	Q01628	0.0160026140511035
Q8TD47	Q9Y6N5	0.0160026140511035
728071	Q9UKK3	0.0160026140511035
Q15198	O60313	0.0160026140511035
Q9H6T0	P50897	0.0160026140511035
Q6KCM7	O00214	0.0160026140511035
O95407	Q96SY0	0.0160026140511035
Q14517	Q3MIN7	0.0160026140511035
Q9H4I3	P27338	0.0160026140511035
O00148	P21926	0.0160026140511035
Q9BSR8	P29317	0.0160026140511035
Q6P1N9	P14222	0.0160026140511035
O43291	O00219	0.0160026140511035
Q9H7D7	Q9NPR2	0.0160026140511035
Q9UPN9	Q08AF3	0.0160026140511035
Q9NTN9	Q6NXG1	0.0160026140511035
Q96DZ1	Q08AF3	0.0160026140511035
P40121	P23511	0.0160026140511035
Q9NUQ2	Q9UBV4	0.0160026140511035
P22223	Q6UXH1	0.0160026140511035
P42224	Q9NTN9	0.0160026140511035
Q29980	Q96BM9	0.0160026140511035
Q14165	P51636	0.0160026140511035
P26232	O95407	0.0160026140511035
P46013	P48378	0.0160026140511035
Q8WV24	Q9H5V8	0.0160026140511035
Q8WV24	P35475	0.0160026140511035
P63027	P27338	0.0160026140511035
P53367	Q9NZM1	0.0160026140511035
Q96BI1	O75676	0.0160026140511035
Q92887	P08581	0.0160026140511035
Q9H3K2	Q01628	0.0160026140511035
O43278	Q86SR1	0.0160026140511035
Q9NVW2	Q13751	0.0160026140511035
O15554	P22223	0.0160026140511035
Q6NT55	O94826	0.0160026140511035
Q6P4A7	Q96DC8	0.0160026140511035
Q9UNN8	O75914	0.0160026140511035
P53384	Q9H3T3	0.0160026140511035
Q9Y5Q8	Q9HC78	0.0160026140511035
Q9H0X9	Q9Y3D0	0.0160026140511035
Q9Y6N5	Q8IXX5	0.0160026140511035
Q92544	Q9UHL4	0.0160026140511035
Q71RC2	Q7L7V1	0.0160026140511035
Q8NDA8	Q9H3T3	0.0160026140511035
Q96BJ8	Q16512	0.0160026140511035
P10588	P17987	0.0160026140511035
P30530	Q9UBB6	0.0160026140511035
P12830	P11172	0.0160026140511035
Q96BW5	Q99829	0.0160026140511035
Q8IVT2	Q29980	0.0160026140511035
Q9UMF0	P07339	0.0160026140511035
Q16401	Q16637	0.0160026140511035
Q15262	Q53GA4	0.0160026140511035
Q9NQS3	O75718	0.0160026140511035
Q96L15	Q6P1N9	0.0160026140511035
O60828	Q8TDR0	0.0160026140511035
Q96JJ7	Q9NUQ8	0.0160026140511035
Q9BTX1	Q8WUX1	0.0160026140511035
P00533	Q8NI29	0.0160026140511035
P51636	Q9Y3D0	0.0160026140511035
P48449	Q96HC4	0.0160026140511035
Q13126	Q15642	0.0160026140511035
Q9Y446	P98171	0.0160026140511035
Q8IUF1	P57729	0.0160026140511035
O43278	Q5UIP0	0.0160026140511035
Q9HCU4	Q9UL12	0.0160026140511035
O14792	Q9Y285	0.0160026140511035
Q9Y653	P40938	0.0160026140511035
Q9BWS9	O96017	0.0160026140511035
Q9P0J7	Q13751	0.0160026140511035
Q9NWM3	A4D1E9	0.0160026140511035
P17252	P21589	0.0160026140511035
Q16651	Q9BX95	0.0160026140511035
Q6P4A7	O00220	0.0160026140511035
P21589	Q7Z6J6	0.0160026140511035
Q9H223	Q8NBZ7	0.0160026140511035
Q9H5V8	O14983	0.0160026140511035
Q9UBX3	Q96FL9	0.0160026140511035
P48163	Q8TBC4	0.0160026140511035
P13473	O15554	0.0160026140511035
P11362	P57735	0.0160026140511035
Q9NXG6	Q93084	0.0160026140511035
Q15165	Q8NI29	0.0160026140511035
Q8NF37	O00519	0.0160026140511035
Q96ET8	P16422	0.0160026140511035
Q9Y6Q5	Q75QN2	0.0160026140511035
P35869	Q9C029	0.0160026140511035
P61026	Q9NZM1	0.0160026140511035
P01903	Q8NBP7	0.0160026140511035
Q7Z5Y6	Q7L5Y9	0.0160026140511035
Q9UKJ8	Q6NXG1	0.0160026140511035
Q9H5Q4	O95897	0.0160026140511035
O14792	P28288	0.0160026140511035
Q9P2C4	Q01974	0.0160026140511035
Q9H173	P79483	0.0160026140511035
Q13753	Q92791	0.0160026140511035
Q8N539	Q8N0W3	0.0160026140511035
P30989	Q9UBV4	0.0160026140511035
P43353	Q6SPF0	0.0160026140511035
Q9BZL6	Q7Z4H8	0.0160026140511035
Q8NI29	Q9BRX2	0.0160026140511035
O43291	Q9P260	0.0160026140511035
Q13505	Q9BZL6	0.0160026140511035
Q9NXK8	Q96CG8	0.0160026140511035
Q9H223	Q8NBL1	0.0160026140511035
Q9P0J7	O95407	0.0160026140511035
O95407	P35869	0.0160026140511035
Q13671	P30511	0.0160026140511035
Q9Y6Q5	O95373	0.0160026140511035
Q9NXG6	P30989	0.0160026140511035
O43278	Q9UPN7	0.0160026140511035
Q9P2E3	P50336	0.0160026140511035
Q8WWN8	Q9UQ49	0.0160026140511035
Q9NVX2	P11233	0.0160026140511035
Q9UG63	P50281	0.0160026140511035
O60266	Q8WUX1	0.0160026140511035
O00483	Q8NCW0	0.0160026140511035
Q9Y2X3	Q01628	0.0160026140511035
O15554	Q9NVE7	0.0160026140511035
Q13505	P22223	0.0160026140511035
Q8IU81	Q99829	0.0160026140511035
Q9NXG6	O14966	0.0160026140511035
P46734	Q9Y512	0.0160026140511035
Q8NCW0	P43246	0.0160026140511035
Q8WV24	Q9H3T3	0.0160026140511035
Q9UHX3	Q8NE01	0.0160026140511035
Q8N0W3	O94919	0.0160026140511035
Q16651	Q96TC7	0.0160026140511035
Q9UHX3	Q9Y285	0.0160026140511035
Q6P587	Q16630	0.0160026140511035
Q75QN2	Q86SQ4	0.0160026140511035
Q15477	Q96CM8	0.0160026140511035
O15554	P10321	0.0160026140511035
P51511	Q9NRR3	0.0160026140511035
Q96HW7	P27037	0.0160026140511035
P23560	Q9NUM4	0.0160026140511035
Q8WUX1	Q7Z6J6	0.0160026140511035
Q9H223	Q9H788	0.0160026140511035
P29317	Q9H1C4	0.0160026140511035
Q99715	O43286	0.0160026140511035
Q9UKK3	Q5W0B1	0.0160026140511035
Q9H6T0	Q8N490	0.0160026140511035
Q08345	O00214	0.0160026140511035
Q9HAT2	Q03519	0.0160026140511035
P35346	Q9HCU5	0.0160026140511035
P42224	P98171	0.0160026140511035
Q71U36	Q96FL9	0.0160026140511035
Q9NPR2	Q9UKM7	0.0160026140511035
Q01196	O43592	0.0160026140511035
Q9NVN3	Q9NZM1	0.0160026140511035
Q6DD87	P41223	0.0160026140511035
Q9HCY8	O75914	0.0160026140511035
P22612	Q14667	0.0160026140511035
O95881	Q9P2R3	0.0160026140511035
Q96SK2	O75676	0.0160026140511035
Q8IYL2	Q9Y6N5	0.0160026140511035
Q495W5	Q9Y256	0.0160026140511035
Q16651	Q9HAV4	0.0160026140511035
P33121	Q8NBI5	0.0160026140511035
Q9Y5Y6	P30989	0.0160026140511035
Q9UHN6	P22223	0.0160026140511035
Q9UHX3	P22223	0.0160026140511035
P48200	Q9NYK5	0.0160026140511035
O76070	Q9H2U2	0.0160026140511035
P23560	Q99523	0.0160026140511035
P48163	Q12765	0.0160026140511035
Q99439	Q9NRF9	0.0160026140511035
P49407	P84103	0.0160026140511035
P49407	Q8N9T8	0.0160026140511035
Q16651	Q9Y282	0.0160026140511035
Q8NFJ5	Q6ZMG9	0.0160026140511035
Q8WUM4	P05155	0.0160026140511035
O75976	Q08AF3	0.0160026140511035
P43353	Q9BVC4	0.0160026140511035
Q6NUI2	Q9NVH1	0.0160026140511035
Q14376	P55957	0.0160026140511035
Q8NDA8	Q9H4M9	0.0160026140511035
Q96BD0	Q9NYU2	0.0160026140511035
Q9H1B5	Q6AZY7	0.0160026140511035
P26232	P22455	0.0160026140511035
P21709	Q8WWC4	0.0160026140511035
Q07973	Q6Y1H2	0.0160026140511035
Q9H4A4	Q7Z7G8	0.0160026140511035
P40938	Q9Y426	0.0160026140511035
Q92485	P55957	0.0160026140511035
Q14527	Q9P2K8	0.0160026140511035
Q3ZCM7	P10620	0.0160026140511035
P43003	Q9UL12	0.0160026140511035
Q9UEW8	Q08174	0.0160026140511035
P57735	Q6Y1H2	0.0160026140511035
Q9NXH8	O00744	0.0160026140511035
O75354	Q15526	0.0160026140511035
P57735	Q8IYU8	0.0160026140511035
Q8NBP7	Q5T4S7	0.0160026140511035
Q13751	P26232	0.0160026140511035
P28482	Q8N392	0.0160026140511035
Q659C4	Q9UBL6	0.0160026140511035
P49590	P04424	0.0160026140511035
P01903	P15291	0.0160026140511035
O60763	P05164	0.0160026140511035
Q29980	Q95460	0.0160026140511035
Q13177	P21926	0.0160026140511035
Q92643	Q96BD0	0.0160026140511035
O95502	Q13751	0.0160026140511035
Q8IZA0	Q9UHL4	0.0160026140511035
Q9Y221	O14730	0.0160026140511035
P10586	O43688	0.0160026140511035
Q5JTY5	Q8WXS8	0.0160026140511035
Q5EB52	P42892	0.0160026140511035
Q9H1B5	Q01974	0.0160026140511035
P29317	P56378	0.0160026140511035
Q9UHX3	P33947	0.0160026140511035
Q9Y6L7	Q9ULX6	0.0160026140511035
Q9Y6E0	Q9UBL6	0.0160026140511035
Q9UKU0	Q16891	0.0160026140511035
Q13309	P62879	0.0160026140511035
P04049	Q99650	0.0160026140511035
Q9C0C4	Q9NXG6	0.0160026140511035
Q14166	P50151	0.0160026140511035
P53582	Q12894	0.0160026140511035
Q04912	Q96RG2	0.0160026140511035
P42785	P79483	0.0160026140511035
Q96SQ9	P06756	0.0160026140511035
Q14914	O00115	0.0160026140511035
Q9Y256	P22223	0.0160026140511035
O43665	Q6ZMU5	0.0160026140511035
Q9BQ52	Q8WW22	0.0160026140511035
Q9ULC5	Q8TAD4	0.0160026140511035
Q504T8	Q9NUL7	0.0160026140511035
P78395	O15554	0.0160026140511035
Q9NXB0	Q32P44	0.0160026140511035
Q9H1B5	Q8NCW0	0.0160026140511035
P30530	Q9UHW9	0.0160026140511035
100293977	Q8IZV5	0.0160026140511035
Q6NUI2	P16591	0.0160026140511035
Q68CQ4	Q6ZMU5	0.0160026140511035
Q8WV60	Q53GA4	0.0160026140511035
Q9H5V8	Q9Y2G1	0.0160026140511035
Q9H496	P50281	0.0160026140511035
Q9HBH0	Q99650	0.0160026140511035
Q6P1N9	Q00987	0.0160026140511035
P40121	P17480	0.0160026140511035
O14939	Q93084	0.0160026140511035
Q9BXI9	Q9NVI7	0.0160026140511035
Q8NHV4	Q9H4A4	0.0160026140511035
Q9HBH0	Q96RG2	0.0160026140511035
Q5EB52	Q9NVI1	0.0160026140511035
P14222	Q8WUX1	0.0160026140511035
O95407	Q58EX7	0.0160026140511035
Q13671	Q96DZ1	0.0160026140511035
Q8N6N3	Q6ZMU5	0.0160026140511035
P51636	Q9NPA0	0.0160026140511035
Q9H992	Q15714	0.0160026140511035
P29317	Q6ZMP0	0.0160026140511035
Q9H4A3	Q5JTY5	0.0160026140511035
P28288	Q7RTP0	0.0160026140511035
P24390	Q6NUI2	0.0160026140511035
P29317	Q8WW22	0.0160026140511035
Q9HBH0	Q9BX95	0.0160026140511035
Q9UEW8	Q30201	0.0160026140511035
Q16740	Q5TDH0	0.0160026140511035
Q99650	Q9UG56	0.0160026140511035
Q6P4A7	Q8NI29	0.0160026140511035
Q14192	Q96EK7	0.0160026140511035
Q9UL12	P57735	0.0160026140511035
O76070	P56134	0.0160026140511035
P21709	Q9NRX1	0.0160026140511035
Q53H82	O60231	0.0160026140511035
P04406	Q8N392	0.0160026140511035
Q9HBH0	Q8ND04	0.0160026140511035
Q6P9B9	O00214	0.0160026140511035
O94955	O95897	0.0160026140511035
Q9H1C4	Q14146	0.0160026140511035
Q9GZX3	Q7Z7M0	0.0160026140511035
P34059	Q6NXG1	0.0160026140511035
P82664	Q9H3Q1	0.0160026140511035
Q14376	P21926	0.0160026140511035
Q13126	Q9HCK5	0.0160026140511035
Q96EC8	Q9ULC5	0.0160026140511035
Q9NUT2	P26006	0.0160026140511035
Q8WV60	P08581	0.0160026140511035
Q8IYB7	Q6P1L8	0.0160026140511035
O95158	Q8WUX1	0.0160026140511035
Q9H488	Q03518	0.0160026140511035
Q9UBQ6	Q9Y2A9	0.0160026140511035
O43286	Q8WUX1	0.0160026140511035
Q9H2D6	Q08752	0.0160026140511035
Q53H12	Q7RTP0	0.0160026140511035
Q8N122	Q9UBV4	0.0160026140511035
Q8N122	P13726	0.0160026140511035
P51153	Q53GA4	0.0160026140511035
Q01974	Q01814	0.0160026140511035
P02545	Q9UGT4	0.0160026140511035
Q5T601	Q8WV24	0.0160026140511035
Q15742	Q9Y3Z3	0.0160026140511035
O95336	P53602	0.0160026140511035
Q8WWN8	Q14671	0.0160026140511035
P08236	Q03518	0.0160026140511035
Q96BD0	Q95460	0.0160026140511035
Q9UMF0	Q9NXS2	0.0160026140511035
Q8IUL8	P40938	0.0160026140511035
P50570	Q16401	0.0160026140511035
Q5T601	Q6NXG1	0.0160026140511035
P21589	O00592	0.0160026140511035
P17301	Q9UL12	0.0160026140511035
Q66K74	P15559	0.0160026140511035
Q66K14	P15559	0.0160026140511035
Q13214	Q96CM8	0.0160026140511035
Q9Y5Y6	P50895	0.0160026140511035
O95158	Q4V339	0.0160026140511035
P53634	P14222	0.0160026140511035
P04114	Q9Y426	0.0160026140511035
P15559	O95396	0.0160026140511035
O14641	O95407	0.0160026140511035
O43291	Q9H0X9	0.0160026140511035
Q13751	Q9UBG0	0.0160026140511035
Q96FL9	Q6P3X3	0.0160026140511035
Q3ZCQ8	P13164	0.0160026140511035
P05026	O95897	0.0160026140511035
Q8N2E2	Q9C029	0.0160026140511035
Q9H0C2	Q14166	0.0160026140511035
Q7L5Y9	Q96FL9	0.0160026140511035
P16144	Q9BZM4	0.0160026140511035
O00115	Q9H223	0.0160026140511035
Q13740	Q29980	0.0160026140511035
Q96RY7	Q96FW1	0.0160026140511035
P78536	P12830	0.0160026140511035
O95502	Q14393	0.0160026140511035
Q9Y6Q5	Q9H3K2	0.0160026140511035
Q96BD0	P04062	0.0160026140511035
P55145	P57735	0.0160026140511035
P55957	Q9H4M9	0.0160026140511035
O43278	Q5SY16	0.0160026140511035
Q9H0X9	P33121	0.0160026140511035
O94952	P35475	0.0160026140511035
P57735	Q13683	0.0160026140511035
P98171	P34931	0.0160026140511035
Q7Z7M0	Q96CM8	0.0160026140511035
P06132	O94925	0.0160026140511035
O76070	P50213	0.0160026140511035
Q5T601	P43353	0.0160026140511035
Q9NX02	O15027	0.0160026140511035
O76070	P48735	0.0160026140511035
Q8WUX1	O75298	0.0160026140511035
P10768	Q96C23	0.0160026140511035
P16070	P08581	0.0160026140511035
Q6P1N9	Q9H3T3	0.0160026140511035
P30530	Q8TB36	0.0160026140511035
O95502	Q04912	0.0160026140511035
Q5T4S7	Q6ZMP0	0.0160026140511035
100507680	P50895	0.0160026140511035
Q15072	Q24JP5	0.0160026140511035
Q9GZX3	P23229	0.0160026140511035
O94925	Q08AF3	0.0160026140511035
O43502	Q16401	0.0160026140511035
Q9H871	Q9Y6N6	0.0160026140511035
Q6ZRY4	Q92989	0.0160026140511035
P21709	Q9Y3D6	0.0160026140511035
P22223	Q96PC5	0.0160026140511035
Q5T601	Q9NU22	0.0160026140511035
Q9BVQ7	Q9C029	0.0160026140511035
Q8WTV0	Q96CM8	0.0160026140511035
Q9UKJ8	Q6P996	0.0160026140511035
Q03519	P15151	0.0160026140511035
Q92820	P00742	0.0160026140511035
Q8N0W3	Q14166	0.0160026140511035
Q14320	P62879	0.0160026140511035
Q8WWN8	Q9UHR6	0.0160026140511035
Q6YHU6	Q92887	0.0160026140511035
P78395	P16422	0.0160026140511035
O43237	P37088	0.0160026140511035
Q6AI08	P79483	0.0160026140511035
Q07973	Q9Y3D5	0.0160026140511035
Q14192	Q8N5M4	0.0160026140511035
P35558	Q9Y2I1	0.0160026140511035
Q8WWH5	Q96FQ6	0.0160026140511035
Q96BI1	Q9UMF0	0.0160026140511035
Q9BVX2	Q9NWW5	0.0160026028752326
P05141	Q99758	0.0160026010125875
P50416	Q9ULQ1	0.0160025618970394
P62829	P01127	0.0160025544464588
O43166	P84103	0.016002545133233
Q9UL15	O15504	0.0160025209188461
Q13885	Q96SR6	0.0160025060176849
Q9NRF8	P16070	0.0160024985671043
O95789	P53384	0.0160024873912334
O95299	P46063	0.0160024706274271
Q06828	P09525	0.0160024464130401
Q9H492	P09525	0.0160024464130401
O00410	Q9BXS9	0.0160024333745241
Q14596	Q9NZN8	0.0160024315118789
Q96KV7	P68371	0.0160024277865886
Q13724	Q9Y5A9	0.0160024240612983
Q86T03	Q9Y2Z9	0.0160024184733629
O00429	P01112	0.0160024184733629
Q9NSG2	O95249	0.0160024184733629
Q96NU0	P08572	0.0160023961216211
P81408	Q96NU0	0.0160023942589759
O75762	Q14980	0.0160023942589759
P11940	Q7Z460	0.0160023886710405
Q5SVQ8	Q9NX20	0.0160023812204599
Q9Y6L7	Q5HYA8	0.0160023812204599
Q9Y375	Q7Z403	0.0160023812204599
Q5HYA8	Q02083	0.0160023812204599
P57678	Q9UNP9	0.0160023625940084
Q969X5	Q6V0I7	0.0160023607313632
P50452	Q4V339	0.0160023588687181
Q9NRF8	P11177	0.0160023570060729
Q8IWS0	O00571	0.0160023551434278
O00400	Q96AB3	0.0160023514181375
Q9HCN8	Q13241	0.0160023495554924
O00308	Q9GZW8	0.016002332791686
Q0VG06	Q6P1M9	0.0160023234784603
Q13285	Q53GS7	0.0160023178905248
P68363	145946	0.0160023123025894
Q15043	Q96T83	0.0160023085772991
P06753	P28702	0.0160023085772991
P27986	O15013	0.0160023085772991
P09912	P07814	0.0160023029893636
Q8NEJ9	Q9H0S4	0.0160022936761379
Q8N1F7	Q96AG4	0.0160022899508476
Q53H12	Q16850	0.0160022880882024
Q9ULE6	O75376	0.0160022713243961
Q07002	P31943	0.0160022675991058
Q12873	Q92552	0.0160022657364606
Q15459	Q14108	0.0160022545605897
Q15459	Q08752	0.0160022545605897
Q9Y227	Q8NBM4	0.0160022396594285
Q8N3R9	Q0VF96	0.0160022377967834
Q9BTL4	P52292	0.0160022340714931
Q9UDY2	P46060	0.0160022173076868
Q9H299	O75822	0.0160022098571062
Q9Y608	P49755	0.0160021856427192
Q9Y2G8	P27449	0.0160021651536226
Q9UJ70	Q9H4G4	0.0160021632909774
Q8IY17	Q96T58	0.0160021632909774
Q9ULG6	P78368	0.0160021632909774
P55011	Q96T58	0.0160021632909774
P20290	P25398	0.016002157703042
Q9H300	Q8N3Y3	0.016002157703042
P11166	Q9BSD7	0.0160021372139453
Q9P2J3	Q9Y5Z4	0.0160021353513002
Q99700	Q2VPK5	0.0160021111369133
O60333	P51648	0.0160021092742681
Q9NU19	P49757	0.0160020999610424
P61626	Q13433	0.0160020664334297
Q13285	Q9NW64	0.0160020533949136
Q9BVA1	P57088	0.0160020347684621
O75534	Q7Z6I8	0.0160020049661397
Q8N5U6	Q12849	0.0160020049661397
Q15645	Q15054	0.0160019975155591
P49427	P14625	0.0160019695758819
Q9BZR8	P12814	0.0160019658505916
O43405	Q96I99	0.0160019639879465
P36508	P09496	0.0160019416362047
P09496	Q99424	0.0160019416362047
Q13398	P09496	0.0160019416362047
Q9UJT2	P09496	0.0160019416362047
A2A2Y4	P09496	0.0160019416362047
P25963	P09496	0.0160019416362047
Q8TE96	P09496	0.0160019416362047
P53370	P09496	0.0160019416362047
Q12931	O95336	0.0160019323229789
Q5VV42	Q6N075	0.0160019304603338
P67870	Q5THK1	0.0160019285976886
P33897	P23528	0.0160019043833017
Q06830	Q86VQ1	0.0160018932074308
P54252	Q9Y230	0.0160018932074308
Q99459	Q4VCS5	0.0160018857568502
P55010	Q12888	0.016001883894205
Q9NUQ6	P84103	0.0160018764436244
Q9HB07	P49591	0.0160018634051084
Q13616	Q01658	0.0160018447786569
P13798	P37837	0.0160018429160118
Q96EY1	Q5NDL2	0.0160018410533666
Q8WVY7	P00568	0.0160018242895603
Q969M3	Q9P244	0.0160018038004636
Q02833	Q6P4R8	0.0160018000751733
Q6P996	Q9UBV4	0.0160017926245927
Q96S79	P31948	0.0160017926245927
P52298	P30048	0.0160017758607864
P57740	Q06609	0.0160017628222703
P36955	Q5T9A4	0.0160017423331737
P30084	Q16718	0.0160017404705286
Q66PJ3	Q9BYT8	0.0160017218440771
Q9HB90	Q08209	0.0160017050802707
Q16181	Q6ZMY9	0.0160017032176256
Q9Y4W2	Q9BTY2	0.0160016901791095
O75928	Q9UBT2	0.0160016603767871
Q96ST3	P84085	0.0160016603767871
P25054	P82914	0.0160016473382711
Q7L3T8	Q8NEY8	0.0160016473382711
P04792	Q96E39	0.0160016473382711
Q06265	Q86SZ2	0.0160016398876905
P52565	Q8N4T0	0.016001621261239
P07741	P26358	0.0160016138106584
P61803	Q8N0X7	0.0160015970468521
Q9P035	Q15477	0.0160015951842069
Q9NZL4	Q9UI43	0.0160015821456909
Q9NX58	Q9Y2E8	0.0160015821456909
P04843	Q9UPN7	0.0160015802830457
Q9NV96	Q8IZ07	0.0160015765577554
Q99788	Q68DH5	0.0160015672445297
P14406	Q8N766	0.0160015672445297
Q9UKR8	Q68DH5	0.0160015672445297
Q9UNS1	P50579	0.0160015374422073
Q96T88	O95789	0.0160015374422073
Q9UKB1	Q9NS15	0.0160015374422073
Q10571	P40925	0.0160015281289815
Q6P1M9	Q96JH7	0.0160015020519495
Q9H3F6	P17655	0.0160014517605304
Q92673	O94886	0.0160014443099498
Q9NXW2	A8MT70	0.0160014424473047
Q9NXW2	Q5TCH4	0.0160014424473047
Q9NXW2	Q9UBM8	0.0160014424473047
Q92733	Q6ZVM7	0.0160014368593692
Q9P2N7	Q16527	0.0160014368593692
P41220	Q08211	0.0160014238208532
P56962	Q76B58	0.0160014070570468
Q9NR28	P42566	0.0160014014691114
Q7Z417	Q15424	0.0160013791173696
Q9NX07	P53985	0.0160013753920793
Q14203	Q96M89	0.0160013400018215
Q9NSB2	Q9Y265	0.0160013400018215
O00154	P23258	0.016001334413886
P51784	Q9HC98	0.0160013157874345
Q8TBR7	O94782	0.0160013008862733
O75475	O15143	0.016001297160983
Q86W34	P37837	0.016001297160983
Q86W34	P28838	0.016001297160983
Q16769	O15347	0.016001297160983
Q86W34	P26583	0.016001297160983
Q08380	P30626	0.016001297160983
O43504	Q16643	0.016001297160983
O60716	Q8IYB8	0.0160012934356927
O60493	P53004	0.0160012543201446
O14654	P63162	0.0160012543201446
P16278	Q7Z6Z7	0.0160012487322092
O43166	P56192	0.0160012375563383
O75347	P18206	0.0160012189298868
P09429	O15355	0.0160012170672416
O95251	Q9BXP5	0.0160012170672416
O75165	O15260	0.0160012152045965
Q14978	P68104	0.0160012133419513
P26010	P40616	0.0160012021660804
P28070	P59536	0.0160011928528547
P28070	Q15078	0.0160011928528547
Q02790	Q9BWV7	0.0160011928528547
Q96IZ0	Q9ULW3	0.0160011891275644
P07741	Q9NQR4	0.0160011798143386
Q96ST8	Q9UBC2	0.0160011779516935
P14406	Q06124	0.0160011667758226
Q8NFP9	P84090	0.0160011667758226
Q8N6N3	P16989	0.0160011667758226
Q92540	O95714	0.0160011667758226
P29401	Q9NRL3	0.0160011481493711
P46013	Q5TC82	0.0160011462867259
Q8TBB0	Q96FV9	0.0160011462867259
Q7KZF4	O94766	0.0160011388361454
P50750	Q9NVM6	0.0160011351108551
Q8WW12	P11055	0.0160011351108551
Q8WUK0	3136	0.0160011313855648
O14737	Q9UKJ1	0.0160010922700166
Q9H040	P54886	0.016001084819436
P83916	O95199	0.0160010829567909
P60953	Q02818	0.0160010643303394
P22061	Q9BW92	0.0160010624676942
Q9BU61	Q9NR96	0.0160010494291782
Q9BU61	Q9NV88	0.0160010494291782
Q8IZ41	Q9H910	0.0160010494291782
Q06265	Q92562	0.0160010494291782
Q15911	O15347	0.0160010494291782
Q6WBX8	O14773	0.0160010494291782
O43854	O14773	0.0160010494291782
Q8NFH3	P52961	0.0160010494291782
Q5SQS8	Q8NFH3	0.0160010494291782
O43189	O00193	0.0160010494291782
O14773	Q9Y2E6	0.0160010494291782
442523	O75223	0.0160010494291782
P25054	O43823	0.0160010494291782
Q8NGR4	Q8NFH3	0.0160010494291782
O15347	Q96J94	0.0160010494291782
P98066	O14773	0.0160010494291782
O14773	Q96QE5	0.0160010494291782
Q8IWS0	P12081	0.0160010419785976
Q9Y2G8	P55735	0.0160010363906621
Q8NE01	Q9NZJ4	0.0160010326653718
P50991	Q8N1E6	0.0160010308027267
P35606	Q9UKM7	0.0160010177642107
Q8NCG7	Q96HI0	0.0160010140389204
Q02218	Q9UNY4	0.0160010121762752
P19440	O75131	0.0160010028630495
Q8N5D0	O95450	0.0160010028630495
Q99459	Q9H8H2	0.0160010028630495
Q6S8J3	O60292	0.0160009786486625
Q8NDX1	Q00325	0.0160009786486625
Q9H9P8	Q86YT6	0.0160009711980819
O43760	P0DPA2	0.016000946983695
Q9Y297	Q5T2N8	0.016000946983695
O94955	P12036	0.016000946983695
Q9P0S2	Q96S06	0.016000946983695
Q9P2C4	Q96DA0	0.016000946983695
Q9H8G2	Q8TF66	0.016000946983695
P19823	Q5BJH7	0.016000946983695
O95900	P18031	0.016000946983695
Q14108	P49810	0.016000946983695
Q96CP6	P16220	0.016000946983695
P23142	P16220	0.016000946983695
P14406	P12036	0.016000946983695
Q9NUT2	Q9H8G2	0.016000946983695
P63027	Q9H8G2	0.016000946983695
O60763	6526	0.016000946983695
P23468	P16298	0.0160009432584047
Q9P2C4	Q9BV94	0.0160009432584047
P00167	O14787	0.0160009432584047
P02533	Q96GA3	0.0160009376704692
Q96SB3	Q9BSJ8	0.0160009320825338
Q9UDX5	P55273	0.016000909730792
Q9UKK6	Q9ULJ8	0.016000909730792
Q9BYZ8	Q9Y5L4	0.0160009022802114
P12814	Q16589	0.0160008985549211
Q15758	Q96FV9	0.016000896692276
O14925	Q14118	0.0160008817911148
Q9H7N4	P61218	0.0160008631646633
O95785	Q68CP9	0.0160008482635021
Q9HAH7	Q92922	0.0160008482635021
Q9Y512	Q9Y5A9	0.0160008464008569
Q6UX40	Q9UGP8	0.0160008389502763
Q709F0	Q13444	0.0160008389502763
O15321	P16220	0.0160008389502763
P0CG38	Q9NVI1	0.0160008389502763
Q6ZMG9	Q8N1G4	0.0160008389502763
Q8IY17	Q9UHL9	0.0160008389502763
A8K2U0	O96005	0.0160008389502763
Q92536	P20930	0.0160008389502763
P48594	O96005	0.0160008389502763
Q9UHA3	Q9H857	0.0160008389502763
Q9NWT1	Q9UII2	0.0160008389502763
O15258	Q96FQ6	0.0160008389502763
Q9UK96	Q53RE8	0.0160008314996957
P30837	Q19AV6	0.0160008184611797
Q9H4A4	P25685	0.0160008147358894
Q9UHB7	P62258	0.0160008091479539
Q8WUA7	P08237	0.0160007923841476
O60563	O60306	0.0160007886588573
P51149	Q9BTE3	0.0160007886588573
Q27J81	P11802	0.0160007681697607
P04083	Q9UQN3	0.0160007663071155
P62249	Q9Y4F1	0.016000734642148
O95870	Q12931	0.0160007234662771
O75533	Q8TBF8	0.0160007029771804
O95970	O75533	0.0160007029771804
Q9Y2Z4	Q96G23	0.0160006843507289
Q9NPJ3	Q9UDW3	0.0160006843507289
P22087	Q8NAV1	0.0160006619989871
9142	P39019	0.016000660136342
P21583	Q13838	0.0160006452351808
P49674	Q9H223	0.0160006340593099
P49703	P52306	0.0160006303340196
Q5SSJ5	Q9BSD7	0.0160006172955036
Q9BYJ9	O43933	0.0160006154328584
P49841	Q5JSZ5	0.0160006061196327
Q96D71	P31025	0.0160005986690521
P29373	Q9Y2Q9	0.0160005986690521
Q8TEA8	O60814	0.0160005986690521
P00540	Q07866	0.0160005968064069
O95721	Q8TBY8	0.0160005968064069
Q15428	Q16514	0.0160005968064069
Q9UHG0	Q9Y5X1	0.0160005912184715
P11940	B2RTY4	0.0160005595535039
Q12772	P11177	0.0160005334764719
P84996	P08243	0.0160005260258913
Q9NPF4	O75330	0.0160005018115043
Q76I76	Q9NWD8	0.0160004962235689
Q76I76	Q8NGL2	0.0160004962235689
2630	Q76I76	0.0160004962235689
Q7Z2W4	Q9H501	0.0160004943609237
O43795	P15941	0.0160004738718271
Q9Y5B8	Q15643	0.0160004701465368
Q15599	Q96B01	0.0160004273056983
Q9NWZ5	Q9BV99	0.0160004273056983
Q15599	Q6PRD7	0.0160004273056983
Q30KP8	P35914	0.0160004273056983
Q15375	388882	0.0160004273056983
Q19AV6	Q63HN8	0.0160004273056983
Q12996	P48167	0.0160004273056983
Q3B726	Q5VWG9	0.0160004273056983
Q15599	Q53QV2	0.0160004273056983
Q495A1	Q8NC42	0.0160004273056983
P61970	Q9BX46	0.0160004254430532
Q6DN90	Q9UPN7	0.0160004086792469
P23284	O94874	0.0160004012286663
Q9Y295	Q14807	0.0160003937780857
Q969G3	Q15061	0.0160003937780857
P13224	Q9GZT8	0.0160003770142793
O14893	Q15003	0.0160003695636987
Q9Y305	Q5VZL5	0.016000360250473
P35998	Q4KMZ8	0.0160003397613763
P28332	O43242	0.0160003397613763
Q6EKJ0	P35998	0.0160003397613763
Q9BX79	O43242	0.0160003397613763
Q7Z7G0	O15144	0.0160003397613763
O60506	Q96S19	0.0160003397613763
O43242	Q9UKR0	0.0160003397613763
P59533	P35998	0.0160003397613763
O75478	O60506	0.0160003397613763
Q9P1Q5	O60506	0.0160003397613763
Q8NG78	O60506	0.0160003397613763
O60506	Q8IYX1	0.0160003397613763
P16989	255330	0.0160003397613763
P52961	P35998	0.0160003397613763
P30876	Q8NAX2	0.0160003397613763
O43242	Q96PG2	0.0160003397613763
Q9UBG7	O15144	0.0160003397613763
Q7Z5H5	P35998	0.0160003397613763
O43242	Q13115	0.0160003397613763
Q8N163	Q9Y6F7	0.0160003397613763
P30876	P45378	0.0160003397613763
O75526	Q9H0U4	0.0160003378987312
P61024	Q9UHA4	0.0160003267228603
Q6FHJ7	Q9Y5Y2	0.01600032299757
Q8IVM0	Q8NHP8	0.01600032299757
Q9ULF5	P59768	0.0160003155469894
Q5T9A4	Q9NRX1	0.0160003155469894
728071	Q6NXE6	0.016000298783183
Q6UX71	P10155	0.016000298783183
Q02218	Q9BT73	0.0160002652555704
Q9Y5G6	P22223	0.0160002466291189
P55060	Q9H0Q3	0.0160002391785383
Q8TE68	P20916	0.0160002373158931
P29372	Q5RKV6	0.0160002335906028
P61009	Q96RQ1	0.0160002317279577
Q96CN7	P40937	0.0160002149641513
Q8TDN4	Q9H6Z4	0.0160002131015062
Q96DH6	O75909	0.0160002075135707
Q9NYU1	Q15392	0.016000198200345
O43920	Q16537	0.0160001832991838
P07196	Q16822	0.0160001777112483
Q02978	Q9HBM1	0.0160001758486032
O14523	Q96PD2	0.0160001721233129
Q7Z2W4	Q7Z3K6	0.0160001721233129
Q3LXA3	Q8NFH5	0.0160001721233129
Q99757	Q9NUQ9	0.0160001721233129
Q9NTN9	Q9BSK2	0.0160001721233129
Q9UEW8	Q96T51	0.0160001721233129
O94919	A0PJW6	0.0160001721233129
Q9UK39	Q6PJF5	0.0160001721233129
Q96B77	Q6NSJ5	0.0160001721233129
O15400	Q96B77	0.0160001721233129
Q9UHA2	Q8TAE8	0.0160001721233129
Q7Z2W4	Q3T8J9	0.0160001721233129
Q9Y4X5	Q96KB5	0.0160001721233129
Q96A26	Q9Y3A5	0.0160001721233129
Q9NTN9	Q8IY95	0.0160001721233129
Q9UK45	Q9P2G9	0.0160001721233129
Q9BW60	Q6P3X3	0.0160001721233129
Q8NCR0	Q68CR1	0.0160001721233129
P27144	O43427	0.0160001628100872
P06400	O43290	0.0160001590847969
Q9NZP8	Q9BZX2	0.0160001292824745
Q9HB09	O95071	0.0160001162439584
O60568	P57088	0.0160001143813133
P01298	P17858	0.0160001069307327
Q9BXJ8	Q99828	0.0160000678151845
Q14141	P02794	0.0160000454634428
Q9H583	Q9UNW1	0.0160000436007976
Q8IXI2	Q9C0B6	0.0160000305622816
Q14318	Q9P2L0	0.0160000286996364
A3KMH1	P62714	0.0160000286996364
Q96A33	Q8N4P2	0.0160000286996364
Q13099	A0FGR8	0.0160000286996364
P05787	O00303	0.0160000268369913
Q9BQ67	P05787	0.0160000268369913
Q86V81	P25398	0.0160000175237655
Q13442	P13807	0.0160000082105398
Q10713	Q00403	0.0159999914467334
Q9UK39	P04818	0.0159999839961528
O43175	Q9UI26	0.0159999765455722
P30044	Q7KZF4	0.0159999765455722
Q8WU79	Q71RC2	0.0159999728202819
Q9H3U7	Q71RC2	0.0159999728202819
Q9H3U7	Q14444	0.0159999728202819
Q14444	Q8WU79	0.0159999728202819
Q8TF01	P23588	0.015999961644411
Q86YT6	Q96QV6	0.0159999541938304
Q9H3Y6	Q9NZQ3	0.0159999374300241
Q8NDX9	P57740	0.0159999337047338
Q9NZM6	Q99436	0.0159999337047338
Q5SQN1	Q8N441	0.0159999206662178
Q96PZ0	Q9BZJ0	0.0159999188035726
348738	P06733	0.0159999188035726
O60220	P00338	0.0159999057650566
Q92974	P61960	0.0159998964518308
Q9BV81	Q8WTV0	0.0159998964518308
Q14690	Q9NWB7	0.0159998964518308
Q9H254	Q00688	0.0159998964518308
Q8TEL6	O14654	0.0159998908638954
P61313	P38432	0.0159998405724763
P28072	P41597	0.0159998387098312
P28072	O00624	0.0159998387098312
P28072	Q5J8X5	0.0159998387098312
P43307	Q13451	0.015999836847186
P56134	P06396	0.0159998331218957
P28370	Q9UKV3	0.0159998331218957
P48651	Q86WA8	0.0159998200833797
O94761	P52434	0.015999810770154
Q9Y606	O60220	0.0159998089075088
Q9UQR1	Q96DI7	0.0159998033195734
Q9HD26	Q14CZ7	0.0159997958689928
Q9NZL3	P39687	0.0159997921437025
Q9NX55	Q8N9T8	0.015999786555767
P15153	Q07666	0.015999773517251
Q96T17	O75663	0.0159997567534446
Q01804	Q14839	0.0159996915608644
P78310	Q5TF21	0.0159996803849935
P18124	Q6RI45	0.0159996710717678
Q9H330	P11166	0.0159996654838323
Q16568	P05387	0.0159996636211872
P05451	P05387	0.0159996636211872
P63104	Q9NP79	0.0159996636211872
P63104	Q9Y5T4	0.0159996636211872
Q8N112	P63104	0.0159996636211872
O75712	P63104	0.0159996636211872
Q8N6V4	P05387	0.0159996636211872
Q96GC5	O75695	0.015999661758542
Q8TEQ0	P13667	0.0159996449947357
Q9BWM7	Q9BZC7	0.0159996375441551
Q96EY1	Q9Y287	0.015999561175704
Q99959	Q9P0J1	0.0159995593130588
Q07864	Q9BY42	0.0159995518624782
O95104	Q9H6S0	0.0159995332360267
P82673	Q13428	0.0159995220601558
Q8N8Q9	P42126	0.0159995201975107
P08697	P09936	0.0159995201975107
P50991	P47992	0.0159995034337043
P36957	Q9NP80	0.0159994754940271
Q8NCE2	P61158	0.0159994754940271
Q9UK39	Q9BXS6	0.0159994568675756
P62316	Q07021	0.0159994401037693
Q9P227	O00571	0.0159994382411241
P35998	Q96A57	0.0159994382411241
P62899	P48552	0.0159994382411241
Q96NM4	Q13148	0.0159994382411241
P45880	Q9BX67	0.0159994382411241
O00116	Q9HBL7	0.0159994345158338
O76021	P49356	0.0159993767738342
Q9NZM5	P49356	0.0159993767738342
O75683	P49356	0.0159993767738342
Q9BQG0	P49356	0.0159993767738342
Q9H6H4	Q9Y4R8	0.0159993767738342
O75600	Q13613	0.0159993767738342
O14939	O15182	0.0159993767738342
P49748	Q86YQ8	0.0159993655979633
O14646	O95433	0.015999361872673
P13796	Q9NZQ3	0.015999361872673
Q6AI12	Q9NZQ3	0.0159993544220924
Q8NEY1	Q8NHQ8	0.0159993451088666
Q2M2Z5	Q96DI7	0.0159993432462215
Q5T653	Q86U38	0.015999337658286
P80162	P09874	0.0159993339329957
Q13461	P09874	0.0159993339329957
Q8TCQ1	P09874	0.0159993339329957
O94919	Q6PGP7	0.0159993078559637
Q9UBF2	O14715	0.0159993004053831
P26639	Q16661	0.0159992948174476
P46060	353164	0.0159992948174476
Q9NYR8	P26639	0.0159992948174476
P0C7Q2	P26639	0.0159992948174476
Q15003	Q13309	0.0159992799162864
Q99584	P22033	0.0159992724657058
Q14596	P50914	0.0159992668777704
Q9NXE4	P62070	0.0159992668777704
O94905	A7E2V4	0.0159992612898349
Q9UKY7	Q96AG4	0.0159992557018995
P62241	O75818	0.0159992333501577
Q5TCZ1	Q16181	0.0159992277622222
Q96PU8	P40938	0.0159992240369319
Q9NZS2	P49411	0.0159991923719644
Q86VP6	Q8NAT1	0.015999186784029
P63104	Q9H361	0.0159991718828678
P27695	Q9UBB9	0.0159991718828678
Q9UQR0	Q9P289	0.0159991718828678
Q02880	Q9GZM8	0.0159991718828678
Q92597	Q15059	0.0159991718828678
Q6Y7W6	Q8WZA0	0.0159991718828678
P27824	Q96MV1	0.0159991718828678
A6NDU8	O95433	0.0159991718828678
Q3ZCQ8	A6NDU8	0.0159991718828678
Q9P273	Q9Y4P8	0.0159991718828678
P58215	Q6Y7W6	0.0159991718828678
Q00688	Q4KMP7	0.0159991718828678
P00540	Q93050	0.0159991718828678
Q9H0U4	P27449	0.0159991718828678
P27635	O60941	0.0159991718828678
Q9C0C9	Q5VWX1	0.0159991718828678
P62913	P08727	0.0159991700202226
P36578	P08727	0.0159991700202226
Q9Y5W7	P04843	0.0159991662949323
Q9UMR2	Q969Z0	0.0159991513937711
Q86V25	P67936	0.0159991309046745
Q99707	Q5T447	0.0159991290420293
O95817	P61020	0.0159991011023521
P17655	P35321	0.0159990973770618
P62807	Q9BVV7	0.0159990973770618
Q709F0	O00178	0.0159990824759006
P13797	Q96S19	0.0159990806132555
Q13162	Q8N307	0.0159990638494491
P01889	643752	0.0159990508109331
Q14202	Q96T23	0.0159990489482879
Q9BRT8	Q9BX63	0.0159990470856428
O43286	P55011	0.0159990414977073
O43396	P54886	0.0159989576786756
P02768	Q6N075	0.0159989576786756
Q96CS2	P51116	0.0159989539533853
Q5QJE6	P62308	0.0159989483654499
Q9HB40	Q08188	0.0159989390522241
Q6ZWH5	P52597	0.0159989278763532
O00471	Q9UBB9	0.0159989260137081
Q9H0U3	P57721	0.0159989185631275
Q9BZK7	Q8IUD2	0.0159989017993211
Q8N137	P84090	0.0159989017993211
Q14C86	Q9BSM1	0.0159989017993211
Q9NQ92	P09234	0.0159988943487405
P29973	Q9Y2J2	0.0159988887608051
Q13310	641384	0.0159988887608051
Q5TCZ1	O60271	0.0159988887608051
Q6ZRP7	Q8WVS4	0.0159988868981599
3500	Q86YT6	0.0159988738596439
Q08380	Q9H093	0.0159988719969987
Q08380	Q96BN6	0.0159988719969987
Q9UJU6	Q96IU4	0.0159988719969987
O14979	Q9UGY1	0.0159988664090633
Q4G148	Q05BQ5	0.0159988366067409
Q5JTW2	Q9BW61	0.0159988272935152
Q5JRA6	O94766	0.0159988272935152
P62917	Q8IYU2	0.0159988105297088
P22234	Q9Y5S8	0.0159988105297088
Q9NVI1	O60814	0.0159988086670637
Q9BZ76	Q99829	0.0159988049417734
Q86Z23	P62191	0.015998788177967
Q9UM54	Q5T5Y3	0.0159987825900316
P09919	Q14697	0.0159987695515155
Q14697	O15467	0.0159987695515155
Q8NHW4	Q14697	0.0159987695515155
Q9P0M9	O75818	0.0159987639635801
Q15645	Q96Q15	0.0159987565129995
Q5SNT2	O75477	0.0159987565129995
O00743	Q9P2J5	0.0159987155348062
Q6UX06	P62263	0.0159987099468708
Q96JM3	P82930	0.015998700633645
Q9Y450	Q96CN7	0.0159986708313226
Q01650	Q13501	0.0159986391663551
Q9NQ50	Q86U86	0.0159986298531293
Q6NUK1	P27824	0.0159986279904842
P63173	P07711	0.0159986149519681
Q96H55	O96008	0.0159986149519681
P20290	P05388	0.015998613089323
P52815	Q15361	0.0159986056387424
P28482	Q9NUP9	0.0159985944628715
Q5JTJ3	Q03252	0.0159985907375812
P16157	P63173	0.0159985832870006
P63244	Q14258	0.0159985702484846
Q7Z5J4	P04637	0.0159985516220331
P04049	Q9Y2G5	0.0159985199570655
Q9BWJ5	Q7Z7M0	0.0159985199570655
P15927	Q8IWZ3	0.0159985180944204
P46736	Q53EZ4	0.0159985087811946
Q9NXA8	Q6P087	0.0159984808415174
O75882	P49411	0.015998475253582
102724159	Q07065	0.0159984566271305
Q14596	Q9BR76	0.0159984529018402
Q13356	Q9Y3B2	0.0159984324127435
Q86UT6	Q92542	0.0159984324127435
Q32P44	Q9NZQ3	0.0159984268248081
3538	Q8N335	0.0159984268248081
Q86UN3	P62879	0.0159984268248081
Q16610	Q9ULW8	0.0159984268248081
Q9UKU0	P63096	0.0159984268248081
P63096	P05546	0.0159984268248081
Q969T9	Q5VSL9	0.0159984268248081
3538	P29992	0.0159984268248081
Q5BKZ1	O75556	0.0159984268248081
Q9HD42	Q96FV9	0.0159984268248081
Q9Y3A2	3493	0.0159984268248081
P56381	Q13064	0.0159984268248081
Q96I59	O00255	0.0159984268248081
O75419	Q9Y5B9	0.0159984268248081
P41218	P63096	0.0159984268248081
Q53HC5	Q4ZIN3	0.0159984100610017
Q15125	Q9Y2U8	0.0159983728080987
Q8WUM0	O75396	0.0159983430057764
85349	P12110	0.0159983392804861
Q9NVX2	Q5T2N8	0.0159983392804861
P01130	Q06124	0.0159983392804861
Q01780	Q08170	0.0159983374178409
Q9UBB4	Q9ULH0	0.0159983374178409
Q9BPX3	P11908	0.0159983299672603
O75381	Q5HYK7	0.0159983150660991
Q8N684	P49588	0.0159982983022928
P37198	Q6NXR0	0.0159982927143573
Q9BYN8	Q96L73	0.0159982908517122
Q19AV6	Q96RG2	0.015998275950551
P06576	O00411	0.0159982703626155
Q68DC2	Q92552	0.0159982629120349
P18850	Q709F0	0.0159982610493898
Q02790	Q13952	0.0159982480108737
P42357	O95147	0.0159982349723577
P07602	P43251	0.0159982275217771
Q8N726	Q9BY42	0.015998225659132
Q9UID3	728932	0.0159982144832611
Q92540	Q7L5D6	0.0159982144832611
Q69YH5	P62249	0.0159982033073902
P0DTE4	P63010	0.015998201444745
Q9NZ52	P54886	0.0159981958568096
Q06830	Q6ZVF9	0.0159981902688741
Q7KZN9	Q53H96	0.0159981902688741
O95373	Q92545	0.015998151153326
Q8N1F7	Q9NZJ4	0.0159981474280357
Q9BVS4	Q8TBX8	0.0159981399774551
P48047	Q969Z3	0.0159981362521648
Q6DKK2	Q9Y5Y2	0.0159981325268745
Q13099	P62841	0.0159981232136487
102724159	P13639	0.0159981194883584
O75746	Q9H6L5	0.0159981064498424
Q8N4T8	Q9BVC4	0.0159981064498424
P06576	Q7L2J0	0.0159980617463588
100101267	Q06609	0.0159980282187461
Q9UM54	P61328	0.0159980133175849
Q9BRX2	Q9UGP8	0.0159980095922946
Q9NVP1	P07203	0.015998002141714
Q6IS14	P26640	0.0159979909658432
Q08188	Q6NSI4	0.0159979853779077
Q8WTS6	Q09666	0.0159979723393917
Q9H0B6	Q14566	0.0159979425370693
Q14739	Q08554	0.0159979425370693
P11498	Q9P2E9	0.0159979257732629
P29401	Q6MZM9	0.0159979183226823
Q9Y6E2	Q92569	0.0159979127347469
Q96BN2	Q9NZI8	0.0159979090094566
Q9BQ04	Q8N5F7	0.0159978978335857
O75063	Q14318	0.0159978978335857
P07099	Q5HYI8	0.0159978978335857
O15031	P21359	0.0159978941082954
Q15526	P52429	0.0159978941082954
A6NL28-2	Q9H0N5	0.0159978941082954
Q6IQ49	Q49MG5	0.0159978941082954
P54725	Q6NSJ5	0.0159978941082954
Q13724	Q8N5A5	0.0159978941082954
P13984	P60520	0.0159978941082954
Q5SZK8	Q9NY97	0.0159978941082954
O60739	Q8WUQ7	0.0159978941082954
P21266	P10301	0.0159978941082954
P78536	P98198	0.0159978941082954
P10809	Q5BKY9	0.0159978941082954
Q96BI1	Q14012	0.0159978941082954
Q13393	Q08J23	0.0159978941082954
P35659	Q9NV06	0.0159978941082954
Q9BXW7	Q9UJ70	0.0159978941082954
Q8N6M3	P40937	0.0159978941082954
P16435	Q96E52	0.0159978941082954
O60739	O75818	0.0159978941082954
Q9UJH8	P40939	0.0159978941082954
O14657	O15260	0.0159978941082954
Q9NVH0	Q9Y3B2	0.0159978941082954
Q9GZT3	Q9P275	0.0159978941082954
Q86V85	Q6PJF5	0.0159978941082954
O60739	O15213	0.0159978941082954
Q96K49	Q99519	0.0159978941082954
Q9NWT1	Q8IX12	0.0159978941082954
Q5JVS0	O76031	0.0159978941082954
Q96I99	Q9H2E6	0.0159978941082954
O75351	Q9NV70	0.0159978941082954
O00165	Q8IWU6	0.0159978941082954
Q9ULJ8	P09874	0.0159978941082954
P16435	O95167	0.0159978941082954
Q9UPT8	O60739	0.0159978941082954
P35659	Q9BX46	0.0159978941082954
Q9BTC0	O60739	0.0159978941082954
Q92520	Q13332	0.0159978941082954
Q9NWT1	Q92620	0.0159978941082954
P28289	Q8NDT2	0.0159978941082954
P38571	Q99758	0.0159978941082954
Q9NQV6	Q12788	0.0159978941082954
O60739	Q7Z6E9	0.0159978941082954
O60739	P21127	0.0159978941082954
Q96I99	Q8TE99	0.0159978941082954
O60645	Q7Z736	0.0159978941082954
O60739	Q9HCD5	0.0159978941082954
P26599	Q9UNZ5	0.0159978941082954
Q9BXS4	Q8IXX5	0.0159978941082954
P23919	Q9Y2W2	0.0159978941082954
O14776	Q7RTV0	0.0159978941082954
Q9NTN9	O95864	0.0159978941082954
Q9GZU3	Q08J23	0.0159978941082954
P16435	P35453	0.0159978941082954
Q13724	Q9BRD0	0.0159978941082954
Q8WXF0	Q8N9N2	0.0159978941082954
Q96I99	O75973	0.0159978941082954
Q9NYA4	Q9NQ29	0.0159978941082954
P53675	Q969Q0	0.0159978941082954
Q9NTJ5	Q12891	0.0159978941082954
O60739	O60293	0.0159978941082954
Q9BXS6	Q99996	0.0159978941082954
Q9UJS0	Q96KR6	0.0159978941082954
P57723	Q9UBV8	0.0159978941082954
Q9UHG3	Q9P0S2	0.0159978941082954
P62879	P54289	0.0159978941082954
Q8NB49	Q93084	0.0159978941082954
Q92520	Q9P0S2	0.0159978941082954
Q9P0P0	P30825	0.0159978941082954
Q8WWI5	Q9UJ14	0.0159978941082954
P55011	P51553	0.0159978941082954
Q9NVH6	Q99985	0.0159978941082954
A0MZ66	P16035	0.0159978941082954
Q9UKN8	Q9UNZ5	0.0159978941082954
Q9BZZ5	Q9BX46	0.0159978941082954
Q8TAF3	Q9BQ52	0.0159978941082954
P27695	Q9NYV4	0.0159978941082954
Q9NS84	P30825	0.0159978941082954
P07093	Q5T7M9	0.0159978941082954
O75419	Q6PFW1	0.0159978941082954
P50851	Q68DH5	0.0159978941082954
Q86T03	Q99988	0.0159978941082954
Q9H6U6	Q9BZ76	0.0159978941082954
Q9HBH1	Q02338	0.0159978941082954
Q8N2E2	Q96JX3	0.0159978941082954
Q02083	O00264	0.0159978941082954
A1L0T0	Q9UKP4	0.0159978941082954
Q8TBR7	Q96SQ9	0.0159978941082954
Q05707	P35869	0.0159978941082954
P27544	Q9UKP4	0.0159978941082954
P07093	O95476	0.0159978941082954
Q96S52	Q9NZ01	0.0159978903830051
Q96FX7	P07711	0.0159978717565536
Q9H0A0	P98170	0.0159978680312633
P13984	Q5T0B9	0.015997864305973
Q96HW7	Q9BZK7	0.015997864305973
P49755	O75787	0.0159978456795215
Q15477	Q68CR1	0.0159978382289409
Q8NBJ5	Q99674	0.0159978326410055
P48745	P12814	0.0159978196024894
Q86YV9	Q8TBF5	0.0159978084266185
Q96CS2	Q15648	0.0159978065639734
P83881	A7MCY6	0.0159978065639734
102724159	Q9Y295	0.0159978065639734
O60830	P68371	0.0159977730363607
P07355	O14548	0.0159977711737155
Q16595	Q9GZT3	0.0159977655857801
P28289	O14737	0.0159977655857801
O60884	Q6ZWJ1	0.0159977469593286
Q9H8G2	P61244	0.015997739508748
O95817	Q96TA1	0.0159977301955223
Q14789	P67775	0.0159977115690708
P49773	P07686	0.0159977078437805
Q96RY5	Q14690	0.0159977003931999
Q16740	Q6P161	0.0159976799041032
Q13085	Q9NRX5	0.0159976780414581
Q8WV41	Q14257	0.0159976780414581
P17096	Q03519	0.0159976705908775
Q86XP0	Q9Y657	0.0159976705908775
P40227	Q9UBW7	0.0159976687282323
O60759	Q12792	0.0159976556897163
P02741	P08754	0.0159976556897163
Q9C0I3	P08754	0.0159976556897163
Q14320	P45880	0.0159976407885551
Q96NB1	Q9UQE7	0.0159976389259099
Q6P995	Q9NQC3	0.0159976389259099
P55327	Q12840	0.0159976389259099
A6QL63	P46821	0.0159976389259099
Q96BD5	Q13625	0.0159976389259099
Q9P0L0	Q96A57	0.0159976389259099
Q68DC2	P18085	0.0159976389259099
Q16576	Q9Y4X4	0.0159976389259099
Q15084	Q5JPE7	0.0159976389259099
P06744	Q0VDD8	0.0159976314753294
Q8NB90	Q96FX7	0.0159976296126842
Q7Z7A4	Q52LJ0	0.0159976221621036
Q14186	Q16527	0.0159976184368133
Q8WXH0	P61758	0.0159976053982973
P40855	P63096	0.0159975793212652
Q7L5N7	Q16512	0.0159975569695234
P08236	Q5T2N8	0.0159975495189428
P06702	Q8N3U4	0.0159975420683622
O75381	Q16643	0.0159975066781044
O43242	Q5BJD5	0.0159975048154592
Q9H2J7	Q9Y4D1	0.0159974843263626
Q9HA92	Q8NB49	0.015997476875782
Q5K4L6	Q96NU0	0.0159974675625562
P09493	Q14240	0.0159974601119756
O95180	Q9UK58	0.0159974582493305
O94760	Q16222	0.015997439622879
P08579	Q14CX5	0.0159974377602338
P08579	P55075	0.0159974377602338
28755	Q9BW27	0.0159974377602338
P08579	P04798	0.0159974377602338
P08579	Q96HQ0	0.0159974377602338
Q9Y6F1	Q04637	0.0159974265843629
Q5T749	Q9Y5A7	0.0159974228590726
O14733	O00148	0.0159974209964275
Q9NR09	P08574	0.0159974209964275
Q9NX07	Q8WX93	0.0159974135458469
Q9NX07	P98082	0.0159974135458469
P53675	O95613	0.0159974116832017
Q08380	Q9HC97	0.0159974005073308
Q96JJ7	Q9UM22	0.0159973856061697
Q9H9S5	Q9UDR5	0.0159973837435245
Q5SZK8	P81408	0.0159973837435245
Q9NRZ5	Q6P6C2	0.0159973837435245
Q66LE6	Q9NUD5	0.0159973837435245
Q8N8A6	Q8NBA8	0.0159973837435245
Q5T8D3	Q9BQG0	0.0159973800182342
P54886	Q5T447	0.0159973390400409
Q15836	Q6NUM6	0.0159973371773958
Q6TFL4	Q8WUQ7	0.0159973371773958
Q9HA92	Q08357	0.0159973371773958
P02675	Q9BXP2	0.0159973371773958
Q9Y5W7	Q5VST6	0.0159973371773958
P02671	Q9BXP2	0.0159973371773958
P61081	Q5TA31	0.0159973371773958
Q8NEU8	Q9P2N7	0.0159973371773958
Q8NEN9	P33897	0.0159973371773958
P49760	Q15633	0.0159973371773958
P13987	P09601	0.0159973371773958
O14548	Q15800	0.0159973371773958
Q71RG4	Q9H490	0.0159973371773958
Q6NUM6	Q13049	0.0159973371773958
Q5VST6	Q7Z388	0.0159973371773958
P05023	O75293	0.0159973353147506
Q659A1	O43290	0.0159973260015249
Q01081	O14925	0.0159973166882991
Q969T9	Q12931	0.0159972999244928
P11766	Q9H1J1	0.0159972850233316
Q9NZJ5	P18085	0.0159972719848155
Q9Y294	Q05925	0.0159972682595253
Q8N465	Q9NUU7	0.015997264534235
P28332	Q71UM5	0.0159972533583641
Q9P1W3	P53985	0.0159972533583641
Q9NR96	Q71UM5	0.0159972533583641
P43357	P53985	0.0159972533583641
P16083	Q8IWR0	0.0159972365945577
P22059	P51805	0.0159972328692674
P09467	Q15404	0.0159972198307514
Q9NRG0	Q9Y314	0.0159972105175256
Q9Y4C0	Q71U36	0.0159971863031387
P06213	O00585	0.0159971751272678
Q9H583	51716	0.0159971639513969
Q8NAV1	Q92879	0.0159971565008163
P14138	P57088	0.0159971490502357
P07237	P11802	0.0159971453249454
Q8IVF2	Q15904	0.0159971378743648
Q9H2J4	Q07021	0.0159971341490745
O75794	Q9UHR6	0.0159971304237842
Q6Q0C1	Q7L099	0.0159971229732036
Q9H3N1	Q86SK9	0.0159971006214618
Q6ZN04	P04844	0.0159970819950103
Q9UKT7	O00311	0.0159970689564943
Q6IBS0	100526836	0.0159970466047525
Q6IBS0	Q9Y4P9	0.0159970466047525
Q6IBS0	Q8WTR8	0.0159970466047525
P32322	Q9NS64	0.0159970466047525
P32322	Q12999	0.0159970466047525
P32322	Q92966	0.0159970466047525
Q6ZVF9	Q9BTY2	0.0159970466047525
Q9Y6D5	P31946	0.0159970466047525
Q02509	P32322	0.0159970466047525
P32322	Q9NPB3	0.0159970466047525
Q02952	P01229	0.0159970466047525
Q6IBS0	Q5VZQ5	0.0159970466047525
Q6IBS0	Q9HBT7	0.0159970466047525
P16298	P00374	0.0159970372915267
Q5VZL5	Q5THK1	0.0159970354288816
P51153	A4D1U4	0.0159970354288816
P23142	Q9BRK5	0.0159970335662364
Q9BU61	Q9Y6I9	0.0159970317035913
P52888	Q6PI48	0.015997027978301
O14936	Q9Y5X1	0.0159970205277204
P80188	Q14108	0.0159970130771398
O15164	Q12948	0.0159970130771398
Q8N5N7	Q03188	0.0159970056265592
Q9UKN8	P17568	0.0159970037639141
Q92673	Q8NCA5	0.0159969925880432
Q92485	Q9Y385	0.015996990725398
P63104	Q9BYG0	0.015996977686882
P60602	P43686	0.0159969758242368
P05141	P25686	0.0159969646483659
O76011	Q9Y230	0.0159969609230756
P17900	Q9H496	0.0159969292581081
Q8WVK7	Q9Y4J8	0.015996916219592
P16403	P10244	0.015996903181076
Q8TDI0	Q9H6S0	0.015996903181076
Q92922	Q92997	0.015996903181076
Q13325	Q9UPN6	0.015996903181076
P55010	Q9H2Y7	0.015996903181076
P17812	Q9NVH0	0.0159968808293342
P08133	P11279	0.0159968715161085
P10070	P62308	0.0159968305379152
P56192	Q8IWZ8	0.01599682867527
Q9H2V7	Q8NFA0	0.01599682867527
Q9Y5Q9	A6NIH7	0.0159968230873346
O14531	P84085	0.0159968212246894
Q13423	P24666	0.0159968137741088
Q8IWZ6	P60468	0.0159968007355928
Q9NV96	Q96SZ6	0.0159968007355928
Q9GZT3	Q8WY22	0.0159967970103025
Q08380	Q96JH7	0.0159967839717865
Q9H2W6	P22570	0.0159967765212059
Q8NHV4	Q8IZD4	0.0159967746585607
Q13409	P11717	0.0159967690706253
Q9UJZ1	3136	0.015996741130948
P32119	O60493	0.0159967336803674
P04004	Q8WWI1	0.0159966871142387
Q5HYI8	Q13418	0.0159966778010129
80086	Q9BQE5	0.0159966778010129
Q9Y2Q3	Q96IZ0	0.0159966740757226
Q9BUB7	P26232	0.0159966386854648
P07099	A8K2U0	0.0159966368228197
P13224	Q00403	0.0159966330975294
Q96JN2	Q13885	0.0159966126084327
Q9UL15	Q12788	0.0159966051578521
P13804	Q8IWZ8	0.0159965883940458
Q16836	O43819	0.0159965734928846
Q9H2H9	P11177	0.0159965679049491
P27361	O00299	0.0159965436905622
P61962	Q8WTW4	0.0159965343773365
Q96F46	Q86Y56	0.0159965306520462
O14773	O14734	0.0159965176135301
Q9H300	Q9NRK6	0.015996515750885
P05067	P08240	0.015996515750885
Q96BY7	Q8NG27	0.015996515750885
Q7L5N1	O95639	0.0159965083003044
Q9BTT4	Q9UKY7	0.0159965027123689
P55107	P61758	0.0159965008497238
Q9HB71	P32249	0.0159965008497238
Q6NUI2	P54709	0.0159964989870786
Q9H741	A0FGR8	0.0159964989870786
Q15262	Q9BVV7	0.0159964803606271
Q9NTX5	Q99986	0.015996478497982
P47929	Q8NF50	0.0159964617341756
Q3ZCQ8	Q6P3R8	0.0159964617341756
P16615	Q6P3R8	0.0159964617341756
P36402	P35637	0.0159964580088853
Q9UKI9	P35637	0.0159964580088853
O75531	Q92620	0.0159964580088853
Q5VWQ0	Q02543	0.0159964207559824
O94925	Q6PJF5	0.0159964170306921
Q8IX12	P23381	0.0159963984042406
Q9NQ11	Q8N490	0.0159963965415954
Q9H583	Q13247	0.0159963741898536
Q7Z7B0	O43148	0.0159963350743055
P00491	Q6ZSZ6	0.0159963350743055
Q8NDX9	P11177	0.0159963350743055
O43148	Q15672	0.0159963350743055
Q15436	Q6PEY1	0.0159963350743055
P22234	55267	0.0159963350743055
O75475	Q9UC07	0.0159963350743055
Q9UBN4	O75475	0.0159963350743055
26582	Q15436	0.0159963350743055
Q6ZN28	Q15436	0.0159963350743055
O14513	Q15436	0.0159963350743055
P47928	Q92733	0.0159963145852088
Q9UPT9	Q9NUI1	0.0159963145852088
P54646	P43003	0.0159963145852088
Q9UK59	Q93062	0.0159963145852088
Q15390	Q8NBS9	0.0159963015466928
Q9UNN8	P22735	0.0159962940961122
P63279	Q14318	0.015996279194951
P28289	145946	0.0159962698817253
Q02880	Q12904	0.0159962587058544
100507703	Q8IUF1	0.0159962158650159
Q9BQ61	Q3KQU3	0.015996204689145
O00115	P31025	0.0159961879253387
Q9HCY8	P78368	0.0159961879253387
Q96D09	Q7Z4H8	0.0159961879253387
P98164	P41273	0.0159961879253387
Q8ND24	Q9UHF1	0.0159961879253387
Q14696	Q8NCN5	0.0159961879253387
Q8WY07	Q00059	0.0159961879253387
P58557	P62995	0.0159961879253387
Q8N1G2	Q8WWI1	0.0159961879253387
P51451	O94766	0.0159961879253387
P16278	O43826	0.0159961879253387
P35249	O60245	0.0159961879253387
Q3KNS6	P00338	0.0159961842000484
O76096	P00338	0.0159961842000484
P51659	Q9NVI7	0.0159961637109518
Q8TBE1	Q13442	0.0159961432218551
Q13442	Q14802	0.0159961432218551
Q9UK22	P17858	0.0159961394965648
Q8WYL5	Q9NQX4	0.0159961208701133
P82979	Q05519	0.0159961208701133
Q9H857	Q9HC21	0.0159961059689521
Q8WVQ1	Q00325	0.0159961022436618
P62841	Q14011	0.0159960910677909
Q96T37	Q99856	0.0159960873425006
P15927	O15381	0.0159960854798555
Q86YR5	Q15046	0.0159960780292749
Q9Y6D6	P55265	0.0159960631281137
P34059	Q12772	0.0159960519522428
P07197	Q96D09	0.0159960426390171
Q8TEH3	Q96N67	0.0159960240125656
Q9P1Y5	Q9H4L5	0.0159960240125656
O94964	Q8WWK9	0.0159960240125656
Q9NRA8	Q8WUF5	0.0159960240125656
Q5TC63	Q15070	0.0159960240125656
P20700	Q9NPB0	0.0159960221499204
O14773	Q9Y5L4	0.0159960221499204
Q92622	Q86Y39	0.0159960146993398
O14950	Q71RG4	0.0159960146993398
P43003	P00742	0.0159960146993398
P46977	P15812	0.0159959811717271
Q9Y678	Q9BRR6	0.015995979309082
Q96QD9	O75909	0.0159959681332111
Q15572	Q8N3C0	0.0159959644079208
Q9UL25	Q7Z794	0.0159959234297275
Q9H4B6	Q9C0D3	0.0159959085285663
O60828	Q6ZMG9	0.0159958954900503
O75691	O43819	0.0159958899021148
Q96FV2	391634	0.0159958638250827
P26196	Q9BZZ5	0.0159958638250827
Q96F83	O15067	0.0159958470612764
O15067	Q3MIR4	0.0159958470612764
Q5T5D7	O15067	0.0159958470612764
O15067	Q9NX95	0.0159958470612764
P11684	O15067	0.0159958470612764
O15067	P57771	0.0159958470612764
O15067	P51172	0.0159958470612764
P53992	P09086	0.0159958377480506
P98169	P53992	0.0159958377480506
Q53H80	Q9GZT3	0.0159958377480506
Q8NCN2	P53992	0.0159958377480506
P11166	Q9P0U3	0.0159958340227603
Q8WWM7	Q69YH5	0.0159958340227603
Q9P2E9	P49760	0.0159958023577928
Q13733	Q6PGP7	0.0159957595169544
O75477	O00767	0.0159957464784383
O76095	P25705	0.0159957241266965
Q13227	Q14677	0.0159957073628902
Q96BN2	P14866	0.0159957073628902
P23526	P85298	0.0159957017749547
P78310	O43854	0.0159956961870193
P06493	Q9UK55	0.0159956570714712
Q7Z2K6	P0C0S8	0.0159956496208906
P78536	Q9HAS0	0.0159956458956003
Q9BTE3	P53671	0.0159956347197294
P48634	Q15620	0.0159956160932779
Q2M3R5	Q15287	0.0159956160932779
Q8N4W6	Q15287	0.0159956160932779
Q9NUL7	P13747	0.015995604917407
Q7Z7M0	Q9P003	0.015995604917407
P11586	O15118	0.015995604917407
Q9NSE4	Q9NX61	0.015995604917407
Q86YV9	Q15392	0.015995604917407
P10586	Q6NUS6	0.015995604917407
P11274	Q9Y6R0	0.0159955769777297
Q8TF72	Q9NRA8	0.0159955658018589
P46783	P19447	0.0159955415874719
P46781	Q9NWM3	0.0159955359995365
Q6P9A2	O75794	0.0159955359995365
P55268	Q6PJG6	0.0159955359995365
Q9HBH1	Q9ULV4	0.0159955359995365
P10606	O75400	0.0159955359995365
Q7L5N7	O60499	0.0159955359995365
O75844	Q96IU4	0.0159955359995365
P05386	Q96EP5	0.0159955117851495
P22234	Q6NXT6	0.0159955099225044
O14681	P84996	0.0159954708069562
Q9BU20	Q8N4Q1	0.0159954689443111
P04626	Q8IWF2	0.0159954670816659
Q8IVG5	O75150	0.0159954633563756
Q8N3E9	Q9BX70	0.0159954540431499
O95490	Q96ED9	0.0159954540431499
Q99538	Q9H7X3	0.0159954540431499
Q9NYH9	P04062	0.0159954540431499
Q6UVY6	Q96T51	0.0159954465925693
Q9GZZ1	P32322	0.0159954447299242
Q9H1A4	O15164	0.0159954391419887
Q07666	O43663	0.0159954354166984
Q08945	Q5T750	0.015995429828763
O94905	Q01469	0.015995429828763
Q02952	Q8WTS6	0.0159954279661178
P21695	Q9NZ01	0.0159954205155372
Q9UL15	Q9P2L0	0.0159954167902469
Q13555	P08243	0.0159954149276018
Q14247	P09493	0.0159954000264406
P29083	Q86YQ8	0.01599539257586
Q7Z403	Q00325	0.0159953907132148
P54578	P12036	0.0159953888505697
O60499	P07910	0.0159953720867633
Q13409	Q16891	0.0159953664988279
P30203	P62913	0.015995355322957
Q9P2R7	Q96PK6	0.0159953515976667
Q9H0A0	Q15596	0.0159953366965055
Q9P258	P62910	0.0159953366965055
Q9HB40	Q9NUJ3	0.0159953348338603
Q9UEU0	P55145	0.0159953292459249
Q13838	Q8N2M8	0.0159953255206346
P55735	O75400	0.0159953199326992
P49458	P41221	0.0159953143447637
P49458	Q8WVK2	0.0159953143447637
P49840	O60282	0.0159953143447637
Q8WUF8	Q14204	0.0159953087568283
Q86UD1	P68104	0.015995305031538
O43402	Q14118	0.0159952901303768
O15027	Q9BYD9	0.0159952826797962
Q12923	O75643	0.0159952752292156
Q14999	Q9H2C0	0.0159952733665704
Q96DM3	Q10567	0.0159952696412801
Q7L1Q6	P18859	0.0159952621906995
P51858	Q9UHF1	0.0159952621906995
P11171	P08727	0.0159952547401189
Q15118	Q16531	0.0159952361136674
Q6ICL3	P48643	0.0159952081739902
P16152	O95433	0.0159952025860548
Q15034	P16083	0.0159951988607645
O75746	P22460	0.0159951914101839
O75354	Q8N441	0.0159951727837324
P51572	Q8WUJ1	0.0159951448440551
P78347	Q6P087	0.0159951448440551
Q13112	Q4G0M1	0.0159951448440551
P13473	Q7L592	0.0159951448440551
Q96A65	Q29980	0.01599514298141
P61604	P22735	0.0159951280802488
Q9Y3D3	Q8WTS6	0.0159951280802488
Q9H936	Q9NT22	0.0159951224923133
Q5T9G4	Q9Y6E2	0.015995118767023
Q5VU69	Q9Y6E2	0.015995118767023
Q2M3R5	Q9UI10	0.015995118767023
O00268	653316	0.015995118767023
Q8N465	Q9NRW7	0.015995118767023
Q96FE7	Q9Y6E2	0.015995118767023
339906	Q7Z4H7	0.015995118767023
P51688	Q9UKQ9	0.015995118767023
Q04721	Q9HAW7	0.015995118767023
Q68CQ4	Q8IY63	0.015995118767023
Q8IY63	Q9H013	0.015995118767023
23392	Q9Y661	0.015995118767023
Q15323	O00268	0.015995118767023
Q53QV2	Q9UHB9	0.015995118767023
Q96RL7	P21462	0.015995118767023
Q8NDX9	P51688	0.015995118767023
P51684	Q9Y6E2	0.015995118767023
Q7Z4H7	P02489	0.015995118767023
Q9Y2C3	P26022	0.015995118767023
Q8IY63	A1L4K1	0.015995118767023
Q9HBH7	Q9UHB9	0.015995118767023
P17655	Q9UK08	0.015995118767023
Q7L5N1	P16619	0.015995118767023
Q96RL7	Q9UKB3	0.015995118767023
Q9UI10	Q9UKR0	0.015995118767023
Q04721	O60403	0.015995118767023
Q5VU69	Q8IXM2	0.015995118767023
Q96D31	Q8IY63	0.015995118767023
Q7L5N1	Q8N5W8	0.015995118767023
Q7L5N1	Q5JXX7	0.015995118767023
Q04743	Q9UHB9	0.015995118767023
P07942	P08118	0.015995118767023
P51688	Q8TE23	0.015995118767023
Q9H2J7	Q5J8M3	0.0159951094537973
Q8TBM8	Q9Y2Z0	0.0159951001405715
266553	Q9Y230	0.0159950926899909
Q8WYL5	Q15185	0.0159950889647007
B2RTY4	O15397	0.0159950889647007
Q92543	Q8TBA6	0.0159950498491525
P68363	Q9H2X6	0.0159950349479913
P43243	Q6PGP7	0.0159950163215398
O43752	A0FGR8	0.0159950014203786
P51659	P17535	0.0159949958324432
Q9NVP2	P17544	0.0159949958324432
O14730	Q01130	0.0159949958324432
P17655	O94903	0.0159949958324432
P38117	O94919	0.0159949958324432
Q53TN4	Q5T6F2	0.0159949958324432
Q96E22	O43819	0.0159949958324432
O76070	Q96EE3	0.0159949958324432
P17568	Q9BQ61	0.0159949958324432
P06396	Q9UH17	0.0159949958324432
Q9BRT9	O60524	0.0159949958324432
P11233	Q9UPM8	0.0159949958324432
Q6P1M3	Q9NSE4	0.0159949958324432
Q04727	P04908	0.0159949846565723
Q9Y262	Q53F19	0.0159949660301208
P17066	O95453	0.0159949492663145
Q96JM3	P09001	0.0159949082881212
Q7RTY5	P63173	0.015994906425476
Q13576	P78347	0.015994869172573
Q9Y5V3	Q9H0X4	0.0159948635846376
Q9P2N5	Q14671	0.0159948617219924
Q9P2B4	Q8IWZ8	0.0159948468208313
Q12923	Q13227	0.0159948468208313
Q9Y2P4	P00387	0.0159948281943798
P16278	O76031	0.0159948281943798
Q96T76	Q12981	0.0159948170185089
Q13148	P30613	0.0159948021173477
P19367	Q9UQ16	0.0159947592765092
Q96BY7	Q00587	0.0159947555512189
P35080	P01730	0.0159947425127029
Q9NYU1	P56962	0.015994731336832
Q9UNZ2	Q8TAT6	0.0159947257488966
O95210	P62750	0.0159947201609611
Q5T764	Q9BVV7	0.0159947127103805
Q9Y275	Q8WWC4	0.0159947127103805
Q96KN2	Q8WWC4	0.0159947127103805
Q99459	O75368	0.0159947089850902
Q86Y07	Q9HCG8	0.0159946922212839
P36894	P27361	0.0159946922212839
O75150	O94991	0.0159946922212839
Q14739	Q9UBG0	0.0159946922212839
Q9UEG4	P38432	0.0159946512430906
P50750	Q9Y295	0.0159946512430906
O94772	Q9BT22	0.0159946326166391
Q9P0U3	P49189	0.0159946233034133
O60885	Q6KC79	0.0159946177154779
P49915	Q8IZ83	0.0159945953637361
Q9UBU6	O75323	0.0159945897758007
O15258	P43307	0.0159945841878652
P00367	Q92478	0.0159945823252201
Q9Y4I1	Q9H9Y6	0.0159945655614137
Q96KQ4	P0DJD0	0.0159945618361234
P06280	Q8WUF5	0.0159945581108331
P26196	P12035	0.0159945543855428
Q8N6M3	P50336	0.0159945432096719
Q15043	O14733	0.0159945432096719
P36897	Q96JX3	0.0159945413470268
Q08380	Q96DV4	0.0159945283085107
Q8TEP8	Q9NSK0	0.0159945264458656
Q3SY69	Q96RY7	0.0159945245832204
Q12792	P83111	0.0159945245832204
Q6P1N0	P51114	0.0159944705665111
Q13442	P56179	0.0159944556653499
Q9BRP4	Q9H1K4	0.0159944482147693
P55084	P51572	0.0159944407641887
Q9H0C2	Q14978	0.015994431450963
P35637	Q6P1K2	0.0159944258630275
Q9H0U4	Q99613	0.0159944221377372
Q969N2	Q9H4A5	0.0159944146871566
Q16881	P09211	0.0159944128245115
Q8TDJ6	Q9NS69	0.0159944090992212
Q658Y4	Q9NRC1	0.0159944035112857
Q9BWH2	Q8N1B4	0.01599439419806
Q92990	P53365	0.01599439419806
P16383	Q8WTW3	0.01599439419806
Q8NE00	Q16880	0.01599439419806
Q9H269	Q9NRY2	0.01599439419806
Q9UHQ9	Q8TDW0	0.01599439419806
Q8N6G5	O43761	0.01599439419806
Q6Y288	Q9H2E6	0.01599439419806
Q9HB90	P00414	0.01599439419806
Q06787	O15370	0.0159943886101245
Q8WUH1	Q6IAA8	0.0159943886101245
P36402	Q09028	0.0159943755716085
Q9NY47	Q8TB36	0.0159943643957376
Q8TF76	Q5TA45	0.0159943494945764
Q8NC54	Q9BTU6	0.0159943494945764
P68402	Q9NR45	0.0159943457692861
Q9NPA3	Q86UE4	0.0159943327307701
Q6PJI9	Q53EU6	0.0159943215548992
Q13615	P56192	0.0159943159669637
Q969S3	Q9Y295	0.0159943141043186
Q9NZ08	P52565	0.0159943141043186
P51617	Q5QP82	0.0159943029284477
P48735	P24539	0.0159943010658025
Q8TAL6	Q5T4S7	0.0159942917525768
P04040	Q9Y5F9	0.0159942898899316
P30626	284047	0.0159942898899316
Q96BP2	P21462	0.0159942898899316
P35244	Q8WTW3	0.0159942898899316
Q8NBJ7	P02652	0.0159942898899316
Q9BXC0	Q92542	0.0159942898899316
P01135	P53007	0.0159942898899316
Q9NRX6	P62081	0.0159942898899316
P04040	319089	0.0159942898899316
Q9H0R8	P30626	0.0159942898899316
Q8NEW7	Q9H3K6	0.0159942898899316
Q8NBJ7	Q9H1M0	0.0159942898899316
P82979	Q9Y6F9	0.0159942898899316
P30626	Q5T036	0.0159942898899316
Q7Z6R9	Q6UX04	0.0159942898899316
P30626	Q8N2F6	0.0159942898899316
Q13106	Q6UX04	0.0159942898899316
P40238	Q9UG63	0.0159942898899316
Q01081	P30953	0.0159942898899316
Q9UG63	Q9Y3A0	0.0159942898899316
Q9NPA8	360132	0.0159942898899316
A2RUG3	Q9H3K6	0.0159942898899316
P30626	Q9NPH9	0.0159942898899316
P30626	A6NM10	0.0159942898899316
P04040	A6NFD8	0.0159942898899316
P30626	Q0VAK6	0.0159942898899316
P30626	Q8TBF8	0.0159942898899316
Q92504	P20700	0.0159942898899316
Q9H4D5	Q9NX63	0.0159942898899316
Q16629	64396	0.0159942898899316
Q16629	Q9BVK8	0.0159942898899316
P30626	O60909	0.0159942898899316
P30626	Q6NT76	0.0159942898899316
P30626	401535	0.0159942898899316
Q5T036	Q6UX04	0.0159942898899316
P35244	P05060	0.0159942898899316
P82979	Q08397	0.0159942898899316
441251	P82979	0.0159942898899316
P30626	440570	0.0159942898899316
Q8WX77	Q9H3K6	0.0159942898899316
P30626	Q9NWC5	0.0159942898899316
Q8NBJ7	Q5JTB6	0.0159942898899316
Q69YQ0	Q8IWF2	0.0159942787140607
Q15125	Q9NRR3	0.0159942768514156
Q9P246	Q96S66	0.0159942489117383
Q9Y5X4	Q8IXI1	0.0159942302852869
Q7Z4T8	Q8IXI1	0.0159942302852869
O75419	Q16586	0.0159942302852869
O75419	O00295	0.0159942302852869
O75419	Q9ULW2	0.0159942302852869
Q9UK55	Q8IXI1	0.0159942302852869
Q8NF37	O95256	0.0159942302852869
Q96SD1	Q9NXW2	0.0159942302852869
Q8N7P1	Q8IXI1	0.0159942302852869
Q5VV42	O43825	0.0159942302852869
Q16586	Q8IXI1	0.0159942302852869
Q9H2A9	Q8IXI1	0.0159942302852869
O75419	Q9UHK6	0.0159942302852869
O75419	Q92565	0.0159942302852869
P19367	Q15842	0.0159942042082548
O15379	Q16643	0.0159942042082548
P78310	P15586	0.0159942042082548
P08236	P49810	0.0159942042082548
P10909	P49810	0.0159942042082548
P30511	Q96C36	0.015994194895029
Q08378	Q9UHD1	0.0159941799938678
Q7L014	Q02224	0.0159941706806421
Q9BT92	Q6ZRV2	0.0159941669553518
Q9UQ35	P62857	0.0159941650927066
P30711	Q96S66	0.0159941595047712
O95602	Q05BQ5	0.0159941595047712
O43660	Q9H8H0	0.015994157642126
O43674	P13591	0.015994157642126
P27816	P18146	0.0159941557794809
O95271	Q96F46	0.0159941036254167
Q9NRC1	P23258	0.0159941017627716
Q9NZ09	O43795	0.0159940905869007
Q9Y3A4	O95453	0.0159940831363201
Q3ZCQ8	Q9UDR5	0.015994070097804
Q9Y625	P78417	0.0159940551966428
Q13554	Q6UXH1	0.0159940086305141
Q15007	Q9HCS7	0.0159940067678689
Q9UM22	P00338	0.0159940049052238
Q8NHH9	Q13509	0.0159939937293529
Q13813	Q14156	0.0159939527511596
P78347	Q15293	0.015993945300579
Q14739	A6ND36	0.0159939285367727
P61604	Q7Z628	0.0159939229488372
Q9UBV2	Q8N5N7	0.0159939061850309
Q92544	Q96SZ6	0.0159939061850309
P48643	P30532	0.0159939061850309
Q15392	P12110	0.0159939061850309
O60739	Q96G97	0.0159939061850309
Q86YV9	P68400	0.0159939061850309
P30825	Q13564	0.0159939061850309
Q9UK99	Q96TC7	0.0159939061850309
Q96RK4	P30101	0.0159938875585794
P51784	Q13490	0.0159938819706439
O94829	Q53GT1	0.0159938763827085
P00338	O60637	0.0159938745200634
Q96HM7	Q13347	0.015993857756257
Q9BRK4	P51648	0.0159938409924507
O14908	Q9H668	0.0159938372671604
O75436	Q96EA4	0.0159938223659992
O14763	O15498	0.0159938000142574
P68366	Q12923	0.0159937888383865
P38159	Q96P11	0.0159937478601932
P53582	Q03936	0.0159937459975481
Q8IWF2	Q8IXX5	0.0159937459975481
P19823	P78368	0.0159937459975481
Q9Y375	Q14674	0.0159937459975481
Q6P1L8	Q9Y2V7	0.0159937459975481
O95166	Q8TBM8	0.0159937459975481
Q9Y241	Q96AN5	0.0159937459975481
Q96LA8	Q9NVU7	0.0159937459975481
Q13505	Q6UW63	0.0159937459975481
P07942	Q5SVS4	0.0159937459975481
Q8NC54	Q8WUA2	0.0159937459975481
Q9NY47	Q13596	0.0159937459975481
P78368	Q29983	0.0159937459975481
Q9H871	Q9BY32	0.0159937459975481
P07942	Q9NPF0	0.0159937459975481
Q9BV68	Q6UB35	0.0159937459975481
Q9Y2G8	O15014	0.0159937459975481
Q9H3G5	P29122	0.0159937292337417
O15020	Q02985	0.0159937255084514
Q01082	Q9UL54	0.0159937050193548
Q9Y608	Q9UKM7	0.0159937050193548
Q01082	Q99719	0.0159937050193548
Q9Y697	Q5THK1	0.0159937050193548
Q8IY18	P07686	0.0159937050193548
P20042	Q9BVT8	0.0159937050193548
O95456	O75937	0.0159937050193548
Q02809	Q9UJX6	0.0159937050193548
Q9Y3C8	Q9Y608	0.0159937050193548
P68402	Q8TEX9	0.0159937050193548
P14384	Q9NZZ3	0.0159937050193548
Q8WXE9	P49588	0.0159937050193548
Q9UHF7	P46379	0.0159937050193548
Q9NVC6	Q13362	0.0159937050193548
Q14BN4	P43251	0.0159937050193548
Q9UBQ0	Q14789	0.0159937050193548
Q562R1	Q9Y697	0.0159937050193548
P42167	P35052	0.0159937050193548
Q9Y697	P50750	0.0159937050193548
P51659	O43772	0.0159937050193548
P48449	P26038	0.0159937050193548
Q9UBQ0	Q9H2U1	0.0159937050193548
P35611	Q9H2C2	0.0159937050193548
Q8N6R0	P41208	0.0159937050193548
O43678	Q9P0I2	0.0159937050193548
O43678	Q14789	0.0159937050193548
P21796	Q9Y6R4	0.0159937050193548
Q13112	Q9Y4P3	0.0159937050193548
P06753	O96020	0.0159937050193548
P09493	P24864	0.0159937050193548
O95373	Q92614	0.0159937050193548
P60510	Q15818	0.0159937050193548
P67936	P24864	0.0159937050193548
P42704	Q9ULP9	0.0159937050193548
P07947	Q9BXJ8	0.0159937050193548
Q99618	Q14192	0.0159937050193548
Q8N3E9	P28289	0.0159937050193548
P51659	Q5NDL2	0.0159937050193548
Q96AE7	Q6P1Q0	0.0159937050193548
Q9BUL8	P78318	0.0159937050193548
Q9Y678	Q9H3F6	0.0159937050193548
P29372	Q9UBC3	0.0159937050193548
P20248	Q15532	0.0159937050193548
Q9Y697	Q8N7H5	0.0159937050193548
Q9HBH1	Q01081	0.0159937050193548
Q8WV41	P55036	0.0159937050193548
Q99623	Q4V328	0.0159937050193548
O95249	O60783	0.0159937050193548
Q6BDS2	Q9HAV7	0.0159937050193548
Q6IAN0	P21281	0.0159937050193548
O75964	Q9UJK0	0.0159937050193548
P20042	Q5QP82	0.0159937050193548
P11216	Q9BRQ6	0.0159937050193548
Q9BV68	P46087	0.0159937050193548
Q96SK2	O95834	0.0159937050193548
Q9Y608	Q96EB6	0.0159937050193548
P49821	Q9Y5K8	0.0159937050193548
Q16537	Q15818	0.0159937050193548
Q96EZ8	Q9HCN4	0.0159937050193548
Q9Y2Q5	Q9ULH0	0.0159937050193548
Q15056	P29965	0.0159937031567096
Q16836	Q13522	0.0159937031567096
Q66K74	P50851	0.0159937031567096
Q05952	P00338	0.0159936919808387
Q9Y394	P31689	0.0159936901181936
P82932	P10412	0.0159936659038066
Q6PP77	Q9Y230	0.0159936659038066
Q9H8W3	Q5TF21	0.015993658453226
Q9UJV9	P31944	0.0159936491400003
O75190	Q13444	0.0159936472773551
Q9UBX1	P22087	0.0159936416894197
Q9NVH6	P47813	0.0159936398267745
Q9H5Q4	Q9BQG0	0.0159936342388391
Q13438	Q8WWX8	0.0159935839474201
P08758	P52758	0.0159935634583234
Q9Y240	P17858	0.015993557870388
Q562R1	Q53GS7	0.0159935429692268
Q16595	Q13126	0.0159935411065816
O95352	P11441	0.015993533656001
O60437	Q8WVZ1	0.015993520617485
O60488	Q9H7H0	0.0159935187548398
P24390	Q15165	0.0159934926778078
Q13547	P48668	0.0159934889525175
Q9BQ39	Q5UCC4	0.0159934889525175
Q5UCC4	Q93009	0.0159934889525175
Q9BQ39	P17706	0.0159934889525175
Q92543	O00567	0.0159934889525175
P17706	Q93009	0.0159934889525175
Q9BQ39	P12035	0.0159934889525175
P55265	P48668	0.0159934889525175
Q9BZF1	O60488	0.015993470326066
Q9NRB3	Q53GQ0	0.0159934516996145
P78356	Q8IUZ0	0.0159934163093566
Q9H0E9	Q9BR77	0.0159934163093566
O75694	Q9BX66	0.0159934163093566
Q9NWT8	O14737	0.0159934163093566
P47755	Q5T0W9	0.0159934163093566
P48426	Q9NQC7	0.0159934163093566
Q12834	Q8WUY9	0.0159934163093566
O14735	Q9BX66	0.0159934163093566
Q13823	P49753	0.0159934163093566
O60563	P62913	0.0159934125840663
Q9UQR0	Q92688	0.015993408858776
P11171	P12074	0.01599339582026
Q0VDF9	Q96GD4	0.0159933939576149
Q14498	Q8WTT0	0.0159933771938085
57472	O95819	0.0159933734685182
664618	Q5W0B1	0.0159933716058731
Q9NU22	Q9UGP8	0.0159933473914861
Q9NNW5	Q8IVY1	0.015993345528841
O00230	Q9UBU9	0.0159933231770992
Q9Y241	Q96KE9	0.0159933231770992
Q5H9R4	Q9P003	0.0159933231770992
Q9Y241	Q96QB1	0.0159933231770992
Q9UHP6	Q9P003	0.0159933231770992
Q9Y241	Q9BQL6	0.0159933231770992
P42701	Q9NPF4	0.0159933231770992
Q9Y241	Q8TCW7	0.0159933231770992
Q9HBD1	Q9NZI8	0.0159933194518089
Q8TB37	Q9NQH7	0.0159933138638734
Q86Y46	P16615	0.0159932971000671
3323	P53999	0.0159932933747768
Q96H55	Q8IYL2	0.0159932915121316
A6NDG6	Q14254	0.015993284061551
Q8TCG2	O60684	0.0159932747483253
P55010	P63096	0.0159932691603899
P29401	Q5JTB6	0.0159932523965835
P26196	O15063	0.0159932523965835
O96000	Q9Y263	0.0159932486712932
Q96IJ6	Q9Y2X9	0.0159932486712932
O96000	Q6ZXV5	0.0159932486712932
Q9H6T3	P02794	0.0159932486712932
P13747	P35453	0.0159932486712932
O95167	P13747	0.0159932486712932
Q8NFH4	Q9HCN4	0.0159932486712932
O96000	O95347	0.0159932486712932
Q9BQ65	P46459	0.0159932430833578
P29992	P30989	0.0159932263195514
Q53G59	Q6ZPD9	0.0159932170063257
Q9H2H8	O95199	0.0159932170063257
Q92900	Q09161	0.0159931983798742
O75312	Q9C099	0.0159931816160678
Q9NWW9	Q5UIP0	0.0159931741654872
Q30KP8	Q8TEX9	0.0159931741654872
Q8NA42	Q12789	0.0159931741654872
Q9BZ95	O95707	0.0159931741654872
Q8IWL1	Q5UIP0	0.0159931741654872
Q8N4T8	P48723	0.0159931406378746
O75665	Q15366	0.0159931350499391
O60828	Q15233	0.0159931220114231
P42126	P82650	0.0159931182861328
Q9BXW6	P61247	0.0159931182861328
Q9NRL2	Q9H7N4	0.0159931071102619
Q96S19	O00244	0.0159931052476167
O95347	Q96P63	0.0159930884838104
Q00839	O75342	0.0159930884838104
Q8WUK0	P05089	0.0159930884838104
Q13867	Q6P3X3	0.0159930884838104
Q96A65	P31944	0.0159930884838104
Q9NV70	P31944	0.0159930884838104
Q8IUF1	Q9NRM6	0.0159930791705846
Q9NVN3	Q9UER7	0.0159930773079395
O94829	Q96D46	0.0159930773079395
Q8IXU6	Q3KQU3	0.0159930773079395
Q9Y561	Q86U38	0.0159930773079395
Q6PKC3	Q9Y6H1	0.0159930773079395
P98153	Q9Y6H1	0.0159930773079395
Q9H9V9	Q96SI9	0.0159930773079395
Q9Y2I8	P36969	0.0159930773079395
440519	Q96AA3	0.0159930773079395
P51572	Q9BRP8	0.0159930754452943
Q9UMS5	Q12792	0.0159930754452943
Q96D53	Q86XX4	0.0159930642694234
P08133	Q9P0G3	0.0159930624067783
Q8TB72	Q9Y291	0.015993058681488
Q6ZNF0	P62495	0.015993058681488
Q14165	Q96GD4	0.0159930493682622
O00139	Q96GG9	0.0159930475056171
Q9NZ45	Q9NS15	0.0159930437803268
P14854	P60891	0.0159930400550365
P60510	P43243	0.0159930288791656
Q9BWU0	Q99714	0.0159930270165205
Q9Y5K6	Q9BY67	0.0159930251538753
O43615	Q6UX04	0.0159930251538753
Q5VZ89	Q8NHV4	0.0159930009394884
Q8NDD1	O43920	0.0159929916262626
Q969X5	Q14773	0.0159929916262626
Q9Y3R0	Q08AD1	0.015992971137166
Q13015	O43347	0.015992971137166
O60763	Q06203	0.0159929655492305
Q96EN8	Q5TA45	0.0159929525107145
Q7Z3T8	P35527	0.0159929450601339
Q9NZJ5	P06493	0.0159929413348436
Q01968	Q9UHD1	0.0159929376095533
Q15043	O75351	0.0159929059445858
P33991	Q9NQ86	0.0159928984940052
Q8N6S4	Q9GZP9	0.0159928929060697
Q9UHG3	Q9UBE0	0.0159928891807794
Q06136	P27037	0.0159928891807794
Q9H7Z7	P24539	0.0159928891807794
Q8NEV8	Q9BSD7	0.0159928891807794
Q7Z2T5	Q01826	0.0159928668290376
P21980	O75643	0.0159928649663925
P05186	O75937	0.015992859378457
P09913	O75937	0.015992859378457
P54840	O43164	0.0159928519278764
Q8NC54	O43390	0.0159928519278764
Q969N2	Q9Y639	0.0159928426146507
O75354	Q9HD20	0.0159928426146507
Q9H6L2	Q9UNQ2	0.0159928295761346
Q8TB96	P68036	0.015992822125554
Q15084	O76024	0.0159928128123283
Q9UEU0	P10599	0.0159927867352962
Q9UJS0	Q9H0X9	0.0159927625209093
O15173	P09211	0.0159927532076835
P50851	Q12907	0.0159927513450384
Q9UK22	Q96IX5	0.0159927513450384
P07225	Q9BSV6	0.0159927513450384
Q96IX5	Q92791	0.0159927513450384
Q13867	P0C0S8	0.0159927513450384
Q16181	Q8N4S9	0.0159927252680063
Q96JJ7	O15013	0.0159927178174257
O43432	Q12830	0.0159927140921354
Q9UDR5	Q9NZJ7	0.0159926898777484
P28328	P42167	0.0159926488995552
Q8IZ21	O15504	0.0159926302731037
Q9NX65	Q00610	0.0159926246851682
Q9NXH9	P43490	0.015992609784007
Q9UJS0	P11137	0.0159926079213619
Q9NY64	P54709	0.0159926060587167
P52888	P61604	0.0159925799816846
P36873	441046	0.0159925706684589
Q8N8D1	P08621	0.0159925650805234
Q9Y5V3	O60502	0.0159925632178783
Q9UN36	Q86Y39	0.0159925539046525
P31327	Q6ZT12	0.0159925483167171
Q92747	A8K2U0	0.015992546454072
Q5TGY3	P62269	0.0159925445914268
Q12996	Q9NQW6	0.0159925390034914
P02768	Q96RL1	0.0159925296902656
Q5U3C3	Q93084	0.0159925278276205
Q6Q0C0	P12004	0.0159925185143947
O14910	P24752	0.0159925054758787
Q16181	Q7Z5Q1	0.0159924812614917
Q9UQR0	Q7Z794	0.0159924812614917
Q15032	Q7Z3J3	0.0159924812614917
P61221	Q7Z5Q1	0.0159924812614917
Q13011	Q05DH4	0.0159924812614917
Q05DH4	Q71RC2	0.0159924812614917
Q05DH4	Q9NPI6	0.0159924812614917
P12235	Q9HCE5	0.0159924812614917
Q9Y287	O95822	0.0159924402832984
O14975	Q9NR50	0.0159924402832984
Q969S3	P23396	0.0159924384206533
P62280	Q9Y6H3	0.0159924309700727
Q8TAF3	O43548	0.0159924123436212
Q01082	P43652	0.0159923918545246
O00425	Q9NUQ8	0.0159923732280731
Q9P0L0	Q2KHR3	0.0159923657774925
Q96ES7	Q5TAQ9	0.0159923583269119
Q9Y5Z0	Q9HCK8	0.0159923452883958
Q9NXR1	Q92552	0.0159923434257507
Q53TS8	Q03001	0.0159923397004604
O75369	Q86UZ6	0.0159923285245895
Q5VWQ0	P12235	0.015992322936654
Q9ULE6	Q8IUD2	0.0159923210740089
Q58EX2	P62873	0.0159923117607831
Q8IUF1	O95450	0.0159923043102026
Q5D862	P07205	0.015992296859622
O43237	F2Z333	0.0159922838211059
Q15004	Q9BQE5	0.0159922838211059
Q14997	Q96SZ6	0.0159922838211059
Q86VP6	Q14681	0.0159922838211059
Q9BTE7	Q8WVM8	0.0159922838211059
Q15286	P98082	0.015992272645235
P15260	Q9UJ14	0.0159922689199447
Q6DN90	Q10472	0.0159922689199447
Q16513	P31937	0.0159922689199447
P02533	O14980	0.0159922465682029
P08651	P24928	0.0159922447055578
A0PG75	O14654	0.0159922335296869
P39748	Q9NZT1	0.0159922204911708
Q16795	P08240	0.0159922149032354
P46778	Q9H967	0.015992198139429
O95391	P29692	0.0159921869635581
O75197	Q63ZY3	0.0159921869635581
O14654	Q9BXW9	0.015992185100913
Q8TC07	Q9BVC4	0.0159921757876873
Q6P996	Q9NVH1	0.0159921757876873
Q9BZF1	Q12907	0.0159921757876873
P07339	Q7Z4H8	0.0159921757876873
P35580	Q5T6V5	0.0159921664744615
P35580	Q8NFN8	0.0159921664744615
Q14318	Q9NWB7	0.0159921552985906
Q9BZE1	P42858	0.0159921161830425
O95299	P58107	0.0159921031445264
P52594	Q9P2I0	0.0159920919686555
Q9BYC9	O15504	0.0159920249134302
Q14160	Q9Y3Z3	0.015992023050785
O15078	P22735	0.0159920211881399
Q96F86	P60174	0.015991985797882
P42892	O95479	0.0159919504076242
Q9UBV2	P11511	0.0159919373691082
P13861	Q9H3G5	0.0159919187426567
Q13151	Q69YN2	0.0159919168800115
P04066	Q92615	0.0159919131547212
Q68D91	P26583	0.0159919131547212
Q9NQ11	Q96PK6	0.0159919131547212
Q9Y6M4	P13073	0.0159919131547212
Q13459	Q8IUH4	0.0159919131547212
P19823	Q96KA5	0.0159919131547212
Q5RI15	O60243	0.0159919075667858
O15460	Q53GT1	0.0159918721765279
O43396	Q9H7C9	0.0159918591380119
Q9Y2X3	Q16401	0.0159918498247861
P35249	Q9Y5A9	0.015991847962141
Q9H4B7	Q96KA5	0.0159918274730443
Q01105	O94888	0.0159918274730443
Q92604	P52789	0.0159918032586574
P50750	P62913	0.0159917753189802
Q9BRR8	Q14258	0.0159917641431093
P78310	Q9Y2L1	0.0159917436540126
Q14573	O95613	0.0159917306154966
Q15642	Q9H1C4	0.0159917287528514
P28290	P12830	0.0159917287528514
Q9Y5Y6	Q96KB5	0.0159917287528514
Q5PSV4	O15523	0.0159917287528514
Q9Y6Q5	P12110	0.0159917287528514
Q8WXD5	Q9H5V8	0.0159917287528514
Q15642	Q9HC36	0.0159917287528514
O60493	Q9H0C2	0.0159917287528514
O43278	Q9HCS7	0.0159917287528514
Q4LE39	O15523	0.0159917287528514
Q15742	O95158	0.0159917287528514
P12830	Q7L9L4	0.0159917287528514
Q9H4B6	Q13751	0.0159917287528514
Q99828	Q24JP5	0.0159917287528514
P51636	O43920	0.0159917287528514
O60488	P30613	0.0159917287528514
Q3T906	Q9HBH0	0.0159917287528514
Q9NUQ2	Q9NY97	0.0159917287528514
Q9Y446	P48960	0.0159917287528514
O14727	Q9UHL4	0.0159917287528514
O00391	O95336	0.0159917287528514
Q9Y2Z4	Q15646	0.0159917287528514
O60502	Q9NXG2	0.0159917287528514
Q13751	Q9BY44	0.0159917287528514
Q9BVC3	Q9H3T3	0.0159917287528514
Q8TBR7	P22392	0.0159917175769805
Q8NBJ9	P35606	0.0159917157143354
P28070	Q96JJ7	0.0159916877746582
P45973	Q9NVF7	0.0159916803240776
Q9Y4B6	Q9Y6V7	0.01599164865911
Q9UBS9	Q96JA1	0.01599164865911
O43399	Q9NQ48	0.0159916412085294
Q8N129	Q9HC21	0.015991635620594
P04844	Q8TDQ0	0.0159916318953037
P07858	Q5T0N5	0.0159916300326585
Q9Y5Q8	O75489	0.0159916300326585
Q15629	A0AVF1	0.0159916281700134
P16415	Q0PNE2	0.0159916095435619
Q08554	Q6EMB2	0.0159916076809167
Q99720	P48739	0.0159915853291749
P60953	Q6ZWJ1	0.0159915797412395
Q9NPR9	O00571	0.015991561114788
P40227	Q96KQ7	0.015991548076272
Q92734	Q8TD31	0.0159915369004011
P57059	Q9BUJ2	0.0159915331751108
P50750	Q7Z6Z7	0.0159915275871753
Q92522	Q8TF32	0.015991523861885
Q9Y6I3	Q92945	0.0159915182739496
Q9NUJ3	P68104	0.0159915070980787
Q9NRA8	Q9BPU6	0.0159915015101432
Q99666	Q8IYB5	0.0159915015101432
P03952	O15143	0.0159914921969175
Q9BVM2	P37802	0.0159914717078208
Q66GS9	P45880	0.0159914717078208
P37802	Q8NFD5	0.0159914717078208
P37802	Q6MZP7	0.0159914717078208
O60264	Q13405	0.0159914717078208
Q2M2Z5	P45880	0.0159914717078208
P45880	Q9H8T0	0.0159914717078208
Q2M389	P37802	0.0159914717078208
Q9BR76	Q9H8T0	0.0159914717078208
Q8NFD5	P45880	0.0159914717078208
Q12857	Q9Y266	0.0159914717078208
Q2M2Z5	P37802	0.0159914717078208
Q12857	P37802	0.0159914717078208
P45880	Q15596	0.0159914717078208
Q12857	Q9BR76	0.0159914717078208
P37802	Q15596	0.0159914717078208
P26358	Q6Y1H2	0.0159914661198854
P23246	Q3YEC7	0.0159914474934339
Q9BUQ8	Q14980	0.0159914456307888
Q86SF2	Q07666	0.0159914456307888
Q7KZN9	P35221	0.0159914419054985
Q9NVW2	P35221	0.0159914419054985
Q92485	Q8NFZ4	0.0159914381802082
Q16836	Q96T88	0.0159914381802082
Q96S52	Q9H015	0.0159914344549179
P60866	P46459	0.0159914214164018
P62851	Q5TBK1	0.0159914121031761
Q9ULC5	O95816	0.0159914121031761
P98172	Q6SPF0	0.0159914102405309
O43826	Q5NDL2	0.0159914102405309
P50995	O75891	0.0159914102405309
Q15269	P62263	0.0159913711249828
Q9NUJ3	3327	0.0159913394600152
O14880	Q9NX14	0.0159913394600152
P54577	O75155	0.0159913338720798
Q9NRY5	Q96J02	0.0159913245588541
Q96EA4	Q92878	0.0159913189709186
P57740	Q8IXW5	0.0159913189709186
P01909	Q8IWF2	0.0159913171082735
Q9UN37	O43826	0.0159913152456283
Q96S94	Q06587	0.0159913133829832
Q15629	P51805	0.0159913133829832
Q9BXW7	Q13885	0.015991298481822
O43318	P02538	0.0159912891685962
P49368	Q6ZRP7	0.015991274267435
Q9NY27	Q9Y3B2	0.0159912686794996
O60231	Q9NRL2	0.0159912686794996
Q14320	Q9UBD5	0.0159912686794996
Q9UQ88	Q9Y3B2	0.0159912686794996
Q9UMX5	Q8TB36	0.015991261228919
P42695	Q8TEX9	0.0159912556409835
P54577	Q6UW63	0.0159912295639514
Q13308	Q9UQN3	0.0159912295639514
Q13423	Q12874	0.0159912277013063
Q5SSJ5	Q8NAV1	0.015991223976016
Q9BZF1	P53621	0.0159912146627903
Q8NC54	Q8N490	0.0159912053495645
P0CW24	Q9UJX4	0.0159911978989839
P46060	Q96RL1	0.0159911569207906
Q5VTR2	P16989	0.0159911569207906
O75882	P55795	0.0159911513328552
A2RTX5	Q14157	0.0159911233931779
Q6V1X1	P62873	0.0159911233931779
Q9UBU6	P04083	0.0159911159425973
Q9P035	Q06033	0.0159911140799522
Q7Z4R8	P53007	0.015991112217307
Q9BSJ8	Q5SW79	0.0159910935908556
O00231	Q2WEN9	0.0159910842776298
Q96EF9	Q9NTJ3	0.0159910842776298
Q92915	O00231	0.0159910842776298
O00231	O60285	0.0159910842776298
A6NJ78	Q9BQG0	0.0159910805523395
Q9BXS4	O60812	0.0159910693764686
Q15291	Q8N1G2	0.0159910675138235
Q8IWA4	Q92572	0.0159910600632429
O14602	P23381	0.0159910544753074
O75874	Q06323	0.0159910507500171
P35869	Q96FN4	0.015991048887372
P26440	P07311	0.0159910395741462
Q5VW38	O60462	0.0159910377115011
Q9P1Y6	O43159	0.0159909762442111
Q8WUM0	O15269	0.0159909445792436
Q86VP6	P60953	0.0159909389913082
P31371	Q15014	0.0159909334033727
Q15014	Q502W6	0.0159909334033727
Q5T5U3	O95684	0.015990924090147
Q96MW1	Q3YEC7	0.0159909203648567
Q16718	P38606	0.0159909147769212
Q9BRU2	O43896	0.0159908644855022
Q9UHD9	P98179	0.015990836545825
Q8IWV8	Q92621	0.0159908235073089
Q16568	O00273	0.0159908216446638
Q9BSV6	Q15233	0.0159908104687929
P22234	Q9BWD1	0.0159908086061477
P22612	Q9H4B7	0.0159908067435026
Q9Y487	O14981	0.0159908067435026
Q9H583	Q8NCF5	0.0159907937049865
Q7RTV0	P18621	0.0159907843917608
Q9UHG3	O00267	0.0159907806664705
Q9BRR8	Q9HCD5	0.0159907639026641
O43521	P11172	0.0159907471388578
Q9UL18	Q9BTL3	0.0159907173365354
Q15750	P62917	0.0159907154738903
Q92973	Q6P4I2	0.0159907098859548
Q96DX4	Q9UKY7	0.0159907098859548
Q13107	O94782	0.0159907005727291
O75874	Q86YT6	0.0159906912595033
Q02447	Q96PD2	0.0159906819462776
Q9NWS8	P07919	0.0159906819462776
P46379	Q08431	0.0159906800836324
Q00587	O15260	0.0159906540066003
Q96GE4	P62753	0.0159906540066003
P35269	P02458	0.0159906484186649
O43427	O43826	0.0159906484186649
Q9UP95	P55072	0.0159906316548585
P0DP24	Q92879	0.0159905888140201
Q9NQC3	Q9NZ52	0.0159905888140201
O95571	Q13228	0.0159905832260847
P13674	Q13724	0.0159905571490526
P04035	Q13438	0.0159905478358268
Q68DQ2	Q8WWM7	0.0159905422478914
Q96BH3	P04844	0.0159905347973108
Q504Q3	Q14974	0.0159905087202787
O75683	O75182	0.0159905087202787
Q86VM9	Q12849	0.0159905068576335
P78371	Q12899	0.0159904919564723
Q9H6T3	P34932	0.0159904770553112
Q5SQN1	Q96AA3	0.0159904696047306
Q13283	Q9BVP2	0.0159904658794403
P42695	Q5JVF3	0.0159904398024082
Q6UWP7	O14617	0.0159904360771179
P37198	Q9P1Q0	0.0159904360771179
P99999	Q9Y388	0.0159903801977634
Q92934	Q9UHB6	0.0159903671592474
O95400	P13639	0.0159903392195701
Q9UNM6	Q96EZ8	0.0159903336316347
P15311	Q00059	0.0159903224557638
P49137	Q9Y520	0.0159903187304735
P26373	Q9BWC9	0.0159903150051832
Q15155	P30101	0.0159903112798929
Q9BWJ5	P30414	0.0159903075546026
O60343	P62736	0.0159903056919574
Q9P2N5	P37108	0.0159902945160865
Q14669	P30050	0.0159902926534414
O15042	Q71DI3	0.0159902907907962
Q92616	P48723	0.0159902889281511
O95625	O95373	0.0159902852028608
Q9UKN8	Q52LJ0	0.0159902833402156
Q9H772	P27708	0.0159902535378932
Q00987	Q9UBL3	0.0159902404993772
Q86TI4	Q9HCN8	0.0159902311861515
P16444	P04843	0.0159902218729257
Q9UN37	Q9BW83	0.0159902218729257
P31949	P83111	0.0159902200102806
Q8N0X7	O15427	0.0159902125597
P12236	O95070	0.0159901995211839
P26373	Q14566	0.015990188345313
P23526	Q5T686	0.0159901846200227
O94910	Q9BRX2	0.0159901790320873
Q9NXB0	P67775	0.0159901771694421
P47813	O94886	0.015990175306797
P78382	P60842	0.0159901604056358
P20719	O00571	0.0159901566803455
Q2VPK5	Q8TC07	0.0159901492297649
O95292	O60271	0.0159901436418294
Q9Y5K6	O00193	0.0159901324659585
P55145	Q5TAQ9	0.0159901231527328
Q92600	O75643	0.0159900989383459
Q14964	Q9Y6I4	0.0159900914877653
Q9NVI1	Q7Z7B1	0.0159900858998298
Q9BVC6	P15260	0.0159900858998298
Q9UL03	Q8IZ52	0.0159900821745395
Q9NVX2	P27816	0.0159900803118944
Q14444	Q96G23	0.0159900784492492
P27986	P57678	0.0159900784492492
P06753	Q9HBJ0	0.0159900747239589
O75190	Q9Y314	0.0159900728613138
P15880	P83369	0.0159900616854429
P50454	Q9NYK1	0.0159900486469268
Q6JVE9	P50454	0.0159900486469268
P39877	P50454	0.0159900486469268
P0DJD8	P50454	0.0159900486469268
Q9BSF4	Q13190	0.0159900374710559
Q5JTC6	Q96I51	0.0159900374710559
Q9NPQ8	Q9Y289	0.0159900374710559
Q8TF76	Q96ND0	0.0159900374710559
Q01105	Q9UGP4	0.0159900337457656
P61956	Q96K76	0.0159900281578302
Q8NE01	Q8IYU8	0.0159900225698947
Q9H974	Q9UBG0	0.0159900225698947
Q99653	Q14689	0.0159900225698947
P42356	Q9H1B5	0.0159900225698947
P49916	Q92997	0.0159900113940238
Q99729	O00463	0.0159900113940238
Q13442	Q9H2U1	0.0159899964928627
P05089	Q8TF66	0.0159899834543466
Q9H2R5	Q8WXG6	0.0159899741411209
O00217	Q8WVX9	0.0159899592399597
Q9H2U2	Q7Z4H3	0.0159899536520242
Q9BTC0	Q14687	0.0159899368882179
Q9H6R3	Q7LBC6	0.0159899275749921
Q9NW15	Q12974	0.0159899275749921
Q2TAY7	Q9NX18	0.0159899275749921
P02538	P59768	0.0159899275749921
P27361	P50895	0.0159899275749921
Q5T653	O15021	0.0159899275749921
Q96IG2	Q96JB5	0.0159899275749921
Q6FIF0	P22033	0.0159899275749921
Q8WVY7	Q5NDL2	0.0159899275749921
Q5HYI8	O43504	0.015989925712347
P14927	P37108	0.0159899163991212
P15121	Q15005	0.0159899108111858
Q8IZV2	Q7Z4F1	0.0159899108111858
P19823	P14735	0.0159899070858955
Q96FV2	P19388	0.0159898847341537
Q14165	Q53EL9	0.0159898810088634
P50591	Q15629	0.0159898810088634
P09972	Q6RUI8	0.0159898810088634
Q15629	Q6EKJ0	0.0159898810088634
Q6IAN0	Q6RUI8	0.0159898810088634
P09912	Q9P003	0.0159898810088634
Q9P003	Q9NUH8	0.0159898810088634
Q9NXS2	Q06609	0.0159898810088634
Q14254	O60542	0.0159898810088634
Q8NE01	P55735	0.0159898791462183
ENSG00000168061	Q96MG7	0.0159898586571216
Q9H4G0	P26038	0.0159898418933153
Q6ZWJ1	Q96SY0	0.0159898400306701
Q32P41	Q9BPW8	0.0159898400306701
Q9P215	Q9BPX3	0.0159898400306701
Q92888	Q8TCU4	0.0159898400306701
Q15468	A7E2V4	0.0159898400306701
Q8IV38	Q14671	0.0159898400306701
O14492	Q96GD4	0.0159898400306701
Q92785	Q7Z4V5	0.0159898363053798
P55735	P09758	0.0159898325800895
P49327	Q7Z4H7	0.0159898251295089
Q9Y5Q8	O14733	0.0159898214042186
Q5JTH9	Q86UK7	0.015989813953638
B2RTY4	P68104	0.0159897916018962
Q14126	Q9UQN3	0.0159897748380899
Q68DK2	Q9BVG4	0.0159897562116384
Q8IUD2	Q9Y383	0.0159897357225418
Q9Y2Z0	Q5TCS8	0.0159897338598966
Q5JRX3	P55268	0.0159897319972515
Q9NVH0	Q5JVF3	0.0159897133708
Q9ULG6	O43819	0.0159897133708
Q8WUM0	Q5VUD6	0.0159897133708
P15260	Q9BVV7	0.0159897133708
Q9Y5Q9	Q9NVH6	0.0159897133708
O75882	Q8NBQ5	0.0159897133708
O95983	P35606	0.0159897133708
Q75T13	P60604	0.0159897133708
O60884	Q9P244	0.0159897133708
Q15334	O43823	0.0159897133708
P62829	Q6NXG1	0.0159896928817033
Q00403	P98175	0.015989689156413
Q9Y6E2	Q3SXM5	0.0159896686673164
Q14141	O15145	0.0159896574914455
Q8WUH6	Q8N0X7	0.015989638864994
Q9BX68	Q969X6	0.015989625826478
O14562	Q08211	0.0159896183758974
Q86XP3	Q03692	0.0159896109253168
Q14669	P62910	0.0159896072000265
Q14202	Q6NUQ1	0.0159895904362201
Q9Y672	Q9BRY0	0.0159895904362201
Q7Z4Q2	Q9H269	0.0159895904362201
Q96GG9	Q86W34	0.0159895792603492
Q7Z404	P62306	0.0159895718097686
Q8NFU4	P62306	0.0159895718097686
Q08380	P09067	0.0159895438700914
Q9H3F6	Q86X29	0.0159895420074462
O43172	Q9BXP5	0.0159895103424787
Q6PJG6	Q9NV70	0.0159895103424787
Q96I24	P46063	0.0159894935786724
P82932	P16989	0.0159894917160272
O75347	P49748	0.0159894842654466
O43795	Q70CQ2	0.0159894805401563
Q15517	Q6NXE6	0.0159894693642854
Q9UJJ9	Q9HC07	0.0159894693642854
Q93052	Q9UMZ2	0.0159894563257694
Q13190	O75439	0.0159894544631242
O75629	P98179	0.0159894432872533
Q9HCU4	Q6P3X3	0.0159894283860921
Q5JTW2	O60830	0.0159894190728664
P08240	Q96JG8	0.0159894190728664
Q6NUQ1	Q00587	0.0159894190728664
Q9NTJ3	Q96G97	0.0159894190728664
O00233	O43292	0.0159894190728664
Q8IUC8	O15397	0.0159894190728664
Q9Y4C2	P15260	0.0159894190728664
P04035	O43920	0.0159894190728664
P10589	P28300	0.0159894190728664
Q9BU02	Q8WUJ1	0.0159894190728664
P35670	P20226	0.0159894190728664
O00487	Q8NDZ4	0.0159894190728664
P56385	O43933	0.0159894190728664
Q66LE6	P29122	0.0159894190728664
Q06136	Q15031	0.0159894190728664
P22413	Q96JG8	0.0159894190728664
P01920	Q9NV92	0.0159894190728664
Q13432	P40939	0.0159894190728664
Q5VT66	Q13363	0.0159894190728664
P51530	A2VDJ0	0.0159894190728664
Q9H3K2	O00311	0.0159894190728664
P00750	Q9BT22	0.0159894190728664
Q9UBF2	Q7Z6M1	0.0159894190728664
Q6PCB7	Q15003	0.0159894190728664
P62191	Q9BY67	0.0159894190728664
P30825	Q9BT40	0.0159894190728664
Q9H7H0	Q8WUY1	0.0159894190728664
Q4G148	Q12769	0.0159894190728664
Q9NTJ5	O94782	0.0159894190728664
O94898	Q5UIP0	0.0159894190728664
Q2T9J0	Q8IV08	0.0159894190728664
Q3SXY8	Q96CP6	0.0159894190728664
Q9NVW2	Q15034	0.0159894190728664
Q07954	Q9ULG6	0.0159894190728664
Q06136	O43933	0.0159894190728664
Q92545	Q86VI3	0.0159894190728664
Q8N726	P10589	0.0159894190728664
Q3SXY8	Q9NYY8	0.0159894190728664
Q8N2K0	Q9H7H0	0.0159894190728664
P50148	Q9P013	0.0159894190728664
Q9BT40	P13747	0.0159894190728664
O00186	Q9Y639	0.0159894190728664
P02794	O00311	0.0159894190728664
Q96CP6	P32322	0.0159894190728664
O94822	P28300	0.0159894190728664
Q6UB35	P53611	0.0159894190728664
O76071	Q8IXB1	0.0159894190728664
Q9H3K2	Q9Y639	0.0159894190728664
Q9Y4I1	Q9UG56	0.0159894190728664
Q8NFH4	Q9Y512	0.0159894190728664
Q7Z2K8	P13747	0.0159894190728664
O96000	Q9BQG0	0.0159894190728664
Q6UVY6	Q9Y3B4	0.0159894190728664
Q16186	Q99805	0.0159894190728664
Q9BXP2	Q96EY1	0.0159894190728664
Q9BXS4	Q16186	0.0159894190728664
Q2T9J0	Q9BVX2	0.0159894190728664
O00186	Q96D09	0.0159894190728664
Q9BVA1	Q86VR2	0.0159894190728664
P04843	P02786	0.0159894172102212
Q9H8M5	Q9BXC9	0.0159894097596406
Q8IZ41	P27708	0.01598940230906
Q9UBM7	Q9BZM4	0.0159893911331892
P06280	P78310	0.0159893836826086
Q9NWT8	P46777	0.0159893818199634
P23468	P56134	0.0159893799573183
Q8IWF6	P50851	0.015989376232028
P18850	Q5SQN1	0.015989376232028
Q8NBA8	P30519	0.0159893557429313
Q9NYU1	Q14146	0.0159893501549959
P50570	Q13423	0.015989338979125
Q8NE62	Q16795	0.0159893371164798
O14727	Q9UBX3	0.0159893315285444
O00159	Q9H0S4	0.0159893222153186
P08133	P62330	0.0159893184900283
Q96KC8	Q9NVI7	0.0159893054515123
Q8NER5	P39687	0.0159893054515123
P61970	O60337	0.0159892868250608
O15027	Q96CN7	0.0159892812371253
P34932	Q92997	0.0159892700612545
P51784	Q9BTZ2	0.0159892663359642
Q8NC54	O15350	0.0159892663359642
Q8N0X7	Q9C0K7	0.0159892626106739
P12814	P41221	0.0159892588853836
P42704	Q9BRK4	0.0159892532974481
Q6DKJ4	Q53EU6	0.0159892290830612
Q14203	Q99832	0.0159892197698354
Q96BQ5	Q14694	0.0159892067313194
Q02978	Q8TEM1	0.0159891936928033
Q99700	Q8TBM8	0.0159891881048679
Q99942	Q9Y6M9	0.0159891825169324
Q13813	P42025	0.0159891452640295
Q86WK7	A0FGR8	0.015989139676094
Q6ZMW3	Q9UJ14	0.0159891322255134
Q12770	Q9UL15	0.0159891229122877
Q9P0M9	O75323	0.0159891210496425
Q14690	Q8N1G4	0.0159891005605459
Q8N2C7	Q9NYU2	0.0159890949726104
Q9NRG0	P13164	0.0159890912473201
Q96AY3	Q8N895	0.0159890707582235
P13861	Q0VAA2	0.0159890707582235
Q9Y5F3	Q96AY3	0.0159890707582235
P51587	Q5R372	0.0159890633076429
P42677	P41221	0.0159890558570623
P40937	Q9UBX3	0.0159890539944171
Q8WUA4	Q9NSI2	0.0159890484064817
Q99933	Q9UBN7	0.0159890484064817
Q15382	100101267	0.0159890428185462
P22087	Q9BPW8	0.0159890279173851
Q9NV79	Q13283	0.015989001840353
Q9Y572	P00338	0.0159889999777078
Q9BUL9	Q96CX2	0.0159889571368694
Q6P2Q9	Q92878	0.0159889440983533
Q5KU26	Q15165	0.015988940373063
P12931	P83916	0.015988940373063
Q96DZ1	Q9Y5W7	0.015988940373063
Q9ULV4	Q6ZS11	0.0159889329224824
Q5TGY3	P12273	0.0159889291971921
Q9P015	Q9NWB6	0.015988927334547
Q8IXH7	Q6P2H3	0.0159889217466115
A0PJW6	P08069	0.0159889049828052
P05362	Q6P1M0	0.0159888919442892
Q9H061	Q13444	0.015988890081644
P35354	Q969N2	0.0159888491034507
P35354	Q8IXB1	0.0159888491034507
P35354	Q92643	0.0159888491034507
P78332	O75818	0.0159888137131929
Q96EA4	O75113	0.0159887950867414
Q9Y6U3	O15084	0.0159887950867414
Q99460	Q9GZR1	0.0159887950867414
P28328	Q99598	0.0159887950867414
Q7Z5L9	P52948	0.0159887950867414
Q9BTT0	P84243	0.0159887950867414
Q9NQC7	Q9BVL2	0.0159887950867414
Q9UPN6	O15381	0.0159887950867414
O60701	O75844	0.0159887913614511
O00743	P09497	0.0159887745976448
P78536	Q8TDQ0	0.0159887615591287
P63313	Q15796	0.0159887615591287
O75648	Q16512	0.0159887615591287
Q7Z7C8	Q86XE0	0.0159887615591287
Q14527	Q9Y5E6	0.0159887615591287
Q8WXG1	P61225	0.0159887615591287
Q9BY11	Q9NRF9	0.0159887615591287
Q5TAB7	P63313	0.0159887615591287
Q7Z7C8	Q17R89	0.0159887615591287
Q96A29	P61225	0.0159887615591287
O75056	P61225	0.0159887615591287
Q6P6B7	P61225	0.0159887615591287
P63313	P08254	0.0159887615591287
P63313	Q5VV52	0.0159887615591287
Q12874	Q9BYD3	0.0159887596964836
Q96IJ6	Q8IY17	0.0159887466579675
P36969	P04899	0.0159887466579675
P06733	P26717	0.0159887354820966
Q5MJ10	P07237	0.0159887354820966
Q13315	Q6P1M0	0.0159887261688709
P07384	P20645	0.0159887224435806
Q8NHP6	P07814	0.015988690778613
Q96AB3	Q13509	0.015988677740097
Q14126	Q04771	0.0159886665642261
Q13608	P17050	0.0159886609762907
Q8TB36	P62879	0.0159886591136455
Q8TC12	Q9NWM8	0.0159886572510004
P29966	Q15049	0.0159886516630649
P05161	Q9HCE1	0.0159886479377746
Q13459	P49327	0.0159886367619037
Q6JEL2	P11717	0.0159886330366134
P12724	P11717	0.0159886330366134
Q96J84	Q9UNQ2	0.015988603234291
Q8NDX9	O75882	0.015988590195775
P04626	Q7RTX0	0.015988590195775
Q5JTW2	P43362	0.015988590195775
Q9HDC9	Q8N2A8	0.0159885864704847
A8MV81	P01920	0.0159885846078395
Q9UJJ9	Q9HCC0	0.0159885827451944
Q96S97	Q9H3P7	0.0159885790199041
Q9H3P7	Q9Y217	0.0159885622560977
Q86XZ4	Q08AD1	0.0159885622560977
O00233	Q8N9M1	0.0159885622560977
P06730	26686	0.0159885585308074
P23471	P06730	0.0159885585308074
Q86TB3	P06730	0.0159885585308074
A6NHZ5	P06730	0.0159885585308074
P85037	Q9NX00	0.015988539904356
Q08378	P53999	0.0159885287284851
Q8N511	Q14318	0.0159885045140981
Q9NYU1	Q9NPF7	0.0159884933382272
Q9UKN8	374467	0.0159884914755821
P78334	P12814	0.0159884896129369
P08620	P22626	0.0159884896129369
P22626	O60403	0.0159884896129369
O94952	P28331	0.0159884858876466
Q8IZ52	Q9NVH2	0.015988478437066
O15379	Q6P1J9	0.0159884728491306
Q8NA57	P60709	0.0159884598106145
O00139	Q12888	0.0159884579479694
Q9C0C4	Q53GT1	0.0159884300082921
Q3KRA9	P37802	0.015988428145647
Q9Y375	Q9P2B4	0.0159884113818407
P31321	O75170	0.0159883890300989
O14786	Q9BRR6	0.0159883890300989
O43286	Q96C36	0.0159883834421634
P10321	Q7Z695	0.0159883834421634
Q8IYK4	P22455	0.0159883834421634
Q8IXI2	O95789	0.0159883648157119
Q13131	Q7L8L6	0.0159883629530668
Q15650	Q9P2B7	0.0159883629530668
Q9H5V9	Q9BWG4	0.0159883592277765
653166	P51858	0.0159883555024862
Q7Z417	P07225	0.0159883480519056
Q9H5K3	Q9NYQ6	0.0159883294254541
P78344	Q12906	0.0159883201122283
O43242	P34903	0.015988316386938
O43242	Q15116	0.015988316386938
O43242	A4D2B0	0.015988316386938
P09132	Q14677	0.0159883145242929
P46779	Q9H0H5	0.0159882958978414
Q9BSD7	P63172	0.0159882642328739
P82664	Q00765	0.0159882605075836
Q92620	Q96I99	0.0159882549196481
Q8TF50	Q02878	0.0159882511943578
Q8TDM6	Q13492	0.0159882158041
Q9HCM4	P31942	0.0159882046282291
Q86WP2	P60228	0.0159882027655839
P69905	Q08378	0.0159881990402936
Q6Y7W6	Q8TDZ2	0.0159881990402936
Q6ZNF0	P13489	0.0159881860017776
Q5XPI4	P22033	0.0159881748259067
Q6UXN9	Q86X67	0.0159881692379713
Q14165	Q9Y5A9	0.0159881673753261
Q13724	Q6NT16	0.0159881580621004
Q96NB1	P17844	0.0159881561994552
Q96T76	P42677	0.0159881170839071
Q9NXS2	P33316	0.0159881096333265
Q8IZ73	Q96AT9	0.0159881077706813
P54725	Q9Y2I1	0.0159880947321653
Q96I59	O96005	0.0159880891442298
O60906	Q7Z736	0.0159880891442298
Q86TI2	Q2VPK5	0.0159880891442298
Q5SWX8	Q9UBQ6	0.0159880891442298
Q9UK22	P61803	0.0159880891442298
Q9BSJ8	O43676	0.0159880891442298
O43291	Q6PIW4	0.0159880891442298
Q9UBS3	O43681	0.0159880686551332
Q96H79	Q13501	0.0159880686551332
Q7KZ85	P20226	0.0159880686551332
Q9Y3A4	P61978	0.0159880630671978
Q96SZ6	Q96L91	0.0159880574792623
Q92871	Q92747	0.0159880351275205
P49755	Q9HC56	0.0159880314022302
P57740	Q9HD47	0.0159879866987466
Q9HC21	Q9BXS9	0.015987979248166
Q15165	O95772	0.0159879643470048
P68032	Q8N8L6	0.0159879531711339
P23526	Q9GZT9	0.0159879475831985
O00203	Q9H2H9	0.0159879438579082
Q15717	Q6FI13	0.0159879326820373
Q6UXN9	Q2M1V0	0.0159879252314567
Q9BZD4	Q16513	0.0159879196435213
Q08380	Q14565	0.0159878935664892
Q9Y450	Q8TD19	0.0159878600388765
Q8TEU7	Q96RF0	0.0159878581762313
Q96EY4	P01135	0.0159878339618444
Q9H0U4	P04062	0.0159878339618444
Q9HD20	Q96AB3	0.0159878190606832
Q9HBH1	P61289	0.0159878153353929
Q13188	Q99570	0.0159878134727478
P36507	Q92540	0.0159878022968769
Q01081	Q96EB6	0.0159877873957157
P48634	Q96DV4	0.0159877780824899
Q9Y5Q9	Q9UK99	0.0159877687692642
P08708	Q6V702	0.0159877650439739
P46783	O14604	0.0159877650439739
P26641	Q9NYI0	0.015987729653716
Q92665	Q8NB46	0.0159877277910709
Q6ZN04	Q09028	0.0159877240657806
Q9BSH4	Q5JU85	0.0159876868128776
Q8N539	Q8WV24	0.0159876439720392
P49903	P12644	0.0159876439720392
O95834	Q9NUQ8	0.0159876439720392
Q12981	Q96S52	0.0159876402467489
Q8TCG1	O95197	0.0159876272082328
Q9UJU6	Q9NR09	0.0159876253455877
O95070	Q00325	0.0159876216202974
P04406	Q14195	0.0159876197576522
Q15417	Q9C0K7	0.0159876197576522
Q9Y6N5	P11177	0.0159876178950071
P17858	P51553	0.0159876141697168
Q13432	Q9P2I0	0.0159876104444265
Q9UBS4	Q15517	0.0159875992685556
P22528	Q96AG4	0.0159875974059104
Q08426	P46060	0.0159875899553298
Q9HBE1	O43852	0.0159875899553298
Q99856	Q9NP73	0.0159875713288784
Q13308	Q9NVH2	0.015987541526556
Q8N6R0	Q02487	0.015987541526556
Q9NXW2	Q8NCA5	0.0159875284880399
P17844	P37058	0.0159875210374593
Q9NZB2	Q6EMB2	0.0159875098615884
O43148	Q9NTZ6	0.0159874986857175
P55268	O43615	0.0159874912351369
Q6ZMB5	Q7Z3U7	0.0159874819219112
P08236	O15466	0.0159874819219112
Q00341	Q9Y2M2	0.0159874819219112
A6H8M9	Q9UNF1	0.0159874819219112
Q13442	Q9NQ55	0.0159874781966209
Q8TF63	Q14126	0.0159874577075243
Q9UIV1	P11182	0.0159874483942985
P78334	Q9NTJ3	0.0159874372184276
P32249	Q9NTJ3	0.0159874372184276
Q5VWW1	Q9ULV4	0.0159874353557825
Q13492	Q8NHU6	0.0159874260425567
Q5T686	Q7Z6Z7	0.0159874204546213
Q9Y305	Q5JRX3	0.0159874036908149
P30825	Q9NRU3	0.0159873701632022
Q01581	P27695	0.0159873701632022
O94822	Q9P035	0.0159873403608798
Q9NV66	P53618	0.0159873254597187
Q68CZ1	Q92625	0.0159873142838478
Q7Z7K6	Q9BX40	0.015987304970622
P43490	Q9H488	0.0159872900694608
Q8N6C8	P08238	0.0159872900694608
Q4G148	Q5T9A4	0.0159872882068157
P41250	O76061	0.0159872807562351
P02675	P19474	0.0159872733056545
Q70UQ0	Q08J23	0.0159872565418481
P60953	Q9NVH2	0.0159872379153966
P39880	Q6PKG0	0.0159872118383646
Q92616	338809	0.0159871913492679
Q99259	O95071	0.0159871913492679
O95157	Q96NU0	0.0159871820360422
Q6PJG6	O76061	0.0159871522337198
Q6ZNB6	Q2PZI1	0.0159871391952037
Q8NBJ7	P11413	0.0159871205687522
P13674	Q86UD1	0.0159871149808168
A1A4Y4	P52701	0.0159871000796556
O60566	O15144	0.0159871000796556
O15144	645840	0.0159871000796556
O60506	Q9BRI3	0.0159871000796556
O15144	P61366	0.0159871000796556
Q03393	P30876	0.0159871000796556
Q8N163	P11473	0.0159871000796556
O60506	P04839	0.0159871000796556
P52701	P09912	0.0159871000796556
Q9BXY8	O15144	0.0159871000796556
Q96D31	P30876	0.0159871000796556
P52701	Q9BXR5	0.0159871000796556
Q8N163	Q9Y4C4	0.0159871000796556
P30876	Q3SY00	0.0159871000796556
Q86YD1	P17066	0.0159871000796556
Q92583	Q8N163	0.0159871000796556
O60506	O60285	0.0159871000796556
P29120	P30876	0.0159871000796556
Q92904	O15144	0.0159871000796556
Q8N163	Q86XP6	0.0159871000796556
P30876	Q8IU57	0.0159871000796556
Q12870	O15020	0.0159871000796556
641517	O15144	0.0159871000796556
O76014	Q8N163	0.0159871000796556
Q56NI9	O15144	0.0159871000796556
O60506	Q8TAD2	0.0159871000796556
P09681	Q8WWC4	0.0159870963543653
Q96PN7	P62244	0.0159870777279138
Q92572	P51648	0.0159870702773332
O43639	Q9NVM4	0.0159870572388172
P20585	Q15370	0.0159870572388172
Q13405	Q92791	0.0159870479255914
Q99575	Q92791	0.0159870479255914
P23378	Q9Y265	0.0159870442003011
O00743	57472	0.0159870330244302
P31943	Q8N6U8	0.0159870255738496
Q96T88	Q15738	0.015987018123269
Q9Y2S6	P18859	0.0159870162606239
Q9GZV4	O95299	0.0159869883209466
O75475	Q96BN2	0.01598696783185
P30556	Q12906	0.01598696783185
P09960	O15121	0.01598696783185
Q9UNF1	Q8N1P7	0.0159869603812694
Q15067	Q15019	0.0159869603812694
Q9H9B4	Q9H0P0	0.0159869510680437
Q3ZAQ7	P45880	0.0159869417548179
Q6S8J3	Q7L5Y9	0.0159869380295276
Q86W74	Q01813	0.0159869026392698
P48723	Q6SPF0	0.0159868951886892
Q6VN20	Q9BV44	0.0159868951886892
Q9Y394	Q8IWC1	0.0159868951886892
Q8WVQ1	P18074	0.0159868765622377
Q8NH05	P26599	0.0159868504852056
P26599	Q8N7M0	0.0159868504852056
P09936	Q6ISS4	0.0159868504852056
P13693	Q63ZE4	0.0159868504852056
Q9UBE0	O95789	0.0159868039190769
Q9NTK5	Q15392	0.0159868020564317
O95352	O14654	0.0159868001937866
Q9NQT4	Q96AG4	0.0159867964684963
Q969V3	Q9BPW8	0.0159867871552705
Q9BSQ5	P40939	0.0159867815673351
Q8N5D0	P18074	0.0159867797046899
Q6ZNB6	Q9NX40	0.0159867797046899
P05026	Q13683	0.0159867797046899
Q15942	Q9UMY4	0.0159867629408836
P35579	Q9H7S9	0.0159867592155933
O95239	O95747	0.015986755490303
O94808	O75581	0.0159867443144321
O75781	P68371	0.0159867350012063
O75781	P07437	0.0159867350012063
Q53H96	Q9UK22	0.0159867312759161
Q66K14	P46199	0.0159867256879806
P39656	P01137	0.0159867201000452
Q6IBW4	P10809	0.0159867070615291
Q9HC97	P60709	0.0159867070615291
Q9H4A9	Q8WVX9	0.0159866921603679
Q13409	Q96FN4	0.0159866865724325
Q9ULH0	Q8N0X7	0.0159866772592067
Q8TF46	Q96C92	0.0159866511821746
P28288	P43003	0.0159866493195295
Q9NW68	Q13148	0.0159865915775299
Q13895	Q14781	0.0159865841269493
P40616	Q8IXB1	0.0159865841269493
P12081	O43760	0.0159865766763687
A0FGR8	Q12864	0.0159865617752075
Q9Y672	P54709	0.0159865338355302
Q9Y5K6	Q9ULJ8	0.0159865170717239
O75695	Q14699	0.0159865170717239
Q9BSJ2	O94887	0.0159865170717239
O14733	Q05193	0.0159865170717239
Q5HYI7	Q9NRW7	0.0159865170717239
Q8NBZ7	Q9H0P0	0.0159865170717239
Q7Z2W4	Q8N4C6	0.0159865152090787
P51784	Q96RY7	0.0159864984452724
P78527	Q9Y4H4	0.0159864909946918
Q96DG6	Q86V97	0.0159864891320467
P07093	Q9UBH6	0.0159864854067564
Q8N3F8	P27708	0.0159864742308855
P10586	Q96P70	0.0159864723682403
Q9GZT3	O95858	0.0159864574670791
Q96GZ6	P51648	0.0159864388406276
P08134	Q02952	0.0159864220768213
P61221	Q9H9Y6	0.0159864164888858
Q8NE01	Q86XL3	0.0159864164888858
P14625	Q8WXI4	0.015986381098628
Q8N983	Q8WWK9	0.0159863736480474
O00154	P23229	0.0159863568842411
Q8WV44	P09874	0.0159863401204347
P52799	Q99832	0.015986330807209
Q92903	Q6UW78	0.0159862823784351
Q9UQ80	Q01974	0.0159862600266933
P16083	Q9Y2B9	0.0159862209111452
P16083	Q92988	0.0159862209111452
P61457	Q16563	0.0159862209111452
P16083	O95278	0.0159862209111452
Q8NHS9	P16083	0.0159862209111452
P07339	P16284	0.0159862209111452
414236	P61457	0.0159862209111452
P16083	Q9H8X2	0.0159862209111452
Q6P995	P61457	0.0159862209111452
P61457	P20292	0.0159862209111452
P16083	P20155	0.0159862209111452
P58062	Q14157	0.0159862209111452
P61457	P06028	0.0159862209111452
P61457	Q5JX71	0.0159862209111452
P18848	P61457	0.0159862209111452
P16083	A1L4H1	0.0159862209111452
Q14157	Q9P272	0.0159862209111452
P61457	Q8N9N7	0.0159862209111452
Q14157	Q5T5M9	0.0159862209111452
Q96F83	P61457	0.0159862209111452
P16083	Q8WTX9	0.0159862209111452
Q14157	P17023	0.0159862209111452
P16083	Q8WUT9	0.0159862209111452
O14978	P61457	0.0159862209111452
P63027	Q7Z4H3	0.0159862097352743
P49189	Q9H4M9	0.0159861650317907
P61619	Q8WTT0	0.015986144542694
P53992	Q96RB7	0.0159861389547586
P59542	P53992	0.0159861389547586
Q9BXY8	P53992	0.0159861389547586
Q7L576	O14925	0.015986131504178
Q9BQ61	P04181	0.0159861277788877
Q14764	Q7Z6J8	0.015986118465662
Q9H857	Q7L1Q6	0.0159861072897911
P51805	Q96IY4	0.0159861072897911
Q9NRY5	Q6PML9	0.0159861035645008
Q9Y467	A6NHR9	0.0159860700368881
Q9H0S4	P54886	0.0159860625863075
P61619	Q16850	0.0159860327839851
Q9Y6Z7	Q9UL63	0.0159860309213399
P08133	Q14507	0.0159860309213399
Q8NHS0	P29508	0.0159860309213399
O00743	Q13505	0.0159860216081142
Q9HB71	132200	0.0159860122948884
Q9BZH6	Q14651	0.0159859955310821
O60749	Q02809	0.0159859955310821
Q5VT66	P50336	0.0159859862178564
Q96JJ7	Q07820	0.0159859862178564
O60266	P25685	0.0159859862178564
Q9H0U9	A0AVF1	0.0159859862178564
P27635	Q15390	0.0159859862178564
O95232	Q9BZM5	0.0159859862178564
Q96L92	P09874	0.0159859638661146
Q8N945	Q99613	0.0159859601408243
Q8NA42	Q15020	0.0159859601408243
P05388	Q9Y2G7	0.0159859154373407
Q86XP3	Q14847	0.0159859023988246
Q8WXG6	Q9BXW9	0.0159859023988246
P55735	100101267	0.0159859005361795
Q9NSE4	Q14112	0.0159858986735343
Q99487	P28838	0.0159858856350183
Q86UV5	Q8IWZ3	0.0159858856350183
Q13610	Q5T0B9	0.0159858856350183
Q9NUL3	Q7Z5J4	0.0159858856350183
Q9UN86	Q7Z6G8	0.015985868871212
Q9UN86	Q7Z404	0.015985868871212
Q9UL19	Q9UN86	0.015985868871212
Q9NPJ4	P62917	0.015985868871212
Q08426	O43660	0.015985868871212
Q9UN86	Q6PJE2	0.015985868871212
Q9NX63	Q9Y5Y2	0.0159858558326959
P00748	Q9Y3Z3	0.0159858427941799
Q13045	Q9Y5V3	0.0159858390688896
O95490	100510688	0.0159858297556638
Q9NPF5	Q8NG31	0.0159858278930187
Q9UHG3	O14735	0.0159858204424381
P09960	Q9BWG6	0.0159858185797929
O60573	P83881	0.0159858148545026
Q8NC42	Q7L5D6	0.0159858129918575
P80723	P11117	0.0159858129918575
O75781	Q86U38	0.0159858129918575
P23368	P35556	0.0159858129918575
Q9BW83	Q96S66	0.0159858129918575
O14975	Q6P6C2	0.0159858129918575
Q96E52	P42167	0.0159857925027608
Q96AY4	P46821	0.0159857757389545
Q53HC5	O94826	0.0159857664257287
101929876	P31949	0.0159857608377933
Q13438	O43707	0.0159857608377933
P58215	P22234	0.0159857459366321
Q9Y5G2	P68133	0.0159857459366321
P54886	P61018	0.0159857459366321
Q9NS69	O14863	0.0159857459366321
P61224	Q86T24	0.0159857459366321
P25685	O15440	0.0159857459366321
Q8NEV4	Q86T24	0.0159857459366321
Q86T24	P48552	0.0159857459366321
Q8TDJ6	Q9Y3F4	0.0159857459366321
P63173	P48552	0.0159857459366321
Q6NSJ2	Q9Y3F4	0.0159857459366321
P43365	P17812	0.0159857459366321
O14654	Q92859	0.0159857459366321
P09104	P24666	0.0159857459366321
O14709	O43143	0.0159857459366321
Q9NW15	P31948	0.0159857459366321
Q9Y3F4	Q13563	0.0159857459366321
P48552	P30050	0.0159857459366321
O94915	O75533	0.0159857459366321
Q08357	P62306	0.0159857459366321
Q9Y6N7	Q86T24	0.0159857459366321
P62266	Q8TDJ6	0.0159857459366321
O14656	P35998	0.0159857459366321
Q9NW68	P33176	0.0159857459366321
Q5TEA3	P30050	0.0159857459366321
A2RTX5	Q6PKG0	0.0159857459366321
Q2KHR2	O14654	0.0159857459366321
P12931	P26641	0.0159857459366321
P78537	P54886	0.0159857459366321
Q5JPE7	P35998	0.0159857459366321
Q05682	Q15059	0.0159857459366321
Q8IXM3	Q8IX90	0.0159857459366321
O14654	Q9P227	0.0159857459366321
Q9P273	P63173	0.0159857459366321
P62266	Q96A72	0.0159857459366321
Q68DC2	P54136	0.0159857459366321
Q6Y7W6	Q8TDJ6	0.0159857459366321
Q68CL5	Q07157	0.0159857459366321
O14683	P61106	0.0159857459366321
A6QL63	P50454	0.0159857459366321
P50747	Q9NZ53	0.0159857459366321
P68363	Q9C005	0.0159857030957937
Q8WUJ1	Q9Y3D6	0.0159857030957937
Q9UDW1	Q9UKT7	0.0159856919199228
Q9HCC0	O60568	0.0159856881946325
O43815	P62491	0.015985682606697
Q13072	P31947	0.0159856528043746
Q9P0U1	P31947	0.0159856528043746
Q92569	Q9NYY8	0.0159856509417295
Q8WYP5	Q9BXP2	0.0159856509417295
Q9UPY5	Q58EX7	0.0159856509417295
Q86W74	Q5W0B1	0.0159856509417295
Q9H0V9	Q6V0I7	0.0159856509417295
Q9GZP9	Q9NX40	0.0159856397658586
Q05086	Q147X3	0.0159856285899877
Q9Y224	Q9Y399	0.0159856118261814
Q9BUQ8	Q92759	0.0159856062382459
Q13085	Q7Z7M0	0.0159855987876653
O00116	P18124	0.0159855931997299
Q13045	Q7Z434	0.0159855727106332
Q8N2K0	O75438	0.0159855615347623
P37287	O75352	0.0159855615347623
Q9UNK0	P23786	0.0159855615347623
Q96AY2	Q8TB96	0.0159855615347623
Q7Z3C6	Q96RQ1	0.0159855615347623
P62316	Q13885	0.0159855596721172
P04626	Q9BRR6	0.0159855149686336
Q7Z5K2	Q92973	0.0159855093806982
Q8WZ79	P39656	0.0159854982048273
Q9Y4E8	Q9P0T7	0.0159854982048273
Q9ULX7	Q8WVM8	0.0159854907542467
P47929	Q32NC0	0.0159854777157306
P26232	Q96AQ6	0.01598547026515
Q9H6F5	P30419	0.0159854590892791
P20336	P68104	0.0159854460507631
Q14697	Q76LX8	0.0159854255616664
O75443	Q14697	0.0159854255616664
Q16518	Q01650	0.0159854236990213
Q6PEY0	Q01650	0.0159854236990213
Q8N0V5	Q92542	0.0159854236990213
Q8N490	Q96KN2	0.0159854236990213
P05023	Q8NBJ9	0.0159854181110858
Q8ND90	Q9BUQ8	0.0159854069352149
Q9BUA6	Q9BUQ8	0.0159854069352149
Q6UWR7	Q9BUQ8	0.0159854069352149
Q9UBM7	Q9UP83	0.0159853976219892
Q8IWR0	Q96HC4	0.0159853957593441
Q99536	A6NDG6	0.0159853901714086
P41162	Q13505	0.0159853734076023
Q9BRR3	Q9UFG5	0.0159853734076023
Q14141	Q96DV4	0.0159853678196668
Q9NX63	P53701	0.0159853566437959
O95239	Q9UKY7	0.0159853398799896
P84996	P62140	0.0159853305667638
Q8TB96	Q92989	0.0159853231161832
Q15573	O00178	0.0159852989017963
Q9BSV6	O94826	0.0159852914512157
O14880	Q8WW22	0.0159852802753448
Q9ULE6	Q8WUX9	0.0159852746874094
Q02338	Q9ULG6	0.0159852746874094
P16298	Q9NR12	0.0159852635115385
Q6NW34	P63104	0.015985257923603
P36578	Q9NV31	0.0159852411597967
Q92900	Q8TBF8	0.0159852169454097
P43034	Q16543	0.0159852020442485
P23921	Q96SN8	0.0159852020442485
Q96N20	P52948	0.0159851815551519
Q6ZWE6	P52948	0.0159851815551519
P09936	Q6P050	0.0159851741045713
Q8NCP5	Q13148	0.0159851741045713
P49006	Q96LM6	0.0159851741045713
C9JLW8	Q53FZ2	0.0159851741045713
P49006	Q6ZSI9	0.0159851741045713
Q96AX2	P09936	0.0159851741045713
Q7Z7C7	P49006	0.0159851741045713
P49006	Q6E213	0.0159851741045713
Q13536	Q13148	0.0159851741045713
Q9UBR4	Q13148	0.0159851741045713
P09936	O95990	0.0159851741045713
P09936	Q9NSN8	0.0159851741045713
P09936	Q9H015	0.0159851741045713
Q9NY91	P49006	0.0159851741045713
P62318	100507161	0.0159851741045713
Q13148	O60393	0.0159851741045713
P49006	Q8NGD1	0.0159851741045713
Q9UMX5	Q9NWQ9	0.0159851741045713
P29371	P49006	0.0159851741045713
C9JLW8	Q16667	0.0159851741045713
P78423	Q13148	0.0159851741045713
P09936	Q96MS0	0.0159851741045713
Q8IZT9	C9JLW8	0.0159851741045713
P09936	Q96AQ1	0.0159851741045713
Q9H3M0	C9JLW8	0.0159851741045713
Q8N4W6	Q13148	0.0159851741045713
P54852	C9JLW8	0.0159851741045713
C9JLW8	Q96DS6	0.0159851741045713
P49006	Q07699	0.0159851741045713
P49006	P28702	0.0159851741045713
O60573	P62195	0.0159851592034101
Q9NYR9	P01137	0.0159851498901844
P68871	3494	0.0159851256757974
P32297	Q9NVI7	0.0159851182252168
P53618	Q9BYI3	0.0159851144999265
Q14257	Q9UET6	0.0159851089119911
Q8TF72	P13647	0.0159851070493459
Q9BXS4	Q9Y6I3	0.0159850921481847
Q8IWS0	P38919	0.0159850791096687
Q9NUP9	Q9H4G4	0.0159850679337978
Q01082	O43252	0.0159850623458623
Q9BWJ5	Q69YN2	0.015985058620572
Q9Y224	Q9Y3B8	0.0159850567579269
P15311	P61225	0.0159850567579269
Q13404	Q9Y2G5	0.0159850567579269
P35080	Q9H299	0.0159850567579269
P26358	P06239	0.0159850567579269
P51858	P06239	0.0159850567579269
P20290	P06239	0.0159850567579269
Q15046	P06239	0.0159850567579269
Q12965	P06239	0.0159850567579269
Q9UJS0	Q6UVY6	0.0159850548952817
Q9GZZ9	Q96HC4	0.0159850399941205
Q2TAY7	Q9Y295	0.0159850250929594
Q96LW9	Q9P2I0	0.0159850027412176
Q03692	P04062	0.0159850027412176
Q5T6V5	Q9P2I0	0.0159850027412176
Q502W6	Q13435	0.0159849971532821
Q96CB8	Q9H0V9	0.0159849971532821
P63167	P49591	0.015984995290637
Q9UBS4	Q6P3R8	0.0159849897027015
Q9UHF7	Q9P2S5	0.0159849897027015
Q9BUF5	Q6P3R8	0.0159849897027015
Q9UHF7	O95819	0.0159849897027015
Q75N03	Q9H1A4	0.0159849897027015
P62312	Q68EM7	0.0159849897027015
Q14738	Q8N5N7	0.0159849897027015
Q9H4A3	Q9UJY4	0.0159849897027015
Q9P2N5	P39019	0.0159849729388952
P50851	O43676	0.0159849692136049
Q9NP72	P16070	0.0159849692136049
80086	Q14669	0.0159849692136049
P04626	O43286	0.0159849692136049
Q9UBS5	Q99758	0.015984933823347
Q14679	Q00577	0.015984933823347
Q15031	170393	0.015984933823347
Q8NCP5	Q9GZL7	0.015984933823347
Q9GZL7	653316	0.015984933823347
P36402	Q9GZL7	0.015984933823347
Q15031	Q14802	0.015984933823347
Q15031	Q17RB0	0.015984933823347
Q99758	Q5T700	0.015984933823347
Q9BV57	P04090	0.0159849319607019
Q9UJC5	Q8N9H8	0.0159849319607019
Q9UJC5	P51580	0.0159849319607019
Q9UJC5	Q9UJL9	0.0159849319607019
Q8TAF8	Q9NPJ3	0.0159849319607019
O95772	Q969Z4	0.0159849282354116
Q08380	Q9BZ76	0.0159849245101213
P40429	Q10471	0.0159849133342504
Q96T76	P18031	0.0159848984330892
P35414	P17980	0.0159848965704441
Q6P1Q0	P78540	0.0159848909825086
Q13601	Q9ULV4	0.0159848779439926
P55081	Q7L5Y9	0.015984870493412
P67870	Q9BWF3	0.0159848649054765
P26232	Q9HAS0	0.0159848649054765
Q96K76	Q9UKZ1	0.015984833240509
P23246	Q9UMX5	0.0159848313778638
Q08188	Q96GX9	0.0159848276525735
Q9UP95	P16989	0.0159848183393478
P50225	Q9BZZ5	0.0159847941249609
P07741	A0AVT1	0.0159847866743803
P46060	O15550	0.0159847810864448
Q8NI27	Q8IU85	0.0159847792237997
P03905	P11388	0.0159847792237997
Q9HD26	P40818	0.0159847792237997
Q13112	Q8N1G2	0.0159847792237997
P61019	O95563	0.0159847792237997
Q6XZF7	Q6DN90	0.0159847792237997
Q96DM3	P00492	0.0159847792237997
P50993	Q9NRX1	0.0159847792237997
Q969Q6	P49006	0.0159847792237997
Q8IZ73	Q9Y6B6	0.0159847792237997
Q96GF1	Q5C9Z4	0.0159847792237997
P63000	Q9NR46	0.0159847792237997
Q01581	Q13011	0.0159847792237997
O14730	Q12906	0.0159847792237997
O00160	P48634	0.0159847792237997
Q6UXN9	Q8TF09	0.0159847792237997
Q13884	Q01844	0.0159847792237997
Q9Y3T9	Q96T23	0.0159847792237997
O60493	Q7LBC6	0.0159847792237997
Q969S3	Q9NUP9	0.0159847792237997
Q9H9B4	Q13951	0.0159847792237997
Q9BY77	P80303	0.0159847792237997
Q15018	O96013	0.0159847792237997
P49755	Q14114	0.0159847792237997
P49006	O75607	0.0159847792237997
O95171	Q07955	0.0159847792237997
Q15424	Q9C0H9	0.0159847792237997
Q9Y2V2	O14929	0.0159847792237997
P07814	Q8IU85	0.0159847792237997
Q8TDR0	Q9UBU9	0.0159847792237997
Q9HCM2	O95197	0.0159847792237997
O60264	Q96BF6	0.0159847792237997
P10074	Q96AG4	0.0159847792237997
Q9BZF1	P12074	0.0159847792237997
Q9BXB5	P07814	0.0159847792237997
P49790	O75674	0.0159847792237997
P51572	Q969X6	0.0159847792237997
Q9Y2A7	Q2VPB7	0.0159847792237997
P60953	Q9H3S7	0.0159847792237997
Q8IZ73	Q9P2E9	0.0159847792237997
P57076	O60749	0.0159847792237997
Q99618	Q99829	0.0159847792237997
Q96MW1	Q07812	0.0159847792237997
O95292	Q8TBE0	0.0159847792237997
P56545	Q8WVY7	0.0159847438335418
O75530	Q92922	0.0159847419708967
Q5VTR2	P49005	0.0159847419708967
P68363	Q99708	0.0159847121685743
Q15637	O43286	0.015984708443284
Q9NZI8	Q6IE38	0.0159847028553485
Q9NZI8	Q5SY80	0.0159847028553485
Q9NZI8	Q9HCL2	0.0159847028553485
Q8WUU8	Q6P1M0	0.0159847028553485
Q9NZI8	P57768	0.0159847028553485
O00232	Q15435	0.0159847009927034
Q5T9A4	Q6ZT07	0.0159846879541873
P08581	P78346	0.0159846674650907
Q13286	Q8IV08	0.0159846469759941
Q9UK61	Q9UMS4	0.0159846395254135
Q99460	Q96J84	0.0159846358001232
Q9BW27	Q9BYC5	0.0159846264868974
Q99445	Q9NUU7	0.0159846134483814
Q13617	P10147	0.0159846041351556
P52272	Q9UNW1	0.0159845817834138
P55084	Q14156	0.0159845780581235
Q9UQ90	P61224	0.0159845780581235
Q9NXF7	Q71RC2	0.0159845780581235
Q9H9J2	Q9UNK9	0.0159845780581235
P61201	Q9UBV8	0.0159845761954784
Q9BV20	Q96AP7	0.0159845612943172
Q6ZTQ3	Q9BV20	0.0159845612943172
Q9BV20	Q496A3	0.0159845612943172
Q9BV20	Q8TD06	0.0159845612943172
Q9H1E3	Q7L513	0.0159845612943172
Q9H1E3	Q17RP2	0.0159845612943172
Q9H1E3	Q96LM9	0.0159845612943172
Q9BV20	Q6P1W5	0.0159845612943172
Q9BV20	O75558	0.0159845612943172
Q9BV20	Q86W67	0.0159845612943172
P62081	P14550	0.0159845482558012
Q9P0J1	P50454	0.0159845482558012
Q9UNN8	Q9BYT8	0.0159845482558012
P26368	O15446	0.0159845277667045
P61006	P35527	0.0159845259040594
O14974	Q99808	0.0159845259040594
Q7L5N7	O00213	0.0159845184534788
O43505	P36776	0.0159845184534788
Q9H2D1	P13929	0.0159844905138015
Q6DKI1	P42694	0.0159844849258661
Q9UBB4	O75298	0.0159844793379306
Q9BZE1	Q9HCY8	0.0159844551235437
Q9NXC5	Q96T37	0.0159844551235437
P04083	Q8IZP0	0.0159844513982534
Q9Y333	P67775	0.0159844513982534
P60953	Q8TAP6	0.0159844513982534
P47871	P36507	0.0159844383597373
Q9HDC9	O75718	0.0159844309091568
P07203	Q9BT22	0.0159844290465116
Q9Y2T2	P57735	0.0159844066947698
Q15393	Q8IZQ1	0.0159843992441892
P26885	Q14008	0.0159843955188989
P12109	Q9Y6N1	0.0159843824803829
Q9H9B4	O75607	0.0159843694418668
Q6P1J9	P62333	0.0159843694418668
P14324	Q7L4E1	0.0159843619912862
Q9BTL4	P14324	0.0159843619912862
P14324	P30556	0.0159843619912862
P14324	O00421	0.0159843619912862
O14543	P23381	0.0159843619912862
P14324	O60575	0.0159843619912862
P14324	Q14206	0.0159843619912862
P14324	Q9H165	0.0159843619912862
P59190	P14324	0.0159843619912862
Q96PC2	P14324	0.0159843619912862
O00534	P23381	0.0159843619912862
P51677	P14324	0.0159843619912862
P14324	Q9H6D8	0.0159843619912862
P14324	O95750	0.0159843619912862
Q8ND90	P14324	0.0159843619912862
P43026	P23381	0.0159843619912862
P10828	P23381	0.0159843619912862
Q13562	P14324	0.0159843619912862
P07741	Q9H299	0.0159843489527702
P01889	Q9H425	0.0159843266010284
Q3ZCQ8	Q13263	0.0159843228757381
Q5TGY3	P80723	0.0159843191504478
Q93008	O96028	0.0159843172878026
Q9H857	Q99519	0.0159843079745769
P55107	P10644	0.0159843061119318
O75881	P10644	0.0159843061119318
P10644	Q6PF06	0.0159843061119318
P10644	Q8N228	0.0159843061119318
Q8TC41	P10644	0.0159843061119318
P59998	Q8NAC3	0.0159843061119318
P57060	P10644	0.0159843061119318
P10644	Q9UJX0	0.0159843061119318
P17023	P10644	0.0159843061119318
P29466	P10644	0.0159843061119318
Q86UP2	Q86W92	0.0159842912107706
P51116	P62906	0.0159842763096094
Q53H82	P29218	0.0159842651337385
Q9H497	P52948	0.0159842632710933
Q9Y297	Q92538	0.0159842632710933
P82930	A1X283	0.015984259545803
Q5JRX3	Q8N490	0.0159842576831579
Q96JQ2	O60716	0.0159841887652874
A6NKD9	Q5HYK7	0.0159841869026422
Q9UKX7	Q8N165	0.0159841850399971
P12235	Q9ULX6	0.0159841701388359
P25205	P05198	0.0159841459244489
Q9HCC0	Q8IWC1	0.0159841459244489
Q5T2N8	P08574	0.015984134748578
Q4KMQ2	Q9UHG3	0.0159841198474168
Q96CP2	O15270	0.0159841161221265
Q9NP58	Q9Y3I1	0.0159841161221265
P54760	Q96JG8	0.0159841161221265
Q5VUD6	Q9BQQ3	0.0159841161221265
Q9NRG9	P0C0L4	0.0159841161221265
Q9UHD9	Q96MT1	0.0159841086715459
Q9UK59	Q5T686	0.0159841086715459
Q13217	P12236	0.0159841086715459
Q8IYB8	P61353	0.0159840900450944
Q96PK6	Q9H4H8	0.0159840770065784
Q5BKT4	O75348	0.0159840229898691
Q99848	Q07666	0.0159840192645788
Q14320	O75494	0.0159840136766433
Q9BUF5	Q5JTY5	0.0159840136766433
Q06323	Q96RP9	0.0159840118139982
P62979	Q9H307	0.0159840080887079
Q5SZD1	Q9Y4A5	0.0159839931875467
P31930	Q99623	0.0159839875996112
P04843	P04066	0.0159839857369661
Q9H269	Q9NRI5	0.0159839838743209
O75896	P07900	0.0159839782863855
Q9BY43	Q14764	0.0159839745610952
O94776	O75179	0.0159839279949665
Q5T2N8	Q8NHP8	0.0159839205443859
P08237	P11441	0.015983909368515
P31040	Q8WVB3	0.0159838814288377
P12694	Q2MV58	0.0159838814288377
Q9BSM1	O75909	0.0159838795661926
Q9H8Y8	P62834	0.0159838609397411
Q13444	P11511	0.0159838516265153
Q99674	P19021	0.0159838516265153
P09093	Q8N3Y3	0.0159838516265153
O75173	Q8N3Y3	0.0159838516265153
P27105	Q9BX68	0.0159838404506444
Q7Z2K8	O75976	0.0159838330000638
Q8IVF2	P28838	0.0159838274121284
Q99757	Q9Y490	0.0159838236868381
Q13185	Q9NZV5	0.0159838087856769
Q96J02	Q5H8A4	0.0159838013350963
Q92540	P57678	0.0159837957471609
Q86YQ8	Q9BRD0	0.01598378457129
P53675	Q8WVM8	0.0159837808459997
Q9UM54	P31937	0.0159837789833545
P11362	Q969Z0	0.0159837659448385
Q9NVC3	O75369	0.0159837584942579
Q9NZM5	P14678	0.015983710065484
P68363	Q9UEW8	0.0159836988896131
O43592	Q9H7P9	0.0159836895763874
Q9NP55	P31944	0.0159836895763874
P10588	P39687	0.0159836411476135
Q02543	Q7Z3K6	0.0159836392849683
P78310	O60427	0.015983635559678
Q68D10	O00178	0.0159836187958717
Q96H55	O43826	0.0159836057573556
P18583	P52815	0.0159835964441299
P61006	P60900	0.015983585268259
O75478	Q86U42	0.0159835591912269
Q02978	P54760	0.0159835442900657
Q93100	Q96HN2	0.0159835405647754
Q96K37	Q9UMX0	0.01598353497684
P42695	O96005	0.0159835275262594
P12236	Q9Y394	0.0159835070371627
O00764	Q9C099	0.0159834939986467
Q14108	P61604	0.0159834809601306
P61224	Q15008	0.0159834809601306
Q9NQC3	Q96C36	0.0159834641963243
O76021	O75487	0.0159834623336792
P02788	Q3MHD2	0.0159834511578083
Q9H5Q4	P49770	0.015983447432518
Q9H490	Q15772	0.0159834362566471
Q9Y4L1	Q8N3G9	0.0159834176301956
Q6PK04	P42694	0.0159834120422601
Q53EQ6	Q9P2E5	0.0159833934158086
Q92575	Q5J8M3	0.0159833841025829
Q9UPN9	Q86XN8	0.0159833673387765
Q96S97	Q8NEC7	0.0159833561629056
Q96FZ2	P16401	0.0159833561629056
O43286	Q15119	0.0159833561629056
P0DPA2	O95969	0.0159833561629056
Q13541	Q9HD42	0.0159833561629056
Q12891	Q9GZR5	0.0159833561629056
Q9HD42	Q9ULP9	0.0159833561629056
Q0GE19	P48645	0.0159833561629056
P10588	P35453	0.0159833561629056
Q8TF76	O95158	0.0159833561629056
P52824	P36896	0.0159833561629056
Q15038	P55061	0.0159833561629056
Q14956	Q14108	0.0159833561629056
Q03933	440686	0.0159833561629056
P42336	P48645	0.0159833561629056
P20036	Q96S97	0.0159833561629056
Q9H4B7	Q14667	0.0159833561629056
Q09328	P08603	0.0159833561629056
Q9H1U9	Q12891	0.0159833561629056
Q14592	Q6RFH5	0.0159833561629056
O43286	O96011	0.0159833561629056
Q9HD42	Q8N4N3	0.0159833561629056
P10588	P09601	0.0159833561629056
P49590	Q8N0S6	0.0159833561629056
Q8N3Y7	P01037	0.0159833561629056
P20337	Q969Z4	0.0159833561629056
O94955	P28325	0.0159833561629056
Q14766	A8MXV4	0.0159833561629056
Q7Z4R8	Q9BSW2	0.0159833561629056
Q9NSG2	P10588	0.0159833561629056
Q15126	Q8N2S1	0.0159833561629056
P10588	Q8WUD6	0.0159833561629056
Q15836	P18827	0.0159833561629056
Q13608	Q9Y5H2	0.0159833561629056
P09228	P02647	0.0159833561629056
P09228	O75556	0.0159833561629056
Q13464	Q6SPF0	0.0159833561629056
Q96L46	Q02383	0.0159833561629056
Q9UEU0	Q9NWU1	0.0159833561629056
Q6XUX3	Q6UXD5	0.0159833561629056
P49590	O75164	0.0159833561629056
P09228	P02763	0.0159833561629056
P00738	P09228	0.0159833561629056
Q9NUQ2	P42336	0.0159833561629056
Q9H300	P36915	0.0159833561629056
P09228	Q9NP55	0.0159833561629056
P50548	Q9BUV8	0.0159833561629056
P52824	Q9NP72	0.0159833561629056
Q96BI1	Q6VY07	0.0159833561629056
Q96FZ7	P51965	0.0159833561629056
P50548	Q9BVA0	0.0159833561629056
O43286	Q13491	0.0159833561629056
Q13608	Q9NYQ7	0.0159833561629056
P31641	O43286	0.0159833561629056
P10588	Q9HC56	0.0159833561629056
Q8N5M1	Q9HD42	0.0159833561629056
Q01459	Q13492	0.0159833561629056
P01036	O75554	0.0159833561629056
O95057	P48645	0.0159833561629056
Q9BRQ6	O75914	0.0159833561629056
O75554	P01037	0.0159833561629056
Q96EZ8	Q9NUQ6	0.0159833561629056
P11277	P33764	0.0159833561629056
Q9HD42	Q15813	0.0159833561629056
P10588	Q6YHU6	0.0159833561629056
Q2TAL5	P05114	0.0159833561629056
Q01581	Q96KB5	0.0159833561629056
A6NKZ8	O00160	0.0159833561629056
P16220	Q8NI29	0.0159833561629056
P49590	Q5VYV7	0.0159833561629056
P15309	Q9NRG4	0.0159833561629056
P27482	100134230	0.0159833561629056
Q3SXM5	O95202	0.0159833561629056
P52824	Q9BSK2	0.0159833561629056
Q3LXA3	O95390	0.0159833561629056
P48645	Q969Z4	0.0159833561629056
P48645	P43250	0.0159833561629056
Q15785	O75973	0.0159833561629056
Q8IVL6	O14730	0.0159833561629056
O75317	Q16777	0.0159833561629056
Q9P0V3	Q06124	0.0159833561629056
O14524	P10092	0.0159833561629056
P28676	Q96CN4	0.0159833561629056
Q96SQ9	Q9NYZ3	0.0159833561629056
Q8WV74	P15309	0.0159833561629056
P49590	Q8IW50	0.0159833561629056
Q9BSW2	Q9H1E5	0.0159833561629056
Q96NT0	Q70Z53	0.0159833561629056
P48509	Q5VST6	0.0159833561629056
Q8N394	P15260	0.0159833561629056
Q03426	Q9BRY0	0.0159833561629056
Q969H6	Q06124	0.0159833561629056
P10588	Q6Y1H2	0.0159833561629056
O60496	O14556	0.0159833561629056
Q96P47	Q96SQ9	0.0159833561629056
Q9NUQ2	Q9NQZ7	0.0159833561629056
O94955	Q8IXQ5	0.0159833561629056
Q6UXD5	Q8NHH9	0.0159833561629056
O14556	Q96LU5	0.0159833561629056
A8MPS7	Q95460	0.0159833561629056
O14974	Q9UJP4	0.0159833561629056
Q9BSW2	Q96EU7	0.0159833561629056
Q9NVM1	Q5RI15	0.0159833561629056
P05114	Q00973	0.0159833561629056
Q96CN4	Q7Z6J6	0.0159833561629056
Q96L46	P02792	0.0159833561629056
O14556	P22415	0.0159833561629056
A0AVT1	Q9BX10	0.0159833561629056
O95258	Q4G176	0.0159833561629056
Q9UBX1	Q3LXA3	0.0159833561629056
Q5T9A4	Q9NZ72	0.0159833561629056
Q15004	P03928	0.0159833561629056
Q8N8Y2	Q6NT16	0.0159833561629056
Q6P587	Q96E35	0.0159833561629056
Q9Y388	Q9HD67	0.0159833561629056
Q9NTN9	Q9UFG5	0.0159833561629056
Q9NS00	Q96S97	0.0159833561629056
Q3LXA3	P61916	0.0159833561629056
O75449	P50548	0.0159833561629056
Q8NE62	Q7Z333	0.0159833561629056
P48454	Q96KB5	0.0159833561629056
O14556	Q9H840	0.0159833561629056
Q86W74	O00160	0.0159833561629056
Q15038	Q4KMP7	0.0159833561629056
Q8N8Y2	Q8NBX0	0.0159833561629056
Q9NRG7	Q7Z333	0.0159833561629056
O00160	Q9BV44	0.0159833561629056
Q96L46	Q9UHC7	0.0159833561629056
Q6ZMG9	P36915	0.0159833561629056
Q14679	Q9NRR3	0.0159833561629056
O43583	Q08752	0.0159833561629056
Q9Y519	Q7Z6J6	0.0159833561629056
O75526	Q86WC4	0.0159833561629056
Q6ICH7	Q9NTN9	0.0159833561629056
Q9Y337	P61106	0.0159833561629056
Q9BQ50	Q9UBG3	0.0159833561629056
Q8IZR5	Q12891	0.0159833561629056
A7E2V4	Q8IZV2	0.0159833561629056
Q9BUV8	Q06124	0.0159833561629056
Q8IUL8	Q13642	0.0159833561629056
P33764	Q8N5M4	0.0159833561629056
Q5JW98	P11277	0.0159833561629056
Q8IUL8	O75380	0.0159833561629056
Q9UHG2	P18084	0.0159833561629056
Q8N4L2	Q12891	0.0159833561629056
Q86T03	A8MPS7	0.0159833561629056
A6NFQ2	Q96KB5	0.0159833561629056
Q14393	Q9NU53	0.0159833561629056
Q6P161	Q8NBE8	0.0159833561629056
P49590	Q8IVH2	0.0159833561629056
P09758	Q4KMP7	0.0159833561629056
O14556	Q9Y4E5	0.0159833561629056
Q9BSW2	Q9NZV5	0.0159833561629056
Q68CL5	Q06124	0.0159833561629056
P25445	Q9Y624	0.0159833561629056
P49757	Q96SQ9	0.0159833561629056
Q9NWU1	Q9UNK0	0.0159833561629056
Q96T88	Q8IXQ5	0.0159833561629056
Q9NUQ2	Q9BRB3	0.0159833561629056
P45983	Q8IXK2	0.0159833561629056
Q9ULJ7	Q16630	0.015983348712325
Q8IWC1	Q15149	0.015983348712325
P45983	Q9BWD1	0.0159833263605833
Q6NW34	P17844	0.0159833244979381
O95714	Q96RP9	0.0159833151847124
P62502	Q8WWC4	0.0159833095967769
Q7Z2E3	Q53H12	0.0159832946956157
Q53H12	Q6DKI7	0.0159832946956157
Q53H12	Q96JN0	0.0159832946956157
Q53H12	Q96RJ6	0.0159832946956157
Q53H12	O43272	0.0159832946956157
Q53H12	O75610	0.0159832946956157
Q53H12	Q7L0X2	0.0159832946956157
Q8WXF1	Q9Y394	0.0159832760691642
Q9H3M7	P61289	0.0159832704812288
P0DMV9	P35321	0.0159832667559385
Q2TAK8	P49753	0.0159832518547773
Q9UBI6	Q6P087	0.0159832183271646
Q86VQ0	Q07020	0.0159832090139389
Q86XP6	P10644	0.0159832071512937
P16615	Q9NS71	0.0159831997007131
P51153	O14735	0.0159831829369068
P49590	Q6VN20	0.015983173623681
Q9NVV4	Q9Y478	0.0159831587225198
P42766	Q6P3W7	0.0159831456840038
Q8N163	Q9UQR0	0.0159831345081329
Q96DA0	P48723	0.0159831307828426
P19338	Q6IQ23	0.0159831158816814
Q49A26	Q9UBB9	0.0159831140190362
P38435	Q14680	0.0159831084311008
Q9NZL6	P46777	0.0159831065684556
Q13310	Q0VAA2	0.0159830972552299
O60271	Q93015	0.0159830972552299
Q13310	Q92738	0.0159830972552299
Q9P2N5	P0C0S8	0.0159830842167139
Q7Z6E9	Q96K58	0.0159830767661333
O94985	100510688	0.015983073040843
P14373	Q8TDD1	0.0159830581396818
P57105	Q9NRX2	0.0159830525517463
O00170	P49711	0.0159830525517463
P15104	P05091	0.0159830376505851
A0FGR8	Q8NBI6	0.0159830376505851
Q9NYF8	Q9ULK5	0.01598303578794
P31040	Q9BPW8	0.015983011573553
Q53GQ0	P48509	0.0159830059856176
O00170	Q8N163	0.0159830003976821
Q641Q2	P58546	0.0159829854965209
Q9Y4E8	Q9UPM8	0.0159829817712306
P46821	Q9UPM8	0.0159829817712306
P55809	P15260	0.0159829650074243
P08134	O43676	0.0159829650074243
Q9H3F6	Q96RS6	0.0159829650074243
P51116	Q9UKG1	0.0159829650074243
O14745	Q8IUX1	0.0159829650074243
P23368	Q5JVS0	0.0159829650074243
Q16698	P57721	0.0159829650074243
P30740	P16104	0.0159829650074243
Q9C0E2	Q86U42	0.0159829650074243
P52926	Q5BJH7	0.0159829650074243
P67936	Q96ET8	0.0159829650074243
P35579	Q8IW36	0.0159829631447792
O60271	Q8IU60	0.0159829631447792
Q9Y676	Q9NV06	0.0159829575568437
P57721	P15531	0.0159829501062631
Q13618	Q9UBU6	0.0159829407930374
Q12888	107984053	0.0159829203039407
P16615	Q9C0A6	0.0159829091280698
P43003	Q96S59	0.015982886776328
O75051	P49257	0.0159828718751668
O60783	Q8N8R3	0.0159828625619411
Q9ULV4	Q495B1	0.0159828551113605
Q5BKZ1	Q99661	0.0159828532487154
P07954	Q96I99	0.0159828513860702
Q13838	O95926	0.0159828457981348
Q9BQ48	P10155	0.0159828439354896
P43007	84919	0.0159828290343284
Q5F1R6	Q13405	0.0159828271716833
Q96G74	O75534	0.0159828271716833
Q9Y5Q8	P41743	0.0159828178584575
P28288	P61204	0.0159828159958124
Q9H6R4	Q9BQC6	0.0159827917814254
P62829	P48449	0.0159827899187803
O95249	P51153	0.0159827880561351
Q8N490	Q96EY1	0.0159827824681997
Q13325	Q13885	0.0159827787429094
O14497	P48643	0.0159827787429094
Q01082	Q14761	0.0159827768802642
Q8IUC6	Q01082	0.0159827768802642
Q13813	Q8NFQ6	0.0159827768802642
Q01082	Q9NXJ0	0.0159827768802642
Q13813	Q96M91	0.0159827768802642
Q01082	Q9Y6N1	0.0159827768802642
Q01082	Q9Y6H8	0.0159827768802642
Q01082	P46089	0.0159827768802642
Q01082	P13598	0.0159827768802642
Q01082	Q9C0A1	0.0159827768802642
Q01082	Q9BRR6	0.0159827768802642
Q01082	P42229	0.0159827768802642
Q01082	Q13156	0.0159827768802642
Q13813	Q99075	0.0159827768802642
Q6NSX1	Q01082	0.0159827768802642
Q01082	Q3SXM0	0.0159827768802642
Q13608	P48735	0.0159827675670385
Q9NXS2	Q86YD3	0.0159827657043933
P23921	Q8TDQ0	0.0159827545285224
P42701	P23921	0.0159827545285224
O95721	Q68CR1	0.0159827545285224
Q9NXF1	Q9P287	0.0159827545285224
O95721	P05362	0.0159827545285224
O95721	Q86Y25	0.0159827545285224
222	P23921	0.0159827545285224
A4D161	P23921	0.0159827545285224
P23921	Q8TD90	0.0159827545285224
O95721	Q5JVL4	0.0159827545285224
P23921	Q8IV45	0.0159827545285224
O95721	Q5VT40	0.0159827545285224
Q3LXA3	Q8N0X7	0.0159827526658773
Q9GZT9	Q9P2G9	0.015982748940587
Q15773	O75398	0.0159827414900064
P38435	Q9Y2I1	0.0159827340394258
Q9NSD9	P19784	0.0159827247262001
O14980	Q9ULD2	0.0159827191382646
P36405	P02788	0.0159827135503292
P04179	Q96LI9	0.0159827079623937
O95076	P13667	0.0159827079623937
Q9BRU2	Q9P2J5	0.0159826911985874
P51003	Q9BPX3	0.0159826911985874
Q9P2J5	P55774	0.0159826911985874
Q96JX3	Q9H3T3	0.0159826837480068
Q9NZI8	P16050	0.0159826781600713
Q9UQP3	Q12907	0.0159826651215553
Q8N5L8	P61011	0.0159826595336198
P33947	P58557	0.0159826595336198
P62491	Q9BXP5	0.0159826520830392
Q8TDL5	P12429	0.0159826464951038
Q9H4I8	Q96K37	0.0159826353192329
P63151	P24928	0.0159826185554265
P84243	Q9H6Z4	0.0159826148301363
Q8TDN6	Q05513	0.0159825962036848
Q8NA42	P09493	0.0159825943410396
P09493	Q7Z628	0.0159825943410396
P09493	P20941	0.0159825943410396
P09493	P23942	0.0159825943410396
P02794	Q9UBQ7	0.0159825813025236
Q9H0U4	Q8WVN8	0.0159825682640075
Q6P2Q9	Q5H9F3	0.0159825533628463
Q8NEJ9	Q15477	0.0159825515002012
Q99848	102724159	0.0159825403243303
P04818	Q9BW62	0.0159825328737497
Q9BX40	Q9ULD2	0.0159825310111045
Q8WXI9	Q9Y5X1	0.0159825254231691
P26639	P21462	0.0159824956208467
Q29RF7	P46100	0.0159824918955564
O00214	Q14254	0.0159824825823307
Q9NZT1	Q5SRE5	0.0159824676811695
O00299	Q9Y265	0.0159824658185243
P40429	Q6GYQ0	0.0159824583679437
Q08J23	Q9H0W5	0.0159824565052986
P49593	Q9Y2L1	0.0159824546426534
O60739	P18858	0.0159824453294277
Q9BYE7	P08253	0.015982411801815
Q8IZQ1	P08253	0.015982411801815
Q9NRZ5	Q92945	0.0159823913127183
Q8WUM0	Q99519	0.0159823801368474
P14923	Q9NP58	0.0159823540598154
P63261	Q6NZY4	0.0159823503345251
Q99878	Q04637	0.0159823503345251
P19623	Q99878	0.0159823503345251
Q9C026	P24752	0.0159823503345251
P05386	Q08AD1	0.0159823503345251
Q9H6L2	P50454	0.0159823391586542
Q13162	Q8NFF5	0.0159823074936866
P55769	Q2TBE0	0.0159823074936866
Q96M98	Q6UXN9	0.01598228700459
3493	Q9GZT3	0.0159822832792997
Q9P2B4	P29401	0.0159822814166545
Q9P2X3	P30050	0.0159822795540094
O00743	Q8WVZ9	0.0159822758287191
Q9H9A6	P18074	0.015982262790203
P54277	P54886	0.0159822609275579
P59538	Q9BQG0	0.0159822180867195
Q9BQG0	Q14802	0.0159822180867195
P63162	Q9UHB6	0.0159822162240743
P49406	Q9Y5S9	0.0159822162240743
Q9H7X7	Q15691	0.0159822143614292
Q7L5N1	P22033	0.0159821771085262
O14715	P07910	0.0159821640700101
Q07960	Q9H0U4	0.0159821528941392
O15371	Q2KHR3	0.0159821473062038
O96005	Q9H0E2	0.0159821454435586
Q9Y2G8	Q9UPQ8	0.0159821156412363
P05386	Q7KYR7	0.0159821044653654
P78345	O94864	0.0159820988774299
P55199	Q66PJ3	0.0159820988774299
P54198	P54132	0.0159820988774299
Q8N108	Q7L2E3	0.0159820970147848
Q92616	Q9NXG0	0.0159820858389139
O14562	Q9H0B6	0.0159820821136236
Q92734	Q8NHP6	0.0159820765256881
P33992	P23919	0.0159820728003978
Q8IVW6	Q96BD8	0.0159820448607206
Q5SZL2	Q96C36	0.0159820411354303
Q9BTU6	P22307	0.0159820355474948
Q9HB71	Q8TF09	0.0159820057451725
Q92485	Q9ULG6	0.0159819982945919
Q9P1U1	Q6UWB1	0.0159819461405277
Q99595	Q9BVK2	0.015981912612915
O14776	Q9Y2D4	0.0159819070249795
O14893	Q9H9Y6	0.0159819070249795
Q9Y376	P83111	0.0159819070249795
Q13459	Q15014	0.0159819070249795
P51572	P41221	0.0159819070249795
P62195	P30825	0.0159818995743989
Q8WVK7	Q9NRF8	0.0159818995743989
P41236	P54886	0.0159818995743989
A8K2U0	Q8WVX9	0.0159818977117538
P11047	O75323	0.0159818902611732
O15151	Q15291	0.0159818865358829
P20719	P68366	0.0159818641841411
Q9UM54	Q8IZJ1	0.0159818399697542
Q53HC5	Q9HBD1	0.0159818045794963
Q9H307	Q07326	0.0159817915409803
Q8N726	P78346	0.0159817896783351
O60508	P07305	0.0159817766398191
Q9NVA2	Q5FWE3	0.0159817691892385
Q8N1B4	Q99805	0.0159817431122064
Q86VQ0	P02768	0.0159817412495613
P62068	P60866	0.0159817337989807
P04062	P49411	0.0159817244857549
P35606	P08240	0.0159817021340131
O00165	Q9NZJ7	0.0159816872328519
Q13907	Q9BY44	0.0159816835075616
Q9UBC9	P18085	0.0159816648811101
Q92643	Q9BPX6	0.0159816518425941
P62070	Q9BVV7	0.0159816406667232
Q8N726	Q9H1A4	0.0159816071391105
Q9P1U1	Q9NWX5	0.0159816034138202
Q8WYQ5	Q6ZRS2	0.0159815903753042
Q15836	Q7Z434	0.0159815866500139
P60953	Q8TCX1	0.0159815829247236
P61086	Q8NGS6	0.0159815829247236
Q9P2E5	Q9P0I2	0.0159815829247236
Q8IUA0	P61086	0.0159815829247236
Q8ND82	P61086	0.0159815829247236
Q8IVP9	P61086	0.0159815829247236
Q15172	P61086	0.0159815829247236
P61086	Q9NXD2	0.0159815829247236
P61086	Q8TDI8	0.0159815829247236
P61086	O60330	0.0159815829247236
Q8N5P1	Q9BRS2	0.0159815773367881
P08134	P52565	0.0159815736114978
Q9H0M0	O75531	0.0159815605729818
Q9H936	P10071	0.0159815456718206
Q9Y623	P11233	0.0159815289080142
P04406	Q16649	0.0159815233200788
Q9H159	O94826	0.0159815214574337
Q9H0U9	Q8TBX8	0.0159814972430467
O15397	Q9BXJ8	0.0159814972430467
P48426	O14939	0.0159814972430467
Q9NXU5	P11172	0.0159814972430467
Q8IWC1	Q9H019	0.0159814972430467
Q9NRP0	Q96JX3	0.0159814972430467
Q00765	P69849	0.0159814972430467
Q96KC2	Q15738	0.0159814972430467
Q9P003	Q99570	0.015981487929821
Q9UQR0	P25398	0.0159814842045307
Q99733	Q96S79	0.0159814748913049
P46098	Q99733	0.0159814748913049
Q99733	10141	0.0159814748913049
O00168	Q99733	0.0159814748913049
P13501	Q99733	0.0159814748913049
P51991	P38919	0.015981450676918
P14927	Q9NZM3	0.015981450676918
P84103	P59923	0.0159814469516277
Q9UM54	P0CG30	0.0159814432263374
Q9H6T3	Q70EK9	0.0159814376384019
P26447	P04080	0.0159814320504665
P08648	Q8TC07	0.0159814245998859
Q9H3P7	Q9H4G4	0.0159814245998859
Q99459	Q04206	0.0159814115613698
P55196	Q8WYP5	0.0159813985228538
Q08257	O95747	0.0159813947975635
Q15029	P32243	0.0159813910722732
100507703	Q99808	0.0159813854843378
P08236	P13498	0.0159813817590475
O60547	Q99611	0.0159813798964023
O60783	Q9UHB9	0.0159813743084669
Q9NYH9	P41091	0.0159813743084669
Q9H857	O75164	0.0159813649952411
Q9Y3A4	O75955	0.0159813575446605
Q6P1L8	Q9NWB6	0.0159813463687896
Q6NZY4	Q6P1L8	0.0159813463687896
Q969S3	O75915	0.0159813240170478
O43390	Q9UKZ1	0.0159813109785318
O75907	Q9Y287	0.0159813091158866
P10253	Q96C90	0.01598128862679
O15067	Q5TAQ9	0.01598128862679
O75600	Q8TBR7	0.0159812867641448
P55786	Q01628	0.0159812830388546
Q15643	Q9BPU6	0.0159812811762094
Q5QGT7	Q9Y4W6	0.0159812811762094
P12236	Q9H4I2	0.0159812737256288
Q96RR1	P53396	0.0159812550991773
P10606	P51809	0.0159812476485967
O43920	P33992	0.0159812401980161
P18146	P24752	0.0159812327474355
P59998	P57054	0.0159812290221452
Q9UHH9	P42167	0.0159812290221452
P51884	P42167	0.0159812290221452
Q9BSC4	Q8IXZ2	0.0159812271595001
O00560	O00217	0.0159812234342098
Q7KZF4	Q15025	0.015981214120984
Q86XK2	P22670	0.015981214120984
Q9NUP1	Q6NSJ2	0.015981214120984
O00507	Q13033	0.015981214120984
Q9NXF7	Q9Y4B5	0.015981214120984
Q8WVQ1	Q9H0P0	0.015981214120984
Q8WVP7	Q8NFT2	0.015981214120984
Q9UJU6	Q96NW4	0.015981214120984
Q6NXT1	Q8IWZ3	0.015981214120984
O94829	Q96C24	0.015981214120984
Q6YHU6	Q9NWR8	0.015981214120984
P20042	Q96F44	0.0159812103956937
Q9UGU5	Q66PJ3	0.0159812085330486
Q8N3F8	Q9C0B7	0.0159812085330486
Q8ND82	P52655	0.0159812085330486
O95219	101930123	0.0159812085330486
Q8NEN9	P51572	0.0159812085330486
Q9UKN8	P61353	0.0159812066704034
Q96AT1	Q02241	0.0159811936318874
Q99569	Q8TEV9	0.0159811731427907
P62266	Q12816	0.0159811675548553
P08621	Q9Y2U8	0.0159811656922101
Q02952	Q9H015	0.0159811601042747
P42345	Q96T51	0.0159811470657587
P07948	Q8N806	0.0159811414778232
Q92729	Q53R41	0.0159811358898878
Q13188	P67775	0.0159811023622751
O75694	P38935	0.0159810949116945
Q969T9	Q01130	0.0159810874611139
Q68CQ7	Q9Y2V7	0.0159810874611139
P51617	O95758	0.0159810855984687
O00165	Q6ZMG9	0.0159810855984687
P35579	Q9NPF7	0.0159810818731784
Q13813	Q14973	0.0159810744225978
Q9Y6Y8	Q9Y4C2	0.0159810725599527
O75717	O14776	0.0159810706973075
P61006	P48556	0.0159810092300176
Q86XP0	Q9Y5Z4	0.0159810036420822
Q9UNY4	O15111	0.0159809775650501
P10321	P53671	0.0159809719771146
Q5EBL8	Q13625	0.0159809626638889
Q9UHD9	Q9NVH1	0.0159809533506631
Q14152	Q96T88	0.0159809459000825
Q9H015	P54652	0.0159809459000825
Q13177	A6ZKI3	0.0159809403121471
Q13177	Q96A54	0.0159809403121471
Q9Y5H2	O60502	0.0159809403121471
Q9H8H3	P58107	0.0159809123724699
O75528	Q9BVJ6	0.0159808900207281
Q92769	Q8NEY8	0.0159808602184057
P08949	Q9NPI6	0.0159808564931154
Q66LE6	O60812	0.0159808434545993
P51116	Q49A26	0.0159808155149221
P35579	Q8NDY6	0.0159808136522769
Q15633	P49959	0.0159807987511158
Q92643	Q8NBU5	0.0159807913005352
Q6NZY4	Q9NWU5	0.0159807801246643
Q99832	Q9NWK9	0.0159807708114385
Q6PJ61	Q8TBA6	0.015980752184987
P61086	O60671	0.0159807484596967
P11586	P02724	0.0159807428717613
P46821	P60153	0.0159807410091161
P58062	P35520	0.0159807410091161
P27918	Q1KMD3	0.0159807410091161
Q9UNM6	Q8N4U5	0.0159807410091161
Q8N9Q2	P46821	0.0159807410091161
P09417	Q6UXU6	0.0159807410091161
P35414	O00459	0.0159807410091161
P48443	Q1KMD3	0.0159807410091161
Q9UHF4	O00541	0.0159807410091161
A1A519	P46821	0.0159807410091161
Q9NXF8	O00487	0.0159807410091161
Q9UNM6	Q8IZF4	0.0159807410091161
P09417	Q9BY78	0.0159807410091161
Q96A56	O00541	0.0159807410091161
Q6XE38	P46821	0.0159807410091161
O96018	P35520	0.0159807410091161
Q9BSH5	P46821	0.0159807410091161
Q9H668	P46821	0.0159807410091161
Q9UI38	P35520	0.0159807410091161
Q9NYW3	P46821	0.0159807410091161
Q969G3	Q9UN70	0.0159807410091161
P00558	Q14166	0.015980739146471
O15397	P16070	0.0159807130694389
P00387	Q9NZV5	0.0159807074815034
Q7Z4Q2	Q9Y2R9	0.0159807074815034
Q9ULJ1	Q92552	0.0159807000309228
Q08554	P11177	0.0159806981682777
Q6P087	P20645	0.0159806832671165
Q53GQ0	Q00973	0.0159806758165359
Q6PCB5	Q68CP9	0.015980664640665
Q8NFW8	Q96PV6	0.0159806534647941
O00567	Q96L58	0.0159806292504072
P20020	Q9BQQ3	0.0159806180745363
Q96RU2	P54709	0.0159805975854396
O75306	P08473	0.0159805957227945
Q9H254	P22061	0.0159805547446012
Q14498	Q96JK2	0.0159805528819561
Q9C0B5	Q53EU6	0.0159805435687303
Q96K37	P52209	0.0159805323928594
P05141	Q9ULW5	0.0159805249422788
Q16762	P12036	0.0159805063158273
Q12829	Q9NZQ3	0.0159805007278919
Q15811	Q9BX63	0.0159804970026016
Q14C86	Q15654	0.0159804970026016
P00167	O43598	0.015980489552021
Q14257	Q6PJQ5	0.0159804858267307
Q8WWA0	Q14257	0.0159804858267307
Q14257	Q86WV1	0.0159804858267307
Q9NR31	Q92890	0.0159804616123437
Q9BXB4	Q8TBA6	0.0159804578870534
Q5SZL2	Q8TEP8	0.0159804578870534
P41743	Q13492	0.0159804578870534
Q08945	Q8NFD5	0.0159804578870534
Q9UKU7	Q7L099	0.0159804355353117
P22612	Q68E01	0.0159804355353117
O15439	Q9H2H8	0.0159804355353117
Q9UBQ6	O60664	0.0159804355353117
O00255	Q8N465	0.0159804355353117
Q9H061	P55265	0.0159804224967956
Q8IWS0	Q96PK6	0.0159804187715053
P23246	Q5HYI7	0.0159804038703441
Q96A73	Q08209	0.0159804001450538
Q5SZL2	Q68CZ6	0.0159803889691829
Q9BW27	Q9BVJ6	0.0159803852438926
Q9P2E9	Q9BYN8	0.015980377793312
Q9HAW4	P62140	0.0159803759306669
Q27J81	P11182	0.0159803759306669
Q9NQS7	P62140	0.0159803759306669
P28070	O60563	0.0159803759306669
Q8NB46	Q9Y5T5	0.0159803759306669
Q9BQ67	Q9P2K2	0.0159803703427314
Q96CS2	Q9NQC7	0.0159803573042154
Q9Y4B6	Q8IZL9	0.0159803535789251
Q8IX19	P08238	0.0159803479909896
O14641	Q9H6Z4	0.015980340540409
Q9BUV0	Q9H0U4	0.0159803349524736
Q7Z7H8	P49748	0.0159803237766027
Q9HD45	Q9HAW8	0.015980314463377
Q9Y5V3	Q32P28	0.0159802976995706
Q6ZTN6	Q96K37	0.0159802883863449
P53582	O75909	0.0159802883863449
Q9NR31	Q6PML9	0.0159802809357643
Q10713	P06702	0.015980239957571
Q14240	Q16527	0.0159801989793777
Q9H0M0	Q96EP5	0.015980189666152
Q92572	P0CG47	0.0159801822155714
P06576	O95147	0.0159801561385393
Q8WWI1	Q6UYE1	0.0159801449626684
A0PJX0	Q8WWI1	0.0159801449626684
O60271	P26441	0.0159801449626684
A0PJW6	Q9NX00	0.0159801412373781
Q7KZ85	Q9NZM5	0.0159801412373781
Q9BXB1	Q9UBB6	0.0159801412373781
P53350	Q8IY95	0.0159801412373781
Q9H9V9	Q13444	0.0159801412373781
P62487	Q9NYJ1	0.0159801412373781
Q9H061	Q9UNK9	0.0159801412373781
Q9BXS6	P26440	0.0159801412373781
Q9NXB0	P11047	0.0159801412373781
Q8TBM8	Q9UHR6	0.0159801412373781
Q13363	P17677	0.0159801412373781
Q9H4B7	O00459	0.0159801412373781
Q13409	Q9HC21	0.015980128198862
Q06481	P14625	0.015980128198862
Q9H7H0	P40939	0.015980128198862
Q9HDC9	P30049	0.015980128198862
O94992	P04844	0.0159801226109266
P16615	Q9UNX3	0.0159801207482814
Q15345	P05386	0.0159801132977008
Q15629	Q6ZMU5	0.0159801077097654
Q9H1B5	Q9Y5M8	0.0159801039844751
P42695	Q96I99	0.0159801039844751
P33176	O75153	0.0159801021218299
P51610	P17026	0.0159801002591848
Q96CU9	Q8WXG9	0.0159801002591848
Q8NB90	Q13228	0.0159801002591848
O14556	Q9NYJ1	0.0159801002591848
P53004	P06899	0.0159800965338945
P17931	Q15599	0.0159800890833139
O43396	Q9BYW2	0.0159800853580236
P56282	Q15629	0.0159800760447978
Q13217	Q9BTZ2	0.0159800760447978
Q9BRT8	Q8TCD5	0.0159800723195076
Q96HW7	Q9H845	0.0159800481051206
Q15717	Q9BUB5	0.0159800238907337
Q8NI60	O00264	0.0159800089895725
P53708	Q8WVC6	0.015979966148734
Q9NT22	Q02952	0.0159799586981534
Q96EL2	Q96JG8	0.0159799586981534
Q5VUD6	P35658	0.0159799586981534
O15350	P52294	0.0159799586981534
Q92733	Q9UKV5	0.0159799586981534
Q99627	O00311	0.0159799586981534
O60318	Q9Y287	0.0159799586981534
O00159	728932	0.0159799586981534
Q5QP82	Q10469	0.0159799586981534
Q9Y262	P08621	0.0159799568355083
P14649	Q86XL3	0.0159799382090568
Q02818	O60232	0.0159799382090568
Q8N539	P49189	0.0159799382090568
Q9NRG0	Q96CW1	0.0159799382090568
P04080	Q5NDL2	0.0159799382090568
Q9NPA3	Q8WUB8	0.0159799382090568
Q9Y3P9	P28838	0.0159799382090568
Q9BSH4	Q03154	0.0159799382090568
P51114	Q9Y251	0.0159799382090568
Q8N9B5	Q9NRX1	0.0159799382090568
Q96I51	P63010	0.0159799382090568
P26038	Q8N1S5	0.0159799382090568
P06703	Q9NX76	0.0159799382090568
Q6NW34	Q96G03	0.0159799382090568
Q6ZRS2	P28838	0.0159799382090568
Q16881	P30613	0.0159799382090568
P60903	P21291	0.0159799382090568
Q9BWD1	3327	0.0159799382090568
Q96HR8	O14745	0.0159799382090568
O95199	730211	0.0159799382090568
O14974	Q99755	0.0159799363464117
Q13617	Q13347	0.0159799344837665
O60333	Q08209	0.0159799214452505
Q8NDF8	Q8N9N2	0.0159799195826053
O94979	Q9NWF9	0.015979902818799
O94979	Q0VAK6	0.015979902818799
284047	O94979	0.015979902818799
O94979	Q9NRR2	0.015979902818799
O94979	Q9UI43	0.015979902818799
O94979	Q9UBC3	0.015979902818799
Q9BSK2	Q13620	0.0159798990935087
Q9NRC1	Q15293	0.0159798990935087
O94898	Q6P4I2	0.0159798990935087
Q16342	Q02790	0.0159798711538314
Q9NVP4	P04406	0.0159798562526702
Q5W111	Q96RE7	0.0159798432141542
Q6PJ61	Q9BV29	0.0159798432141542
Q9UBG7	P62280	0.015979841351509
Q8NBC4	P63010	0.015979841351509
Q6P5R6	O14862	0.0159798320382833
Q7Z6J9	Q7Z4H8	0.015979828312993
P62857	Q96QD9	0.0159798134118318
Q8NDF8	Q02218	0.0159797929227352
Q8NGS6	P52948	0.0159797891974449
Q8TC12	Q9BVV7	0.0159797817468643
Q96DI7	Q7Z628	0.0159797314554452
P12955	Q96H20	0.0159797091037035
O43592	O75027	0.0159796979278326
Q9BZH6	O43529	0.0159796979278326
Q6ZW76	P19338	0.0159796923398971
Q7KYR7	Q99832	0.0159796923398971
P13521	Q00610	0.015979690477252
Q16690	Q00610	0.015979690477252
P27708	Q8N4Z0	0.015979690477252
Q8WUJ1	Q5T4B2	0.0159796569496393
Q13627	A0AV96	0.0159796308726072
Q9HBD1	Q05655	0.0159796308726072
Q9UJY4	O15063	0.0159796308726072
Q9UJW0	P12109	0.0159796196967363
Q6ICB4	Q8NDV7	0.0159796196967363
Q92536	P61244	0.0159796196967363
P08236	Q5SW79	0.0159796196967363
Q9Y2G8	O15350	0.0159796196967363
Q13438	Q9UKA4	0.0159796196967363
Q969N2	O75467	0.0159796196967363
Q04637	O75113	0.0159796122461557
Q13608	Q9BYJ9	0.0159796103835105
Q04724	P29401	0.0159796103835105
Q7Z4Q2	Q12849	0.0159796010702848
O75880	Q70UQ0	0.0159795973449945
O75368	P22223	0.0159795936197042
Q9Y5G6	Q06481	0.0159795600920915
P16383	Q9HAU0	0.0159795582294464
Q8TCX5	O00571	0.0159795563668012
Q6UXK5	O00571	0.0159795563668012
O75663	P61224	0.0159795526415109
P11387	Q92997	0.0159795507788658
P08729	Q9Y312	0.015979528427124
P02538	Q8WWK9	0.0159795228391885
Q9Y383	P61513	0.0159795060753822
Q15365	P19474	0.0159794948995113
P61626	Q3MHD2	0.0159794837236404
P62263	Q9HCG8	0.0159794781357049
P62851	Q7Z6I8	0.0159794744104146
O94901	Q92688	0.0159794744104146
Q92688	Q9NR20	0.0159794744104146
Q13216	Q92688	0.0159794744104146
Q5JVL4	Q92688	0.0159794744104146
O00624	Q92688	0.0159794744104146
Q9C0I3	Q92688	0.0159794744104146
O43903	Q92688	0.0159794744104146
Q9P2F6	Q92688	0.0159794744104146
Q8N5X7	Q92688	0.0159794744104146
Q92688	O60939	0.0159794744104146
Q92688	Q9NVV2	0.0159794744104146
Q92688	Q9H1P6	0.0159794744104146
O43313	Q92688	0.0159794744104146
O15232	Q92688	0.0159794744104146
Q9NP31	Q92688	0.0159794744104146
O43296	Q92688	0.0159794744104146
Q96BA8	Q92688	0.0159794744104146
P62851	Q9HBJ0	0.0159794744104146
O75626	Q92688	0.0159794744104146
Q6ZWL3	Q92688	0.0159794744104146
Q92688	Q5GAN3	0.0159794744104146
P36980	Q92688	0.0159794744104146
Q9HBW1	Q92688	0.0159794744104146
Q92688	Q96MY7	0.0159794744104146
Q9NTI7	Q92688	0.0159794744104146
Q92688	Q8TAQ5	0.0159794744104146
Q9UL62	Q92688	0.0159794744104146
Q14330	Q92688	0.0159794744104146
Q9NQ94	Q92688	0.0159794744104146
Q92688	O95447	0.0159794744104146
A8K979	Q92688	0.0159794744104146
P78382	Q92688	0.0159794744104146
Q12849	O60755	0.0159794725477695
Q9Y466	P63104	0.0159794427454471
Q86YD3	P63104	0.0159794427454471
P00338	Q7Z6I8	0.0159794427454471
Q6ZMD2	P63104	0.0159794427454471
P49765	P00338	0.0159794427454471
O95084	P00338	0.0159794427454471
Q9GZS1	P49915	0.015979440882802
Q8TEP8	Q8WWI1	0.0159794352948665
P52272	Q9ULV3	0.0159794297069311
Q99618	P52758	0.0159794259816408
P04843	Q8TBC3	0.015979416668415
P16402	O95819	0.015979416668415
Q9H0U4	Q6MZP7	0.015979416668415
Q9Y285	Q86Y07	0.0159794054925441
Q14738	Q6ZRP7	0.0159793887287378
Q92974	B5ME19	0.0159793775528669
Q8N9Z2	O95793	0.0159793738275766
Q15650	O43719	0.0159793738275766
Q9BQ39	Q8NCA5	0.0159793570637702
Q96PV7	O94927	0.0159793514758348
Q9HCH0	Q8IWZ3	0.0159793514758348
O00746	Q9NRF8	0.0159793477505445
Q96H86	Q9NVS2	0.0159793328493833
P16435	P46779	0.0159793235361576
Q13045	Q8N6T7	0.0159793142229318
Q6NXR0	Q9Y6K0	0.0159793049097061
P04844	Q92581	0.01597929187119
Q9NYL9	Q717R9	0.0159792881458997
Q5VYY2	Q32P51	0.015979278832674
P35269	Q9BYT8	0.0159792751073837
Q13576	P04440	0.0159792657941579
P56192	Q9BPY3	0.0159792490303516
Q9Y3T9	Q96SQ9	0.0159792434424161
Q9UJJ9	P07602	0.0159792434424161
Q14CZ7	P48960	0.0159792434424161
P23142	P47813	0.0159792434424161
P00918	Q9UKG1	0.0159792434424161
Q15573	Q92615	0.0159792434424161
O43813	P62273	0.0159792434424161
Q8ND04	P13497	0.0159792434424161
O14569	P02545	0.0159792434424161
Q8N6R0	Q01974	0.0159792434424161
Q9H488	Q9Y256	0.0159792434424161
P08582	Q6NTF9	0.0159792434424161
Q9UBE0	Q9UFG5	0.0159792434424161
Q9UHF1	P11908	0.0159792434424161
P46779	Q9Y5H3	0.0159792434424161
Q8NDA8	P14314	0.0159792434424161
P02545	P28069	0.0159792434424161
P51553	Q13885	0.0159792397171258
Q9BPZ3	P56192	0.0159792266786098
Q13573	Q14118	0.0159792248159647
Q9H1E3	Q02383	0.0159791894257068
O60814	Q9Y3T9	0.0159791726619005
Q9BUJ0	P05496	0.0159791726619005
P04114	Q9NWR8	0.0159791726619005
Q9Y6J9	Q9Y5Y2	0.015979167073965
P32322	Q06609	0.0159791596233844
P06733	Q9UPC5	0.0159791521728038
Q13618	P23769	0.0159791447222232
Q13618	O95988	0.0159791447222232
P63000	P83881	0.0159791409969329
Q8WUM0	Q9NU19	0.0159790981560945
P04637	Q8N3R9	0.0159790981560945
O00442	O75880	0.0159790851175785
Q6IBS0	P78334	0.0159790683537721
Q14019	Q86TU7	0.0159790683537721
Q92973	Q04771	0.0159790609031915
O43929	Q9HCY8	0.0159790441393852
O60282	Q8TCT7	0.0159790348261594
Q9NR30	Q9Y5T5	0.0159790087491273
Q9BYB4	Q9Y217	0.0159790087491273
Q8IYD1	Q01130	0.0159789696335792
P16403	Q00839	0.0159789696335792
O60925	Q15652	0.0159789584577083
Q8WYP5	Q8TEU7	0.0159789528697729
Q5T3F8	P04439	0.0159789379686117
P14373	P11047	0.0159789361059665
P42356	Q9NRM6	0.015978917479515
Q9UNA3	O60318	0.015978917479515
O60318	Q7LG56	0.015978917479515
O60318	Q9GZU5	0.015978917479515
O60318	P23409	0.015978917479515
Q9H6R4	O43809	0.0159788914024829
P02794	Q9H910	0.0159788876771926
Q9UKK3	Q16795	0.015978880226612
Q96JG8	P11908	0.0159788746386766
Q9Y2M5	P26038	0.015978867188096
Q96ST8	P63010	0.015978867188096
O60493	Q14320	0.0159788355231285
P10398	Q96S66	0.0159788336604833
O15397	Q9BQE3	0.0159788206219673
Q6ZWH5	Q12769	0.01597879268229
Q9GZR7	Q15276	0.015978755429387
P55899	P34949	0.0159787535667419
O43929	Q8WYL5	0.0159787498414516
P53007	O60243	0.015978742390871
Q9NXS2	Q9GZQ3	0.0159787386655807
Q96QT4	P04439	0.0159787312150001
Q96F46	Q9HCN4	0.0159787237644195
Q56P03	O15042	0.0159787181764841
Q56P03	Q8IWX8	0.0159787181764841
Q8NBJ7	Q96P63	0.0159787070006132
P56134	P15374	0.015978692099452
Q9H5I1	P15311	0.0159786697477102
P30044	P52209	0.0159786473959684
Q9Y5L0	Q96QV6	0.0159786250442266
Q9BQG0	Q9GZR1	0.0159786250442266
Q96FC9	Q71RC2	0.0159786213189363
Q9Y232	O14735	0.0159786213189363
Q8N6Y1	Q9BQI0	0.0159786082804203
Q15032	P62136	0.0159786064177751
Q71DI3	Q9P0K7	0.0159786064177751
Q9BVA1	Q8N6T3	0.0159786064177751
Q9H9B4	Q5TC82	0.0159786064177751
Q5TC82	Q14683	0.0159786064177751
P06748	P14866	0.0159786008298397
Q8WVC6	Q13643	0.0159785915166139
Q9NXK8	Q8WUY8	0.0159785784780979
Q8WUM4	Q9HCK8	0.0159785691648721
O75150	Q9H3S7	0.0159785654395818
P19838	Q9P2J5	0.0159785654395818
Q3YEC7	Q9NRL3	0.0159785542637109
Q9UET6	Q96KA5	0.0159785505384206
P54652	Q8NDC4	0.01597854308784
Q9H0C5	P00338	0.0159785356372594
Q9NPD3	Q86VM9	0.015978530049324
Q9C0D3	O43933	0.0159785132855176
Q6YN16	P19404	0.0159785114228725
Q9BY67	Q3MHD2	0.0159785076975822
P31946	Q14204	0.0159785039722919
Q15800	Q8TC07	0.0159784872084856
Q8TCN5	Q92615	0.0159784853458404
Q9Y5G9	Q9NVI7	0.0159784816205501
P14923	O95749	0.0159784667193889
Q12931	P56556	0.0159784536808729
Q9NWM3	Q14344	0.015978442505002
Q8IZQ5	Q9Y3F4	0.0159784350544214
Q9H9T3	Q6PCD5	0.0159783959388732
Q96QA5	O75608	0.0159783959388732
Q5VWZ2	Q8NFV4	0.0159783959388732
P42785	Q4KMQ2	0.0159783959388732
Q99729	Q8WXX5	0.0159783959388732
O94901	O94919	0.0159783959388732
Q13445	Q8TDW7	0.0159783940762281
Q13015	Q9BYW2	0.0159783940762281
Q03167	O14828	0.0159783940762281
Q16629	P05783	0.0159783922135829
Q9Y224	Q13177	0.0159783866256475
Q6IAN0	Q6UWU2	0.0159783866256475
Q9BVX2	O15427	0.015978381037712
P54707	P35241	0.0159783642739057
P35579	O60308	0.0159783512353897
P35611	Q15154	0.0159783456474542
Q9HDC9	Q8WUM9	0.0159783400595188
P11177	O95409	0.0159783270210027
Q96AE4	Q9H4P4	0.0159783270210027
P40429	P25815	0.0159783270210027
Q6ZVX7	Q13724	0.0159783232957124
P46778	Q8WUY1	0.0159783195704221
Q53H82	Q6UXN9	0.0159783083945512
O75496	P60953	0.0159783065319061
O75821	Q96HT8	0.0159782972186803
Q9Y2E8	P26358	0.0159782972186803
Q8IZ26	O00541	0.0159782972186803
P49588	O15524	0.0159782972186803
Q6UXB1	O00459	0.0159782972186803
Q99788	P35520	0.0159782972186803
Q86Y37	P49588	0.0159782972186803
Q01344	P11908	0.0159782972186803
Q96PQ0	O00487	0.0159782972186803
Q13769	Q9BXS9	0.0159782972186803
Q8N350	P11908	0.0159782972186803
P46821	Q12918	0.0159782972186803
O95257	P26358	0.0159782972186803
P48357	P11908	0.0159782972186803
Q9Y2B5	O75694	0.0159782972186803
Q7Z7B0	Q1KMD3	0.0159782972186803
Q9UNM6	Q13536	0.0159782972186803
Q9UNM6	Q9UQ05	0.0159782972186803
Q6ZSJ9	P49588	0.0159782972186803
O00487	Q63ZE4	0.0159782972186803
Q6PCB8	O00541	0.0159782972186803
Q14320	Q86T90	0.0159782972186803
Q8N859	P49588	0.0159782972186803
O75694	P31268	0.0159782972186803
Q14739	Q8NH05	0.0159782972186803
P26358	Q9BYN7	0.0159782972186803
Q9H492	P49588	0.0159782972186803
O00459	Q8N2W9	0.0159782972186803
283551	P26358	0.0159782972186803
Q8IXL9	O00459	0.0159782972186803
Q96IW7	O00541	0.0159782972186803
O43525	P11908	0.0159782972186803
Q9NZJ6	O75821	0.0159782972186803
O00459	Q92914	0.0159782972186803
Q96RI9	Q1KMD3	0.0159782972186803
Q9Y6F7	Q03252	0.0159782972186803
P21815	P26358	0.0159782972186803
A6NNB3	Q969G3	0.0159782972186803
Q9H5Z6	P11908	0.0159782972186803
100049076	O15212	0.0159782972186803
Q96K31	O00459	0.0159782972186803
P40926	O15321	0.0159782953560352
Q9UBR2	O75976	0.0159782897680997
A7E2V4	Q9ULX6	0.0159782841801643
Q9H9S5	Q13459	0.0159782618284225
Q8NEX6	P30101	0.0159782487899065
Q8TA86	Q9Y3B2	0.0159782450646162
Q7L590	Q9Y3B2	0.0159782450646162
Q9NXH9	Q04323	0.015978243201971
Q93098	P36776	0.0159782413393259
Q15025	O95295	0.0159782413393259
Q15118	Q16718	0.0159782283008098
Q15910	P23258	0.0159782133996486
Q9H8K7	Q86UE4	0.0159781947731971
Q9H8K7	O60524	0.0159781947731971
Q92561	P26599	0.0159781835973262
Q92882	Q6IAA8	0.0159781835973262
Q5VYV7	Q04837	0.0159781835973262
P49757	Q8NBT2	0.0159781780093908
O60216	Q8IX18	0.0159781780093908
Q8NFG4	Q96EE3	0.0159781388938426
Q9H209	P36551	0.0159781295806169
Q3YBR2	P36551	0.0159781295806169
Q9HB71	Q53FZ2	0.0159781295806169
Q9HB71	Q9HCL2	0.0159781295806169
P27816	Q9NYP3	0.0159781295806169
Q15181	Q5MJ68	0.0159781295806169
Q15181	Q02108	0.0159781295806169
Q9HB71	Q93070	0.0159781295806169
Q15181	Q15622	0.0159781295806169
A6NMB9	P27816	0.0159781295806169
Q9Y2U2	P36551	0.0159781295806169
Q9HB71	O60393	0.0159781295806169
P27816	P58511	0.0159781295806169
P04733	P27816	0.0159781295806169
Q15181	Q16690	0.0159781295806169
Q9HB71	Q8NGZ9	0.0159781295806169
Q13507	Q9HB71	0.0159781295806169
P27816	Q7L0R7	0.0159781295806169
Q9HB71	Q9BWF2	0.0159781295806169
P36551	Q9NPH9	0.0159781295806169
Q3SY52	P36551	0.0159781295806169
P27816	Q8NET8	0.0159781295806169
Q8TBF8	P36551	0.0159781295806169
Q9NP91	P27816	0.0159781295806169
64396	P36551	0.0159781295806169
Q3SY52	P27816	0.0159781295806169
P36551	Q8IXQ6	0.0159781295806169
Q15181	Q9H6Q3	0.0159781295806169
Q7RTU3	P27816	0.0159781295806169
Q9HB71	653316	0.0159781295806169
Q8TCU3	P36551	0.0159781295806169
Q9HB71	645840	0.0159781295806169
Q6ZU52	Q9HB71	0.0159781295806169
P98066	Q9HB71	0.0159781295806169
P27816	A0PJK1	0.0159781295806169
Q8N3R3	P27816	0.0159781295806169
Q9BWF2	P36551	0.0159781295806169
Q96S19	P36551	0.0159781295806169
Q15181	Q2VY69	0.0159781295806169
P27816	O95416	0.0159781295806169
P27816	Q9UPP5	0.0159781295806169
P27816	P30531	0.0159781295806169
P17568	P36551	0.0159781295806169
Q9HB71	Q6E213	0.0159781295806169
Q15181	P59534	0.0159781295806169
Q9HB71	Q6IE38	0.0159781295806169
Q15181	Q12870	0.0159781295806169
Q53FD0	P36551	0.0159781295806169
Q6IE38	P36551	0.0159781295806169
Q86YL7	P27816	0.0159781295806169
Q15181	Q7Z4Y8	0.0159781295806169
Q5VWZ2	P35658	0.0159781277179718
P46977	Q99758	0.0159781221300363
Q13724	Q96S66	0.0159780867397785
P56192	Q15018	0.0159780662506818
O60884	Q00604	0.0159780550748109
Q5VZE5	P55196	0.01597804389894
Q8NE01	Q6IA86	0.0159780234098434
Q9H4I8	Q9NYL9	0.0159780196845531
O95199	Q8N1G4	0.0159780159592628
P60866	P18887	0.0159780140966177
P62873	Q96IY4	0.0159780047833919
Q9UNL2	Q6NT16	0.0159779954701662
Q96CS3	Q8IUF1	0.0159779898822307
O95336	283458	0.0159779880195856
P53621	P0DJD0	0.0159779824316501
Q9Y2Q9	Q9NYP7	0.015977980569005
Q9Y5K6	Q96CB8	0.0159779787063598
O15067	O15315	0.0159779582172632
P62979	Q86TX2	0.015977956354618
Q9Y6R0	P67775	0.015977956354618
P29558	A7MCY6	0.0159779228270053
O43795	P46109	0.0159779153764247
O60502	Q96SI9	0.0159779097884893
O60282	P69849	0.0159778837114572
O94905	Q9H496	0.0159778464585542
P62987	Q53EZ4	0.0159778278321027
Q13085	P29034	0.0159778166562318
Q13242	P55795	0.0159777794033288
Q9Y3Y2	P61106	0.0159777719527483
Q96MX6	Q99871	0.0159777365624904
P16435	Q00587	0.0159777291119098
O94925	O95202	0.0159777216613292
P14868	Q8NHS2	0.0159777048975229
Q8ND04	O95163	0.0159776955842971
Q9H9G7	Q0ZGT2	0.0159776806831359
Q9Y6Y8	Q15643	0.0159776713699102
Q14203	P51116	0.0159776713699102
Q15417	101929876	0.0159776676446199
Q76FK4	P43243	0.0159776341170072
Q96FV9	Q9H2H9	0.0159776303917169
Q96QR8	P10412	0.01597760617733
Q96RS6	Q8NBP0	0.015977581962943
O95639	Q8TD26	0.0159775763750076
Q14692	Q9NWB7	0.015977568924427
Q96A08	Q9Y277	0.0159775651991367
P09467	P42574	0.0159775521606206
P13473	Q16822	0.0159775521606206
P07305	Q9NXG2	0.0159775409847497
P51116	Q14232	0.0159775409847497
P07196	Q96FJ2	0.0159775391221046
Q12797	Q5H9R7	0.0159775353968143
O14787	P13747	0.0159775242209434
Q9BX68	Q6PK18	0.0159775223582983
Q9Y6Q5	P62081	0.0159775000065565
Q6P2E9	Q9H2Y7	0.0159774981439113
Q96KM6	O95905	0.0159774981439113
Q8TCS8	O00154	0.0159774888306856
Q13618	Q9BYB4	0.0159774851053953
Q02241	O43290	0.0159774832427501
O75438	P30048	0.0159774776548147
P55011	Q8WYP5	0.0159774702042341
Q86YV9	Q96MI6	0.0159774664789438
Q9Y617	P82650	0.015977457165718
Q9NXC5	Q13885	0.0159774534404277
Q13443	Q6NSJ5	0.0159774422645568
Q9NP64	Q07157	0.0159774422645568
P33240	Q9UJV9	0.0159774348139762
Q8IXW5	Q9Y5X1	0.0159774217754602
P58340	Q9HBM6	0.0159773807972669
P62899	Q96KQ4	0.0159773547202348
Q9NUN7	P46459	0.0159773509949445
Q16696	P46459	0.0159773509949445
P31273	P46459	0.0159773509949445
Q8N7B1	P46459	0.0159773509949445
P46459	Q9UJM3	0.0159773509949445
Q9NP91	P46459	0.0159773509949445
Q6FI81	O43426	0.0159773342311382
Q14202	Q9NX63	0.0159773305058479
Q8N6Y1	Q99470	0.0159773267805576
Q92734	A0AVT1	0.0159773100167512
Q96QA5	P14735	0.0159773062914609
P61006	Q9UKV5	0.0159773044288158
P00367	Q5TZA2	0.0159772913902997
85349	P46778	0.0159772802144289
Q4ZIN3	Q15758	0.0159772783517837
P07093	P27797	0.015977269038558
P61964	Q96IK5	0.0159772653132677
P51648	P09543	0.0159772410988807
Q9Y3T9	P98194	0.0159772410988807
P58166	P10644	0.015977231785655
O15027	Q9BRX5	0.0159772187471389
Q9UFF9	O00161	0.0159772187471389
Q9UH62	Q9UHB9	0.0159772001206874
P14927	O60779	0.0159772001206874
P19823	Q8TD19	0.0159772001206874
Q9NUL7	O00471	0.0159772001206874
O43823	P50443	0.0159772001206874
Q9NZU1	100101267	0.0159771963953971
Q8IVH2	P17858	0.0159771889448165
Q9BZE7	Q06323	0.0159771852195262
P06576	Q93045	0.0159771796315908
Q08380	O43815	0.015977170318365
O75844	P49588	0.0159771479666233
O43175	P29558	0.0159771293401718
Q9BV38	P31321	0.0159771088510751
Q9BW27	E5RIL1	0.0159771088510751
Q07960	Q8TCJ2	0.0159770753234624
Q9H4F8	Q96AY3	0.015977069735527
Q6DN90	P27635	0.0159770678728818
Q9UM73	O95757	0.0159770455211401
P84996	P47813	0.0159770380705595
P55072	Q9Y4E5	0.0159770250320434
P04792	P02786	0.015976995229721
P21926	Q13501	0.0159769915044307
P12931	Q8WW22	0.0159769915044307
Q16651	P62070	0.0159769915044307
Q9Y291	P22223	0.0159769915044307
Q8N539	Q6NUS6	0.0159769915044307
Q13671	Q9HBR0	0.0159769915044307
Q9NRD1	Q96N66	0.0159769915044307
Q9H223	Q8N5N7	0.0159769915044307
Q96PD2	O60220	0.0159769915044307
Q9Y446	P11172	0.0159769915044307
Q9NTZ6	Q86XX4	0.0159769915044307
Q07973	P25311	0.0159769915044307
P30989	Q5SY16	0.0159769915044307
Q9H0C2	P33121	0.0159769915044307
Q3ZCM7	Q01628	0.0159769915044307
Q9BU02	P54725	0.0159769896417856
P48643	P47813	0.0159769859164953
Q8WU76	P31939	0.0159769803285598
Q13162	O60502	0.0159769654273986
P28288	Q14244	0.0159769598394632
O43291	P35612	0.0159769393503665
O75351	Q8NC56	0.0159769356250762
Q8TEV9	O95197	0.0159769318997859
Q9BQT9	Q15366	0.0159769132733345
Q9BYZ8	O75306	0.0159768983721733
Q8IX29	O60220	0.015976894646883
Q14432	P47914	0.015976894646883
P47914	Q6UW15	0.015976894646883
Q9UII2	P22307	0.0159768871963024
Q13332	Q9H974	0.0159768871963024
Q969X5	P55265	0.0159768741577863
Q5JPH6	Q86VI3	0.0159768741577863
O15389	Q9UBS4	0.0159768741577863
A2VDJ0	P11441	0.0159768741577863
P29459	Q9UBS4	0.0159768741577863
P16050	P08237	0.0159768611192703
P37837	Q00403	0.0159768238663673
Q9NXE8	P18615	0.0159768182784318
Q9UGJ1	Q96A65	0.0159768033772707
Q6UN15	B5ME19	0.0159767996519804
Q8NFH3	Q9UBX7	0.0159767959266901
P14854	Q8NFH3	0.0159767959266901
O43242	Q969H4	0.0159767959266901
Q6PI78	O43242	0.0159767959266901
Q8NFH3	Q9BSL1	0.0159767959266901
O60806	P27635	0.0159767940640449
Q99871	Q9H4A4	0.0159767884761095
Q9HCH3	O60784	0.0159767847508192
Q8IY31	Q13509	0.0159767847508192
Q9NYU2	O75140	0.0159767661243677
Q96A47	Q14566	0.0159767493605613
P61254	Q14679	0.015976732596755
Q9P0L0	Q8N8R3	0.0159767307341098
Q8IW35	Q8N5M4	0.0159767232835292
Q9H9S3	Q5VW36	0.0159767232835292
Q8NBL1	O95486	0.0159767232835292
P21266	Q9BUF5	0.0159767121076583
P25490	O95793	0.0159767046570777
Q9H8X9	P49588	0.0159767046570777
P50148	Q13177	0.0159766916185617
Q9NX46	P07948	0.0159766878932714
P23526	P02792	0.0159766860306262
P06733	O75911	0.0159766860306262
Q49A26	Q8NE71	0.0159766599535942
Q14240	Q6P4Q7	0.0159766525030136
P12955	P26440	0.0159766301512718
P22674	P60174	0.015976620838046
Q9NYR8	P60174	0.015976620838046
P61604	O60542	0.015976620838046
Q86SQ6	P63173	0.015976620838046
Q8IXF0	P63173	0.015976620838046
P63173	Q8NFQ5	0.015976620838046
Q14129	P63173	0.015976620838046
Q12852	P60174	0.015976620838046
P63173	55267	0.015976620838046
Q9NWQ9	P60174	0.015976620838046
Q8N5W8	P60174	0.015976620838046
P63173	Q0VAK6	0.015976620838046
Q9H3M0	P63173	0.015976620838046
Q86UU5	P63173	0.015976620838046
P63173	Q2QD12	0.015976620838046
P63173	Q5VYY1	0.015976620838046
Q12852	P63173	0.015976620838046
A7E2F4	P63173	0.015976620838046
Q8N3H0	P63173	0.015976620838046
P40926	Q6ZRR5	0.015976620838046
P61604	Q6UWH4	0.015976620838046
O95007	P63173	0.015976620838046
Q8NGR4	P63173	0.015976620838046
P54793	P63173	0.015976620838046
P59533	P63173	0.015976620838046
P63173	Q16663	0.015976620838046
P59535	P63173	0.015976620838046
Q5U623	P60174	0.015976620838046
Q9NWQ9	P63173	0.015976620838046
P63173	A6NFY7	0.015976620838046
Q9BQ24	P63173	0.015976620838046
P56748	P60174	0.015976620838046
Q9BR61	P61978	0.015976620838046
P63173	Q96S07	0.015976620838046
P40926	Q6ZTR7	0.015976620838046
Q8TCB6	P61978	0.015976620838046
P28482	Q08AM6	0.0159766133874654
P62736	P51809	0.0159766059368848
P02675	P07814	0.0159765910357236
Q9GZL7	Q6PH81	0.015976583585143
O95602	Q1KMD3	0.015976583585143
Q9Y2X7	391634	0.0159765481948852
Q86WT1	Q9P2E5	0.0159765481948852
O94979	Q4VCS5	0.0159765481948852
Q9Y6E2	Q9NR77	0.0159765481948852
Q02218	Q96CP2	0.0159765481948852
Q15738	Q5THK1	0.0159765481948852
Q9BQS8	Q6IA86	0.0159765481948852
Q13099	Q9P2E5	0.0159765481948852
P06753	Q5VWN6	0.0159765481948852
P12694	Q9NZL9	0.0159765481948852
Q96K37	Q96ST8	0.0159765481948852
P49768	Q9BV68	0.0159765481948852
440519	Q5UIP0	0.0159765481948852
O95297	O75400	0.0159765481948852
Q92922	Q96FQ6	0.0159765481948852
P04114	O14653	0.0159765481948852
P62736	Q96L93	0.0159765481948852
Q3V6T2	Q9UJV9	0.0159765481948852
O75165	P27361	0.0159765481948852
Q96AJ1	Q9P2E5	0.0159765481948852
P13637	Q9HCK1	0.0159765481948852
Q6IAA8	A6ZKI3	0.0159765481948852
P57721	Q86SJ6	0.0159765481948852
Q6VN20	Q13740	0.0159765481948852
Q5T653	O95785	0.0159765481948852
P17612	3327	0.0159765481948852
Q5TGY3	Q15054	0.0159765481948852
Q9UN37	O15439	0.0159765481948852
Q8IZ07	Q9UBC9	0.0159765481948852
440519	Q04637	0.0159765481948852
P68366	P00747	0.0159765481948852
Q13740	Q7L5Y9	0.0159765481948852
O00273	O75400	0.0159765481948852
P35221	Q969G3	0.0159765481948852
P11234	Q99567	0.0159765481948852
P49756	P01037	0.0159765481948852
5858	P18206	0.0159765481948852
O60568	O94762	0.0159765481948852
O14727	O14975	0.0159765481948852
P51149	P35813	0.0159765481948852
O14732	O75643	0.0159765481948852
Q96FJ2	O94762	0.0159765481948852
Q6P2Q9	O14732	0.0159765481948852
O95347	P01037	0.0159765481948852
Q15029	Q9UNN5	0.0159765481948852
Q9GZT8	Q14999	0.0159765481948852
P01009	P50914	0.0159765481948852
Q9HAV4	O75380	0.0159765481948852
P15104	Q92624	0.0159765481948852
O15439	P19388	0.0159765481948852
O14732	P14678	0.0159765481948852
Q14108	Q8IVV7	0.0159765481948852
Q92820	O95714	0.0159765481948852
P17655	Q14241	0.0159765481948852
P13995	Q16563	0.0159765481948852
Q8WYP5	Q8WUF5	0.0159765481948852
Q8NCN2	Q9Y5Y2	0.0159765481948852
Q15750	P10589	0.0159765481948852
P07476	Q9NTG7	0.0159765481948852
Q9NTG7	Q9NXR1	0.0159765481948852
Q709C8	P09669	0.0159765481948852
P50416	Q9BY49	0.0159765481948852
Q16850	P61586	0.0159765481948852
Q01518	P01037	0.0159765481948852
Q96T51	P49591	0.0159765481948852
O15439	Q14683	0.0159765481948852
Q9NTG7	Q9UI42	0.0159765481948852
Q9NXC5	Q14980	0.0159765481948852
Q9Y5J9	O15417	0.0159765481948852
Q9Y5Q8	Q6PEV8	0.0159765481948852
O14880	Q9C0D2	0.0159765481948852
Q8TBZ3	Q5T9L3	0.0159765481948852
O14727	Q8WUY8	0.0159765481948852
Q9NPL8	Q8NCN2	0.0159765481948852
Q8TB52	P43246	0.0159765481948852
P02452	P54764	0.0159765481948852
P49458	Q9NZB8	0.0159765481948852
Q6PCB8	P31949	0.0159765481948852
Q9BTE7	P0DP24	0.0159765481948852
Q9NXR1	O15230	0.0159765481948852
O14976	Q9NXR1	0.0159765444695949
Q8NB90	Q15024	0.0159765444695949
Q9NV88	Q8WYA6	0.0159765351563692
P51570	Q99707	0.015976533293724
P58340	100510688	0.0159765258431434
Q53HC5	Q9UBS3	0.0159765258431434
P13473	P15924	0.0159765183925628
P28331	Q9UJP4	0.0159764979034662
Q8NFH4	O14983	0.0159764979034662
O95292	Q8TED1	0.0159764755517244
Q56NI9	O60784	0.0159764736890792
Q8TD86	O60784	0.0159764736890792
O60784	P13866	0.0159764736890792
Q02410	O60784	0.0159764736890792
P40121	Q05682	0.0159764718264341
Q92804	Q8TA86	0.0159764494746923
Q9Y4C8	Q9UIF9	0.015976445749402
Q8WWF3	P63279	0.0159764401614666
Q969M3	Q9P260	0.0159764289855957
O94822	P52849	0.0159764289855957
Q9NWU5	O75170	0.0159764289855957
P48047	P40925	0.0159764271229505
P83916	Q8N3R9	0.0159764271229505
O95563	P04792	0.0159764233976602
Q8TDB4	Q9NQP4	0.0159764233976602
A8MV81	P45880	0.0159764233976602
Q14247	Q9HCD5	0.0159763973206281
Q92820	O15182	0.0159763973206281
O75419	P83111	0.0159763917326927
P62508	Q9Y3C6	0.0159763898700475
P24158	O15269	0.0159763880074024
Q9Y5J1	Q9HCK8	0.0159763861447572
O75475	O43809	0.0159763842821121
P13473	P18084	0.0159763805568218
P30519	P28482	0.0159763805568218
Q9UPN6	Q9BRP8	0.0159763600677251
P11166	Q9NRK6	0.0159763507544994
P17050	Q7L7V1	0.0159763451665639
Q6ZNL6	P12814	0.0159763414412736
Q5JNZ3	P31942	0.0159763321280479
Q92620	Q9NZT2	0.0159763135015964
Q9Y295	Q6KC79	0.0159763097763061
P12235	Q6P087	0.0159763023257255
Q9UJS0	Q08554	0.0159762799739837
P48163	Q53H82	0.0159762632101774
Q99417	P82663	0.0159762594848871
Q96SQ9	Q15366	0.0159762538969516
Q86VW1	Q15366	0.0159762538969516
Q9Y336	Q15366	0.0159762538969516
O94903	P00167	0.0159762408584356
P16383	Q5VIR6	0.0159762408584356
Q92797	Q86VI4	0.0159762408584356
Q96EP0	Q9Y6I3	0.0159762408584356
Q9Y3S1	Q9UKB1	0.0159762408584356
O43639	Q9BVA0	0.0159762352705001
P52630	O60826	0.0159762352705001
Q15631	Q9Y478	0.0159762352705001
Q9Y6W5	Q7Z434	0.0159762352705001
Q9BVA0	Q9UPQ0	0.0159762352705001
P37840	Q13620	0.0159762352705001
Q9BSC4	P05114	0.0159762352705001
Q96KQ4	Q9BVA0	0.0159762352705001
P41236	P13796	0.0159762352705001
O75122	Q8NBT2	0.0159762352705001
Q9H098	Q9NZZ3	0.0159762352705001
Q9Y6W5	Q12955	0.0159762352705001
Q6IBW4	Q16891	0.0159762278199195
P55854	Q01469	0.0159762073308229
Q5QP82	O00767	0.0159761905670166
Q96A65	Q9Y2W2	0.0159761905670166
P28340	A0PJX0	0.0159761887043714
Q9NVP2	P00338	0.0159761812537908
Q8IUF1	Q9BSK2	0.0159761812537908
Q9BYD2	P35226	0.0159761793911457
Q9H0U6	P35226	0.0159761793911457
P49406	P35226	0.0159761793911457
P20618	Q9HCU5	0.0159761533141136
P24752	Q15286	0.0159761346876621
Q3LXA3	P51965	0.0159761290997266
Q92572	Q8N0X7	0.0159761253744363
P07602	Q86Y37	0.0159761160612106
Q5T9A4	Q9BQE3	0.0159761123359203
Q13451	Q9Y277	0.0159760937094688
O14653	Q9NVV0	0.0159760937094688
Q8N1G2	Q9H2U1	0.0159760825335979
Q53GQ0	Q8NFT2	0.0159760657697916
Q9H0M0	A6NKK0	0.0159760639071464
Q9H0M0	Q9UBR4	0.0159760639071464
Q08J23	Q8N806	0.0159760639071464
Q9BRJ6	P23381	0.0159760564565658
Q9Y219	P31948	0.0159760564565658
Q9NV96	O00154	0.0159760564565658
Q9P258	Q01974	0.0159760564565658
P43251	Q96HE7	0.0159760452806949
Q9BPY3	Q99519	0.0159760359674692
O15126	P55196	0.0159760303795337
Q92614	Q16630	0.0159760285168886
Q14677	Q8WUD4	0.0159760173410177
Q9BQK8	P52701	0.015975946560502
O14967	B2RN74	0.0159759372472763
Q13247	Q96CM8	0.0159758478403091
2197	Q9NV31	0.0159758478403091
80099	Q96I99	0.0159758441150188
Q8TC41	P48556	0.0159758441150188
Q16581	P48556	0.0159758441150188
Q9Y466	P98175	0.0159758441150188
Q8WTS1	O60684	0.0159758441150188
O00161	P41222	0.0159758441150188
O95076	O60684	0.0159758441150188
400798	Q96I99	0.0159758441150188
O75752	Q9NPF4	0.0159758441150188
Q9UKD2	Q9HB29	0.0159758441150188
Q06787	Q6P1W5	0.0159758441150188
O60684	Q8NCK7	0.0159758441150188
P41250	Q6NT52	0.0159758441150188
Q9NPF4	P11488	0.0159758441150188
Q14165	P52799	0.0159758441150188
O00161	Q8IZU1	0.0159758441150188
Q96I24	Q96LI6	0.0159758441150188
Q06787	P05408	0.0159758441150188
Q9Y546	Q9NPF4	0.0159758441150188
O00161	P56937	0.0159758441150188
P11168	O60684	0.0159758441150188
Q96EY1	Q92581	0.0159758292138576
O96008	O60749	0.0159758180379867
Q15024	O00410	0.0159758124500513
Q8N5F7	P46087	0.0159757919609546
Q92544	Q16822	0.0159757900983095
P19634	Q6R327	0.0159757882356643
Q9NWT6	Q9NR09	0.0159757882356643
Q01433	Q96S59	0.0159757882356643
Q93009	Q8TAP9	0.0159757863730192
Q96JA1	Q9NVE7	0.0159757789224386
Q96LB9	P31943	0.0159757789224386
Q9H992	Q6UXV4	0.0159757789224386
A7KAX9	O95163	0.0159757770597934
Q96EL1	P63104	0.0159757509827613
Q9Y5E6	P00338	0.0159757509827613
Q96LB0	P23526	0.0159757509827613
Q9Y2B0	P61221	0.0159757509827613
Q96NY9	P51784	0.0159757435321807
Q9HAF1	Q8NHY2	0.0159757360816001
Q5KU26	Q9GZM8	0.0159757360816001
Q13535	Q86YS7	0.0159757360816001
A2RUC4	Q9NRK6	0.0159757360816001
Q96IY1	O95789	0.0159757360816001
Q9NXR8	Q8NHY2	0.0159757360816001
Q9C0E2	Q86YS7	0.0159757360816001
O14733	Q6P4R8	0.0159757360816001
Q9Y2X0	P42338	0.0159757360816001
Q9NPD8	Q6P9B6	0.0159757360816001
Q9H0E9	O14639	0.0159757323563098
P06702	Q0D2K3	0.0159757304936647
Q9NS69	P04264	0.0159757211804389
O00712	P84103	0.0159757211804389
Q15477	P60228	0.0159757193177938
O95347	Q8WTV0	0.015975683927536
Q9BUF5	O43615	0.0159756671637296
Q9Y305	Q96SB3	0.0159756653010845
Q86U86	Q15061	0.0159756634384393
P09001	O75909	0.0159756317734718
Q9NS91	O75179	0.0159756317734718
Q5T749	Q9Y5Z7	0.0159756150096654
Q6ZN55	P22087	0.01597560942173
Q8TB37	Q9BTV4	0.0159755982458591
P20042	P15884	0.0159755758941173
Q92797	Q12789	0.0159755740314722
Q9Y6M7	Q8N511	0.0159755740314722
P51878	Q14204	0.0159755703061819
P27824	Q8IXI1	0.0159755665808916
Q9H5Q4	Q9NX40	0.0159755647182464
P49757	P68363	0.0159755311906337
Q9H974	Q9HC35	0.0159754958003759
Q86XZ4	Q5QNW6	0.0159754920750856
P43487	Q9Y230	0.0159754417836666
Q9NXU5	Q9UHD9	0.0159754380583763
Q9Y5Q8	Q5RKV6	0.0159754324704408
Q9H0R8	Q9Y657	0.0159754324704408
Q9H9G7	Q9UBV8	0.0159754231572151
Q9Y574	Q53H12	0.0159753896296024
P25325	Q9BQI0	0.0159753821790218
P54727	Q14126	0.0159753821790218
Q96CB8	Q8NCN5	0.0159753803163766
P62805	Q9NZI7	0.015975372865796
Q9UQ35	Q96MG8	0.0159753710031509
P53804	P02538	0.0159753616899251
Q99941	Q02952	0.0159753561019897
P55058	P27361	0.0159753318876028
Q5VTQ0	P09960	0.0159753300249576
Q96DZ1	Q9NU53	0.0159753262996673
O00398	P00338	0.015975322574377
Q86V85	P35241	0.0159753151237964
Q7LGA3	Q9H497	0.0159753132611513
Q9Y5U9	Q13148	0.0159753113985061
O14893	P46779	0.0159753020852804
Q9NXW2	Q96AN5	0.0159752815961837
Q9Y625	P57105	0.0159752760082483
Q8TCU3	P09496	0.015975272282958
O60687	P09496	0.015975272282958
Q9Y5K6	Q96CM3	0.0159752648323774
Q86TB9	Q96CW1	0.0159752573817968
P49746	O14617	0.0159752201288938
Q9H8X2	Q6P1M0	0.0159751884639263
Q96BR6	Q13310	0.0159751884639263
Q13217	Q5TCH4	0.0159751884639263
Q9P0S2	Q9H223	0.0159751698374748
P01920	P84085	0.0159751679748296
Q8WVS4	Q24JP5	0.0159751661121845
Q9Y6D6	Q86W92	0.0159751661121845
Q6P0N0	P05198	0.0159751661121845
P07858	O00186	0.0159751512110233
Q3SXY8	Q99519	0.0159751456230878
O60831	Q9UPY5	0.0159751400351524
Q9Y657	Q07157	0.0159751363098621
P28290	Q96KB5	0.0159751344472169
Q4V339	Q9UPU7	0.0159751344472169
P56381	Q68CR1	0.0159751344472169
P83916	Q9P2G9	0.0159751344472169
O60763	O75676	0.0159751344472169
O14792	Q08257	0.0159751344472169
Q15642	Q9Y230	0.0159751344472169
Q15629	Q9HC78	0.0159751344472169
P35237	Q8N8R3	0.0159751344472169
P21709	Q00059	0.0159751344472169
P27144	P30989	0.0159751344472169
P56381	Q9BZL6	0.0159751344472169
P28290	Q9NXG2	0.0159751344472169
P49903	Q86TS9	0.0159751344472169
Q13488	P10909	0.0159751344472169
Q96JP5	P23921	0.0159751344472169
100507703	Q9BUH6	0.0159751344472169
Q8WWN8	Q8NFZ4	0.0159751344472169
P80188	P49903	0.0159751344472169
P40121	O14792	0.0159751344472169
O60739	O43301	0.0159751344472169
Q9Y6Q5	Q06124	0.0159751344472169
Q9NUQ2	P50453	0.0159751344472169
Q32P44	A0MZ66	0.0159751344472169
Q3MIN7	Q13510	0.0159751344472169
Q6P9A2	Q9NSY1	0.0159751344472169
Q15785	Q8WW22	0.0159751344472169
P40616	P25815	0.0159751344472169
P68400	Q8WV24	0.0159751344472169
Q9NXH8	Q92696	0.0159751344472169
Q14166	Q495W5	0.0159751344472169
P08133	Q01974	0.0159751344472169
Q02978	Q9BQE9	0.0159751344472169
P55085	Q00059	0.0159751344472169
Q13867	Q3MIN7	0.0159751344472169
P15309	P16422	0.0159751344472169
O43286	Q86W42	0.0159751344472169
Q6P587	P29317	0.0159751344472169
O15235	A6NJ78	0.0159751325845718
P55265	Q9Y3T9	0.0159751251339912
Q9Y4L5	Q13228	0.0159751251339912
Q14134	Q9GZT3	0.0159751214087009
P50579	Q93034	0.0159751027822494
P11274	Q86UW6	0.0159750785678625
P52739	Q96AE4	0.0159750767052173
O14653	Q9NZC7	0.0159750748425722
P49069	Q9NZC7	0.0159750748425722
Q8WWY3	Q8NGS0	0.0159750711172819
Q8WWY3	P59543	0.0159750711172819
Q14789	O75298	0.0159750692546367
Q9P244	Q8WVV9	0.0159750692546367
O94768	Q96EK5	0.0159750692546367
Q15654	Q8TCN5	0.0159750655293464
Q9H2V7	Q9Y6A9	0.0159750618040561
P25815	O75154	0.0159750264137983
P13804	P21283	0.0159749686717987
Q15293	Q9ULF5	0.0159749593585729
P62834	Q14980	0.0159749574959278
Q10471	Q8N0X7	0.0159749314188957
728932	Q13257	0.0159749202430248
Q8N684	P63096	0.0159749202430248
Q15637	P06132	0.0159748792648315
Q13356	O76075	0.0159748643636703
Q01105	Q68CR1	0.0159748569130897
O00330	P30085	0.015974847599864
P61011	Q96G21	0.0159748457372188
Q99729	Q6ZRI8	0.0159748140722513
Q96RL7	Q5JTY5	0.0159748010337352
728932	P40938	0.0159747991710901
P62820	O43934	0.0159747879952192
P14314	Q13557	0.0159747656434774
P46379	Q96MU5	0.0159747656434774
P56537	P35250	0.0159747321158647
Q96EI5	Q9P2R3	0.0159747246652841
Q969M3	Q96IV0	0.015974722802639
Q9Y2S2	P41252	0.0159747060388326
Q9NTN9	P26599	0.015974698588252
P51636	Q96FV9	0.015974698588252
Q969T9	Q86W74	0.015974698588252
Q8WUM4	Q8N0W3	0.015974698588252
P33993	Q14249	0.0159746930003166
Q9Y237	Q9UPZ3	0.0159746874123811
Q9NX01	Q3MHD2	0.0159746874123811
Q9C0J1	Q9Y237	0.0159746874123811
Q92536	Q92572	0.0159746818244457
O75419	Q641Q3	0.0159746780991554
Q92917	Q14008	0.0159746557474136
Q9Y6Y1	Q9UHV9	0.0159746464341878
Q9NPD3	Q8WVS4	0.0159746240824461
Q96N20	Q9NPD3	0.0159746240824461
Q14157	O95347	0.0159746203571558
Q01081	O14777	0.0159746091812849
P52948	P31943	0.015974598005414
Q8IWS0	P55265	0.0159745942801237
P16284	Q9Y617	0.0159745886921882
Q8IYS2	23392	0.0159745849668979
Q12965	O14983	0.0159745439887046
Q5VW32	Q9UPN3	0.0159745309501886
Q12888	P49189	0.0159745272248983
P04049	P21127	0.0159745197743177
P60660	O43283	0.0159745085984468
Q5JTW2	O60934	0.0159745030105114
Q8TBF4	P38432	0.0159744899719953
P48668	P15531	0.0159744750708341
P30837	O60512	0.0159744713455438
Q9NVN3	Q9BVV7	0.0159744638949632
P42858	P55769	0.0159744508564472
Q9Y4C2	Q9NYU2	0.015974448993802
Q96P70	Q9C0E8	0.0159744396805763
Q92781	P04181	0.0159744396805763
Q9BRP1	P22735	0.0159744340926408
P04075	Q8NCI6	0.0159744322299957
P50750	O00763	0.0159744322299957
P33981	Q16891	0.0159744005650281
Q5JTY5	Q15233	0.015974398702383
O95619	Q8N1G4	0.015974398702383
P22102	Q9BY84	0.0159743726253509
Q9Y2M5	P62081	0.0159743689000606
Q13685	Q969V3	0.0159743670374155
O15382	Q14527	0.0159743428230285
P78330	Q99426	0.0159743260592222
Q86XS8	P36405	0.0159743167459964
Q9UDX5	O14980	0.0159743055701255
Q8WUM0	P13727	0.0159743037074804
Q8NHP6	P20020	0.0159742981195449
Q8NET6	P52292	0.0159742925316095
Q8NI60	Q14257	0.0159742925316095
P20591	P34897	0.0159742925316095
Q13536	P07195	0.0159742925316095
Q9Y286	P00492	0.0159742925316095
P40926	P23471	0.0159742925316095
Q99801	P00338	0.0159742925316095
P55795	P58170	0.0159742925316095
Q13162	Q9Y616	0.0159742925316095
Q08211	P17029	0.0159742888063192
O00115	Q02487	0.0159742757678031
Q9P2K5	Q8WVZ9	0.0159742534160614
Q6P1L8	Q16762	0.0159742496907711
Q01082	P02750	0.0159742496907711
P28288	Q96AY4	0.0159742441028356
Q01082	P30989	0.0159742385149002
Q9H7E2	Q52LJ0	0.0159742292016744
Q9BRB3	P33121	0.0159742143005132
O43822	Q9H910	0.0159742143005132
Q96FC9	P19022	0.0159742143005132
Q8N4T8	A6NKD9	0.0159742143005132
P62495	Q8N960	0.0159742143005132
Q6PKG0	Q93050	0.0159742143005132
Q9Y385	O00154	0.0159742143005132
Q6V0I7	Q9BVK6	0.0159742143005132
Q8N0U8	O00154	0.0159742143005132
Q9BY44	P56962	0.0159742143005132
Q8N960	O43707	0.0159742143005132
Q969Y0	Q9UGP8	0.0159742143005132
P40424	Q6NSI4	0.0159742143005132
Q8IX01	Q9UHD1	0.0159742143005132
Q9H2P0	Q9UHD1	0.0159742143005132
Q14676	Q9H3U1	0.0159742143005132
Q9Y385	Q9GZT9	0.0159742068499326
Q8TCX1	O14593	0.0159742012619972
P82909	P11310	0.0159741938114166
Q9BUA3	P68363	0.0159741900861263
Q9H967	Q9BVV7	0.0159741789102554
Q14574	Q9BSF4	0.0159741789102554
Q9Y6J9	P13073	0.0159741789102554
Q16342	Q9NPA8	0.0159741789102554
Q14517	E5RIL1	0.0159741789102554
Q8NCH0	Q15003	0.0159741789102554
Q6P1J9	Q92791	0.0159741789102554
Q6P9B6	Q9UKF6	0.0159741789102554
P23470	Q9NYL9	0.0159741789102554
P51970	Q9UBV8	0.0159741789102554
Q9BWS9	Q9BQE5	0.0159741789102554
Q8NI60	Q9NYQ7	0.0159741789102554
Q9UBE0	Q8IYK4	0.0159741751849651
Q3ZCQ8	Q8WXX7	0.0159741453826427
Q8WUM4	Q9UBU9	0.0159741435199975
Q9NPA0	P24666	0.0159741304814815
O75190	P48023	0.0159741211682558
Q96A49	P19525	0.01597411185503
Q99500	Q96AE4	0.0159741099923849
Q5T200	Q9BVI4	0.0159740690141916
P55265	Q9H8V3	0.0159740690141916
Q9HCM4	Q96LT9	0.0159740690141916
Q86U38	O75534	0.0159740690141916
Q92485	Q92673	0.0159740541130304
Q05048	Q8TAT6	0.0159740447998046
Q96BR5	P32322	0.0159740410745143
Q52LW3	Q96FW1	0.0159740410745143
Q92841	Q6P4R8	0.0159740336239337
Q9NUL3	Q9Y2Z4	0.0159740317612886
O75964	O60524	0.015974024310708
Q9H0V9	P48047	0.015974024310708
P49790	Q9H074	0.0159740205854177
Q15181	O75828	0.0159740075469017
Q13442	Q9NPE3	0.0159740056842565
Q9NV79	P36871	0.0159740038216114
Q01082	Q9Y5Z4	0.0159740038216114
P30626	P43243	0.0159740038216114
Q7Z5K2	O00411	0.0159740019589662
P06748	P84103	0.0159739926457405
Q96FJ0	P09651	0.0159739889204502
P16104	Q15154	0.0159739814698696
O43432	P68431	0.0159739814698696
O15091	Q03001	0.0159739758819341
Q5HYI8	P02538	0.0159739665687084
O75695	Q9NWK9	0.0159739553928375
O15151	Q8TB36	0.0159739311784505
Q9Y6D6	Q13510	0.015973886474967
Q14181	Q99570	0.0159738808870315
54865	O95400	0.0159738752990961
Q969X5	Q9UMX5	0.0159738697111606
P14543	Q9UBB6	0.0159738585352897
Q9UKX7	Q8IZH2	0.0159738548099994
Q96Q07	P17987	0.0159738324582576
P22392	Q96PV6	0.0159738305956125
Q9P013	Q8NBE8	0.015973825007677
O43920	P17707	0.015973825007677
Q7L3T8	P23508	0.015973825007677
Q14574	P33527	0.0159738212823867
Q9UGI8	Q9Y6K0	0.0159738082438707
Q8IWU6	Q8N163	0.0159737970679998
O15067	Q13952	0.0159737486392259
Q7L8A9	P46459	0.0159737281501293
Q9BUB7	Q9H2U2	0.0159737262874841
O00159	Q9GZT4	0.015973724424839
Q01082	O95249	0.0159737225621938
P46736	P25705	0.0159737206995487
Q14D04	O75794	0.0159737206995487
Q8IZV5	Q96PK6	0.015973700210452
P62891	Q14671	0.0159736946225166
Q6DN90	Q13643	0.0159736853092908
P55010	P68871	0.0159736815840005
Q9NXK8	664618	0.0159736815840005
P10253	Q0P6H9	0.0159736610949039
Q96EY4	O75533	0.0159736350178718
P35637	Q9BTL3	0.0159736331552267
Q9C0B0	O15371	0.0159736145287752
P48307	Q9BVK6	0.0159736014902591
Q14533	O14737	0.0159735921770334
B2RXH8	Q99959	0.0159735903143882
Q9ULH0	P43627	0.0159735903143882
Q8NFL0	Q9BSJ2	0.0159735903143882
Q9Y678	P48165	0.0159735903143882
Q15572	Q9Y520	0.0159735847264528
P62917	O75400	0.0159735847264528
O95248	Q15233	0.0159735810011625
Q9NZB2	Q00325	0.0159735437482595
Q16825	P53992	0.0159735418856143
A2RU48	Q9BTL3	0.015973525121808
P15927	Q8N257	0.0159735195338726
Q92625	Q9H6D7	0.0159735158085823
Q9UN30	O95905	0.0159734971821308
Q16560	Q7L014	0.0159734971821308
Q8N1F7	Q03135	0.0159734953194856
O43402	Q9NX76	0.0159734915941953
P46778	P51798	0.0159734841436147
O00566	P38646	0.0159734655171632
Q92733	Q9UL15	0.0159734562039375
O00743	Q9UM82	0.0159734021872282
O95391	A0MZ66	0.0159734021872282
Q13310	Q9Y2D8	0.015973400324583
Q5UIP0	Q9Y230	0.0159733835607767
P06748	P78381	0.0159733425825834
Q9BTV4	P46109	0.0159733332693576
Q9Y676	Q5T749	0.015973325818777
Q9NVM9	P25440	0.0159732867032289
Q8IVF2	A6NL28-2	0.0159732829779386
Q96ND0	O75844	0.0159732829779386
P63000	Q9NP72	0.0159732811152935
P46779	Q9UM47	0.0159732736647129
Q5SQN1	Q8NHP8	0.0159732699394226
Q6UVY6	O75794	0.0159732699394226
Q86Y39	Q9NPF0	0.0159732699394226
Q9Y3D0	Q13490	0.0159732699394226
Q9UGP4	O00505	0.0159732699394226
Q9NRF8	Q9BY67	0.0159732699394226
Q9Y3D3	O60245	0.0159732699394226
Q04323	Q99519	0.0159732699394226
O15020	P40855	0.0159732699394226
Q96G23	Q9Y2X9	0.0159732699394226
Q05048	Q5W0B1	0.0159732699394226
Q13015	O43909	0.0159732699394226
Q9NWQ8	O95861	0.0159732699394226
P55082	O43347	0.0159732699394226
Q4G148	Q96HI0	0.0159732699394226
Q6IBW4	P62070	0.0159732699394226
Q07954	O95260	0.0159732699394226
Q9H857	Q9BQE5	0.0159732699394226
80086	P35658	0.0159732699394226
P52701	Q92838	0.0159732699394226
P43243	Q9Y5U8	0.0159732643514871
Q9BQQ7	P43243	0.0159732643514871
O95235	P35637	0.0159732587635517
Q9Y5J1	P00352	0.0159732569009065
O00624	P25705	0.0159732457250356
Q969T9	Q2VY69	0.0159732419997453
Q969T9	Q30KQ6	0.0159732419997453
Q969T9	P17181	0.0159732419997453
Q969T9	Q96BR1	0.0159732419997453
P23471	Q9Y5X1	0.0159732419997453
Q96B26	Q9HBL7	0.0159732419997453
Q9Y5K5	P02652	0.0159732419997453
Q969T9	O95639	0.0159732419997453
P14324	Q96HQ2	0.0159732419997453
Q9HCE0	Q9Y5X1	0.0159732419997453
Q9P0W0	Q9Y5X1	0.0159732419997453
Q96B26	Q9Y6C5	0.0159732419997453
O76014	Q9Y5X1	0.0159732419997453
Q8NFH5	Q9Y3Y2	0.0159732364118099
Q2VPK5	Q86VI3	0.0159732289612293
ENSG00000215472	P61513	0.0159732289612293
P14415	P68032	0.0159732066094875
Q13835	Q676U5	0.0159732047468423
P01036	O15397	0.0159732047468423
Q4VCS5	Q7Z406	0.0159732047468423
Q9BTT6	Q5VT06	0.0159732047468423
P12694	Q5VU43	0.0159732047468423
Q99832	Q6UW78	0.0159732028841972
Q92562	Q7Z6Z7	0.015973201021552
Q8N490	O60271	0.0159731991589069
Q13045	Q96SN8	0.015973187983036
Q8N5L8	P0C0S8	0.0159731265157461
Q14202	Q9UJC3	0.0159731209278106
Q6Y288	P98164	0.0159731209278106
Q3YEC7	Q86UE4	0.0159731190651655
Q96AX2	P00505	0.0159730948507785
Q49A26	Q7L4I2	0.0159730855375528
Q9H6R7	Q969V6	0.0159730724990367
P34897	Q9H4I2	0.0159730724990367
O00267	Q9BT73	0.0159730650484561
Q6P9F7	Q9BRK5	0.0159730613231658
Q92643	Q3SXM5	0.0159730501472949
P51858	Q5TFE4	0.0159730464220047
O60894	Q5VU97	0.0159730445593595
Q10469	Q8N2W9	0.0159730445593595
Q13362	P41146	0.0159730445593595
P29992	Q9Y2D8	0.0159730445593595
P29992	P41162	0.0159730445593595
Q13432	O60393	0.0159730445593595
O60609	Q9NRG9	0.0159730445593595
P56545	Q30KP9	0.0159730445593595
P29992	P13866	0.0159730445593595
Q92482	Q9NRG9	0.0159730445593595
Q16671	Q96TC7	0.0159730445593595
P56545	Q6P9G4	0.0159730445593595
P29992	P28827	0.0159730445593595
P46736	392490	0.0159730445593595
Q6EBC2	Q5VU97	0.0159730445593595
O75443	Q14671	0.0159730445593595
Q6AI08	Q8TDP1	0.0159730445593595
Q5VU97	Q9H7X2	0.0159730445593595
Q9H0N0	Q5JPH6	0.0159730445593595
Q495A1	Q10469	0.0159730445593595
P24158	Q10469	0.0159730445593595
Q13432	Q9NWW9	0.0159730445593595
O00548	Q13432	0.0159730445593595
Q96JL9	Q13432	0.0159730445593595
Q9NXD2	O95777	0.0159730445593595
P46736	Q15762	0.0159730445593595
P21506	Q14671	0.0159730445593595
Q13296	Q9H4L4	0.0159730445593595
Q9NRX2	Q9H1D9	0.0159730389714241
Q15417	O43768	0.0159730203449726
O75146	Q6NUQ4	0.0159730166196823
O60499	Q9UDR5	0.0159730166196823
A2RU67	P57105	0.0159729998558759
P30740	P12081	0.0159729775041341
O75347	P17174	0.0159729719161987
Q96P15	P23381	0.0159729458391666
P14324	Q6N075	0.0159729458391666
404216	P23381	0.0159729458391666
Q99758	P57088	0.0159729365259408
Q8TEM1	Q12999	0.0159729346632957
P02818	P13667	0.0159729346632957
100128554	P13639	0.0159729346632957
P23284	P23193	0.01597292535007
Q8NDI1	O94986	0.0159729234874248
O00743	Q15650	0.0159729234874248
Q9P003	A7MCY6	0.0159729234874248
Q9NZ52	Q15545	0.0159729234874248
Q00688	Q96T21	0.0159729234874248
O00358	Q9P2P1	0.0159729234874248
P20042	Q96GX5	0.0159729234874248
Q92974	Q1MSJ5	0.0159729234874248
Q8N8S7	A8MXV4	0.0159729234874248
P28328	P49366	0.0159729234874248
Q9UBB4	O14732	0.0159729085862636
P54727	P46459	0.015972901135683
O15027	Q6NSI4	0.0159728750586509
Q08945	Q13206	0.0159728620201349
Q02252	O14949	0.0159728415310382
P17655	Q9Y5V3	0.0159728378057479
Q96N67	P21127	0.0159728080034255
Q14011	Q9UNX4	0.0159727968275547
Q8NFJ5	P61020	0.0159727968275547
Q96IF1	P63010	0.0159727968275547
Q7KZN9	Q6XQN6	0.0159727726131677
Q2T9J0	Q3SY69	0.0159727353602647
Q9H9A6	Q00613	0.0159727316349744
Q9H9A6	P42684	0.0159727316349744
Q6NUS6	Q9H4M9	0.0159727279096841
P30622	P22695	0.0159727241843938
P13473	Q71RC2	0.0159727148711681
O94905	Q8NCG7	0.0159726794809103
Q9H9E3	P48651	0.0159726794809103
P98077	Q5H9R7	0.0159726794809103
Q15468	Q96EF9	0.0159726589918136
O60493	Q9H977	0.0159726496785879
Q92979	Q14011	0.0159726478159427
Q6NSI4	P48444	0.015972638502717
Q96RQ3	A8MXV4	0.0159726291894912
Q96G97	P16989	0.0159726254642009
Q7Z7F7	P60983	0.0159726217389106
Q13868	Q9Y6A9	0.0159726124256849
Q7L775	Q15024	0.0159725863486528
P01127	Q15024	0.0159725863486528
Q9NZL3	Q15024	0.0159725863486528
P10276	Q15024	0.0159725863486528
Q15024	Q8N695	0.0159725863486528
Q15024	Q6N075	0.0159725863486528
Q8NEE6	Q15024	0.0159725863486528
Q9H6T3	Q8IWF9	0.0159725751727819
P30049	Q70IA6	0.0159725621342659
O14880	Q5JSH3	0.0159725416451692
P08670	O43318	0.0159725360572338
P48147	Q6L8Q7	0.015972526744008
Q14320	P18859	0.0159725248813629
Q06136	O95394	0.0159725248813629
Q14C86	Q8WUY9	0.0159725155681371
P07199	Q9Y5L4	0.0159725006669759
Q9BRJ7	Q92499	0.0159724932163953
Q5VW38	O95159	0.0159724783152341
Q52LG2	Q96GX9	0.0159724634140729
Q93074	5616	0.0159724634140729
Q96GX9	P12643	0.0159724634140729
P40616	Q13349	0.0159724429249763
O14974	P49959	0.0159724410623312
P11171	Q96EX3	0.0159724317491054
O15530	P61163	0.0159724280238151
Q96KQ4	O00425	0.0159724224358797
Q9NY93	Q9UBC2	0.0159724224358797
P43007	Q05707	0.0159724131226539
Q9BPZ2	Q99729	0.0159724038094282
Q9BTC8	Q92878	0.0159724000841379
P38571	Q16585	0.0159723907709121
P52594	O00411	0.015972388908267
Q13427	P19338	0.0159723348915576
P61923	P60468	0.0159723293036222
Q6PD62	P61247	0.0159722957760095
P61962	P68371	0.0159722864627838
Q9UIV8	P48651	0.0159722846001386
Q16134	O75153	0.0159722752869129
Q99731	O75153	0.0159722752869129
Q04756	O75592	0.0159722752869129
Q15493	O75153	0.0159722752869129
P05026	Q8N0V5	0.0159722659736871
P14406	Q8WYA0	0.0159722305834293
Q9Y2R0	P0CG47	0.0159722212702035
P62241	Q92625	0.0159722156822681
Q96AX2	Q96J02	0.0159722082316875
Q6NZI2	Q5T280	0.0159722063690423
Q86TB9	O14524	0.0159722063690423
Q9BUF5	Q9UJA5	0.0159721877425909
Q9H936	Q9NRC1	0.0159721821546554
Q9Y4C2	P02792	0.0159721691161394
Q8NDZ2	O15533	0.0159721616655588
Q9H6R4	P67775	0.0159721579402685
P05023	O15165	0.0159721262753009
Q32P28	Q6YHK3	0.0159721188247203
O75475	P02724	0.0159721113741397
Q96SD1	O15067	0.0159721113741397
Q5VX52	P09543	0.0159721113741397
Q8NFR9	O15067	0.0159721113741397
P01588	O15067	0.0159721113741397
Q9HB71	P27797	0.0159721039235591
Q15437	P54802	0.0159720946103334
P08670	Q86XK3	0.0159720927476882
Q2TAY7	O00264	0.0159720685333013
Q8IZ52	P53985	0.0159720685333013
Q641Q2	Q9BWF3	0.0159720666706562
Q8N490	P53701	0.015972064808011
Q9Y224	Q16891	0.0159720480442047
Q96CW1	P22670	0.0159720443189144
P30837	Q309B1	0.0159720387309789
P16104	Q96F07	0.0159720312803983
Q7Z417	Q96EX3	0.015972027555108
P07900	Q5T9S5	0.0159720163792371
Q5MNZ6	P10599	0.0159720126539468
Q5RKV6	P41182	0.0159719921648502
Q01201	Q5RKV6	0.0159719921648502
Q9UQ80	Q9NX07	0.0159719865769147
Q9UNM6	Q96S59	0.0159719828516244
Q9H2H9	P56556	0.0159719828516244
O75306	P05556	0.0159719809889793
Q5T5P2	O75695	0.0159719474613666
P62081	P49770	0.015971940010786
P62873	Q8N5Y8	0.0159719288349151
Q9BSH4	Q4G0S4	0.0159719139337539
O14641	O95168	0.0159719102084636
Q8WWM7	Q9NXV6	0.0159719083458185
P42892	Q5J5C9	0.0159719046205282
P08579	Q9UK39	0.0159719046205282
P48051	Q15005	0.0159719046205282
P16157	P08579	0.0159719046205282
Q9Y608	Q5BKX5	0.0159719046205282
P08579	221060	0.0159719046205282
P18507	Q15005	0.0159719046205282
P08579	Q6PIS1	0.0159719046205282
Q99965	Q9UIQ6	0.0159719046205282
Q9Y608	Q5T8I9	0.0159719046205282
Q14774	P08579	0.0159719046205282
P08579	Q14CB8	0.0159719046205282
P35372	Q15005	0.0159719046205282
P08579	Q0D2K3	0.0159719046205282
P0DPH7	Q15005	0.0159719046205282
Q9Y608	P25963	0.0159719046205282
Q5T124	P31944	0.0159719046205282
Q9Y608	Q92781	0.0159719046205282
Q86XK7	Q15005	0.0159719046205282
Q99941	Q9Y608	0.0159719046205282
Q9Y608	Q9NWW0	0.0159719046205282
Q15005	O14920	0.0159719046205282
Q96H35	Q9Y608	0.0159719046205282
P08579	Q92519	0.0159719046205282
P61764	Q96HS1	0.0159719008952379
Q8IUA7	Q9NUP9	0.0159719008952379
Q5W111	Q8IZ69	0.0159719008952379
P23142	Q9NVI1	0.0159719008952379
Q9UHD0	P05556	0.0159719008952379
Q6ZN44	O00754	0.0159719008952379
Q15697	Q96MX6	0.0159719008952379
Q96FH0	Q6IA86	0.0159719008952379
P12110	Q12980	0.0159719008952379
Q13740	O14925	0.0159719008952379
Q9Y5Q9	A1A4F0	0.0159719008952379
O95757	O95613	0.0159718841314315
P23396	Q8N335	0.0159718804061412
Q9GZT9	Q8N157	0.0159718766808509
P28290	Q8TAG9	0.0159718673676252
Q9UNM6	Q14667	0.0159718673676252
P16298	Q96KB5	0.0159718673676252
A6NKT7	P16220	0.0159718673676252
Q6DD87	Q9Y639	0.0159718673676252
Q96D71	Q9UPT5	0.0159718673676252
Q5JTW2	Q13464	0.0159718673676252
Q9UPT5	Q9UPU7	0.0159718673676252
Q8N0V3	P19021	0.0159718673676252
O75381	Q6PI26	0.0159718673676252
O14662	P22735	0.0159718673676252
P12931	Q8TBC3	0.0159718673676252
Q13144	P28676	0.0159718673676252
P28290	O00471	0.0159718673676252
Q92876	Q9NZB2	0.0159718673676252
Q13356	P46779	0.0159718617796897
O43148	Q9BYZ2	0.0159718543291091
P04920	Q8WTW3	0.015971852466464
Q12824	Q86U42	0.0159718301147222
Q5XKP0	P40939	0.0159718245267868
Q9UNZ2	P26358	0.0159718208014965
Q9NTG7	Q9UNN8	0.0159718114882707
Q9UK39	Q8IWF2	0.0159717723727226
O00180	P17693	0.0159717705100774
O00267	O14561	0.0159717667847871
Q6YN16	Q9Y4R8	0.0159717593342065
P12236	P58340	0.0159717556089162
P04637	Q13285	0.0159717481583356
Q29983	Q9Y5Y2	0.015971740707755
Q96N67	O75323	0.0159717239439487
O14776	Q8NCE0	0.0159716885536909
P43034	P05166	0.0159716829657554
Q9BZK7	Q96PC5	0.0159716811031103
P78330	Q99747	0.0159716811031103
Q9H078	Q96MY7	0.0159716736525297
Q13617	Q13042	0.0159716662019491
Q9UPT9	Q5UIP0	0.0159716606140136
Q96BN6	Q99733	0.0159716587513685
Q93050	Q9BZQ6	0.0159716568887233
Q15942	O94760	0.0159716513007879
O95721	Q5TAP6	0.0159716382622718
O95721	Q9NWH7	0.0159716382622718
Q8WUH6	P21980	0.0159716382622718
O95721	Q5H9K5	0.0159716382622718
O95721	Q9BXN1	0.0159716382622718
Q14320	Q8N680	0.0159716140478849
Q8NI22	Q92783	0.0159716065973043
Q6YN16	Q9BQQ3	0.0159715991467237
P26639	Q96A26	0.015971589833498
Q14739	Q9H2T7	0.0159715842455625
Q9UHF3	O75534	0.0159715842455625
Q8IWX8	Q14244	0.0159715823829174
Q99832	Q96IZ6	0.0159715767949819
Q9NQP4	Q9BV68	0.0159715712070465
P25205	Q9Y248	0.0159715693444013
Q8IVM0	P68133	0.0159715693444013
Q9BXU3	Q9H9Y6	0.015971528366208
Q9NTN9	P51648	0.0159715116024017
Q8NBL1	O75489	0.0159715078771114
Q9NTJ3	Q969F9	0.0159715060144662
Q15056	Q9NTK5	0.0159715004265308
Q6Y7W6	P42285	0.0159714948385953
Q9UL40	P62136	0.0159714818000793
Q15758	P43119	0.0159714687615633
P23284	Q13576	0.0159714464098215
Q5QJE6	P07910	0.0159714352339506
P68363	O60516	0.0159714240580797
P46063	P46109	0.0159714184701442
O14974	Q9BSM1	0.0159714147448539
P50990	Q6NT76	0.0159714147448539
Q9NNW5	Q68CR1	0.0159714017063379
P48147	Q12797	0.0159713942557573
P59998	O75146	0.0159713942557573
Q96QD9	P04899	0.0159713774919509
Q9UPY3	Q9NR30	0.0159713681787252
P62736	Q9NX63	0.0159713607281446
Q9NTJ5	Q96QT4	0.0159713327884674
O43815	P50552	0.0159713327884674
Q16720	Q92797	0.0159713327884674
Q9UM82	P84090	0.0159713234752416
O43286	Q96S55	0.0159712955355644
P68366	Q6P2H3	0.0159712694585323
Q99666	Q8TEM1	0.0159712638705968
P17655	Q8IY17	0.0159712545573711
Q9UG63	P04439	0.0159712340682744
P50452	Q9Y2I1	0.0159712247550487
O75828	O95864	0.0159712228924036
P62899	Q96T37	0.0159712210297584
Q9BRX5	P00338	0.0159712210297584
Q7L1S5	P30101	0.0159712135791778
Q8WVZ9	Q15652	0.0159712061285972
O95639	Q9Y5L0	0.0159712061285972
Q13555	P16278	0.0159712024033069
Q86Y39	O14763	0.0159711837768554
Q9Y5V3	Q15054	0.0159711632877588
Q6VN20	P28838	0.0159711614251136
Q5TC82	P47756	0.0159711576998233
P18848	P06733	0.0159711483865976
Q6ZV70	O95831	0.0159711483865976
P00367	Q8WUJ1	0.0159711446613073
P53621	Q8NGT2	0.0159711316227912
Q9GZN0	Q9Y5V3	0.0159711316227912
Q9Y5V3	P51684	0.0159711316227912
Q92621	Q9H4D0	0.0159711316227912
Q99706	Q01813	0.0159711316227912
Q01813	Q12889	0.0159711316227912
O43242	Q5HYI8	0.0159711148589849
Q86WD7	P22061	0.0159711018204689
Q8NCB2	Q9UPY8	0.0159711018204689
P48634	P46100	0.0159710925072431
Q96B26	Q9NUQ8	0.0159710720181465
P20290	P46776	0.015971066430211
Q5VT52	Q86TP1	0.0159710645675659
Q9Y6B2	P41091	0.015971053391695
Q8NDV7	Q92922	0.0159710459411144
P19784	A3KN83	0.0159710347652435
Q92747	Q9UKT5	0.0159710273146629
P05090	P06899	0.0159710254520177
Q5KU26	P83916	0.0159710235893726
Q9H1E3	Q15046	0.0159710142761468
Q3ZCQ8	Q68E01	0.0159710142761468
P00403	Q9NY26	0.0159710124135017
O43447	Q15424	0.0159710068255662
Q9Y5M8	Q14139	0.0159710068255662
Q99623	P26599	0.0159709993749856
Q9H0L4	Q8NA72	0.0159709770232439
O75190	O00322	0.0159709770232439
P26038	Q5TEU4	0.0159709751605987
Q0ZGT2	Q9UL18	0.0159709621220827
P56545	P11802	0.0159709602594375
Q9UJW0	P62140	0.0159709565341472
Q9UDR5	Q9ULX6	0.0159709006547927
Q14696	Q86V81	0.0159708857536315
Q14684	P99999	0.0159708671271801
O60869	Q8N1G2	0.0159708671271801
Q5HYI8	Q8WVX9	0.0159708652645349
Q9Y2P7	Q13769	0.0159708634018898
Q13769	P22732	0.0159708634018898
O75190	P12081	0.0159708447754383
P59025	P63010	0.0159708335995674
P27635	P22735	0.0159708131104707
Q9HCK5	Q9P2I0	0.0159708112478256
Q13547	Q15645	0.0159707702696323
Q01638	P63241	0.0159707553684711
O60704	Q9Y277	0.0159707553684711
O75896	Q86U28	0.0159707311540842
O14576	P27824	0.0159707274287939
P17858	P53384	0.0159707125276327
Q96B77	O60762	0.0159706994891166
Q9BRG1	P02751	0.0159706901758909
P54725	Q86TM6	0.0159706566482782
Q16769	Q9Y4P3	0.0159706566482782
664618	P17066	0.0159706529229879
P43307	Q9BWL3	0.0159706473350524
Q4KMQ2	P13637	0.0159706473350524
P33991	P47914	0.0159706454724073
Q8WWI1	Q12906	0.0159706342965364
Q9UDY4	Q6PJT7	0.0159706287086009
Q96B77	O75487	0.0159706287086009
P51451	Q8NBU5	0.0159706287086009
664618	Q8IW35	0.0159706287086009
Q6P1L8	Q5SXM8	0.0159706287086009
Q8IZT6	Q9HAN9	0.0159706287086009
Q9H2H8	O60296	0.0159706212580204
P35579	Q5T8P6	0.0159706193953752
P38646	O15550	0.0159705858677625
Q92878	Q03252	0.0159705840051174
O96000	Q9HA92	0.0159705653786659
A2RU30	P61981	0.0159705560654401
Q76I76	P08603	0.015970554202795
Q96I99	P61204	0.0159705318510532
P51530	P68104	0.015970529988408
Q9NZ94	P57678	0.015970529988408
Q00577	P42694	0.0159705262631177
P29401	Q16890	0.0159705206751823
P51648	Q9P0T7	0.0159705132246017
Q9H7D0	Q9Y2Z0	0.0159705094993114
O15151	Q14444	0.015970503911376
P05388	Q96QV6	0.0159704927355051
P35613	P23490	0.0159704890102148
Q9ULX6	P08123	0.0159704890102148
O60884	O43150	0.0159704890102148
P48643	Q9BYE4	0.0159704890102148
O43150	P0CG47	0.0159704890102148
Q13885	P23490	0.0159704890102148
O43150	Q9Y230	0.0159704890102148
Q9H7X7	P07477	0.0159704890102148
O43150	Q9Y265	0.0159704890102148
P22532	P08574	0.0159704890102148
O43150	P31689	0.0159704890102148
P59665	P31948	0.0159704890102148
P62913	P22735	0.0159704890102148
Q15645	P22532	0.0159704890102148
O43592	P08123	0.0159704890102148
P0CG48	P22392	0.0159704890102148
P22532	Q5T9A4	0.0159704890102148
P78527	Q9BYE4	0.0159704890102148
P22528	Q9Y3D0	0.0159704890102148
P02765	Q9NX63	0.0159704890102148
P78527	O43150	0.0159704890102148
P28074	P0CG48	0.0159704890102148
P22528	O15397	0.0159704890102148
Q8TF71	Q6ZVM7	0.0159704852849245
O00400	Q8IZ07	0.0159704834222793
Q96QT6	P52294	0.015970479696989
Q8NF37	Q7L5D6	0.0159704759716987
Q6DD88	O94905	0.0159704592078924
P08579	Q9BTV5	0.0159704536199569
Q12904	P16070	0.0159704331308603
Q8NG50	Q12792	0.0159704238176345
P62899	O95613	0.0159704200923442
O75190	P21926	0.0159704182296991
Q9H4G0	Q9NRZ7	0.015970405191183
Q9NY65	P83731	0.0159704014658927
P10398	Q9UBN7	0.0159704014658927
Q15633	Q9HC84	0.0159703940153121
P35269	Q7Z7L7	0.0159703902900218
P55735	Q9NY47	0.0159703604876995
P42568	Q9GZL7	0.0159703586250543
Q13395	P51153	0.0159703586250543
P42695	Q9H8H0	0.0159703586250543
Q9C0B7	Q9HAD4	0.0159703586250543
Q15003	P68032	0.015970341861248
Q93084	P13747	0.0159703362733125
O00116	Q86TP1	0.0159703288227319
P20290	Q96QI5	0.0159703213721513
Q96FQ6	P10412	0.0159703027456998
Q16777	Q9UPQ0	0.0159703008830547
P55268	Q96L58	0.0159702971577644
Q9Y5K6	Q96SN8	0.0159702971577644
Q96EY7	Q38SD2	0.0159702952951192
P62266	O95168	0.0159702841192483
Q6IN85	Q16513	0.0159702822566032
Q9H936	Q06203	0.0159702710807323
P00395	P36507	0.0159702226519584
Q86W54	O95433	0.0159702114760875
Q9BV20	Q9H6R0	0.0159702096134424
P82979	P12036	0.0159702096134424
Q13885	P23381	0.0159702058881521
O43493	Q9NVH6	0.0159701704978942
Q8N0U8	Q13642	0.0159701537340879
P55081	O95861	0.0159701500087976
Q08380	P53667	0.0159701481461524
P16070	P61158	0.0159701481461524
Q6P2Q9	Q15649	0.015970105305314
Q96ND0	Q8IW35	0.0159700866788625
P27105	O75688	0.0159700755029916
Q68CQ7	P23396	0.0159700624644756
Q14257	P54136	0.0159700624644756
P43490	P07384	0.0159700363874435
O60739	Q16630	0.0159700233489274
Q9NUQ7	Q9BTX1	0.0159699935466051
Q04446	P17039	0.0159699786454439
O75558	Q04446	0.0159699786454439
Q16698	Q92626	0.0159699767827987
Q14839	Q9P2N7	0.0159699767827987
P09668	O15182	0.015969967469573
O43422	Q99873	0.0159699562937021
O43181	O00116	0.0159699488431215
Q6ZSJ9	Q00610	0.0159699451178312
P09493	P49588	0.0159699395298957
Q9UI12	P55145	0.0159699134528636
Q9Y3B4	Q9Y2S7	0.0159699078649282
A1A5C7	Q9NY97	0.015969906002283
Q9NRG0	Q16799	0.015969906002283
P15291	Q99835	0.015969906002283
Q9H0U9	P19622	0.015969906002283
Q9Y5G2	O14874	0.015969906002283
Q9BYJ1	P43155	0.015969906002283
P52824	Q96K12	0.015969906002283
Q15118	P45983	0.015969906002283
Q5VUJ9	Q13049	0.015969906002283
P52569	Q99828	0.015969906002283
A6NKZ8	Q9H3M7	0.015969906002283
O60330	O14874	0.015969906002283
O14874	P09086	0.015969906002283
Q9Y5E7	O14874	0.015969906002283
Q03519	Q3KR37	0.015969906002283
Q9BSA4	Q13049	0.015969906002283
Q9Y5G2	O14657	0.015969906002283
O43543	Q8NFZ4	0.015969906002283
Q02252	Q96SQ9	0.015969906002283
Q8NFZ4	Q9UHG2	0.015969906002283
Q96SQ9	Q8N8Z6	0.015969906002283
Q86WJ1	Q99985	0.015969906002283
Q86TV6	P28799	0.015969906002283
O15164	P35998	0.0159699022769927
Q06124	Q7Z794	0.0159698743373155
O43929	Q14442	0.0159698501229286
Q96E35	P30405	0.0159698463976383
Q9UJX3	Q86UA1	0.0159698463976383
Q9NYU1	Q9HCQ7	0.0159698389470577
O00217	Q9NYM9	0.0159698352217674
O43432	Q9UK76	0.015969818457961
P29373	Q14554	0.0159698091447353
Q9UHQ9	P51571	0.0159698035567998
Q6NSI4	Q14849	0.0159698016941547
O75475	Q6FI13	0.0159697942435741
Q9NW68	P62753	0.0159697923809289
Q8IZW8	P61604	0.0159697923809289
Q3V6T2	Q9UPQ9	0.0159697756171226
Q7Z2K8	Q9BW92	0.0159697495400905
P32121	Q5VWZ2	0.0159696992486715
Q8WUJ1	O43824	0.0159696992486715
Q9BRJ6	O95777	0.0159696992486715
Q8N6G5	Q8N4Q1	0.0159696992486715
P58340	Q9Y312	0.0159696973860263
Q9H2J4	Q96KA5	0.0159696973860263
Q14320	Q8IYB3	0.0159696824848651
Q96ND0	Q9P2H3	0.0159696787595748
P30084	P23381	0.0159696750342845
Q99496	Q9H7X3	0.0159696731716394
P46199	Q9BVL2	0.0159696731716394
Q66LE6	Q07002	0.0159696731716394
Q9Y625	Q29983	0.0159696731716394
Q9Y3T9	P18074	0.0159696713089942
O94829	Q9H3R5	0.0159696713089942
P68400	O00203	0.0159696657210588
Q8NGS6	Q9UG63	0.0159696582704782
Q9ULX3	Q06609	0.0159696172922849
P62244	P51808	0.0159695632755756
Q9HAV4	O15523	0.015969555824995
Q9UL12	Q5H8A4	0.0159695502370595
Q7Z7L7	P21926	0.0159695502370595
Q96PZ0	Q9UII2	0.0159695502370595
Q9BSL1	Q9NRR3	0.0159695502370595
Q5T601	Q96N66	0.0159695502370595
Q9H1A3	Q01628	0.0159695502370595
Q9P2K3	Q9HCK5	0.0159695502370595
P07919	P15151	0.0159695502370595
Q16625	Q9UKJ8	0.0159695502370595
P27105	Q9NY97	0.0159695502370595
Q9UII2	P41223	0.0159695502370595
Q86VM9	Q9H8K7	0.0159695502370595
Q8IUH5	Q14914	0.0159695502370595
Q9H0H0	Q9H3T3	0.0159695502370595
Q92485	P23560	0.0159695502370595
Q14849	Q641Q3	0.0159695502370595
P16220	Q9H8K7	0.0159695502370595
O15235	Q3MIN7	0.0159695502370595
Q96D53	Q8NBK3	0.0159695502370595
Q9Y5K6	Q13838	0.0159695353358984
Q96A33	P38117	0.015969444066286
P26373	P52756	0.0159694254398345
Q99550	O15182	0.0159694254398345
Q06136	P0DI82	0.0159694217145442
P62318	Q16478	0.0159693863242864
Q9UBT6	Q9BXY0	0.0159693788737058
O14782	O15143	0.0159693788737058
P51398	Q92574	0.0159693788737058
Q96NY9	P26572	0.0159693788737058
Q9Y6R4	Q5HY92	0.0159693788737058
P61758	P60006	0.0159693788737058
Q14527	Q9Y587	0.0159693788737058
Q15388	Q9H9F9	0.0159693788737058
P78344	Q92945	0.0159693583846092
P13804	O75015	0.015969356521964
Q96F46	P07686	0.0159693453460931
Q9H6T3	Q9Y3C0	0.0159693397581577
Q96PU8	Q9H307	0.0159693378955125
O96033	P31930	0.0159693025052547
P09493	P50749	0.0159693006426095
O43678	Q13564	0.015969293192029
O15533	Q9NRX1	0.0159692913293838
P35580	Q9C026	0.0159692913293838
O75155	Q68CR1	0.0159692913293838
P78395	Q9NVH2	0.0159692913293838
Q9UKT7	Q32P44	0.0159692913293838
Q99623	P35241	0.0159692857414484
Q8IY95	Q8WWC4	0.0159692838788032
P11150	P07237	0.0159692801535129
Q8NHS3	P10155	0.0159692745655775
Q9UKA9	P82932	0.0159692671149969
Q9BR76	P30040	0.0159692410379648
Q9BQ70	Q7L1Q6	0.0159692130982875
Q02383	Q7Z6Z7	0.0159691963344812
Q99707	Q9ULD2	0.0159691888839006
P19387	Q8NCD3	0.0159691832959651
O95159	Q9NVA2	0.0159691721200943
P23921	A1E959	0.0159691665321588
P39748	P00813	0.0159691479057073
Q8IZW8	P11802	0.015969106927514
P61970	P06454	0.015969093888998
Q9UGM3	P50542	0.0159690920263528
Q9BYC9	Q9BZC7	0.0159690920263528
O43633	O75817	0.0159690920263528
Q9H6Z4	O96017	0.0159690920263528
Q96FL8	Q9UJH8	0.0159690920263528
Q9NZJ5	P54840	0.0159690920263528
Q9H336	Q9UPN3	0.0159690920263528
Q9H8W3	Q8NEX9	0.0159690920263528
P50548	28452	0.0159690920263528
Q8NEY1	P22455	0.0159690920263528
P18084	Q8WXE1	0.0159690920263528
Q8N9N5	Q09161	0.0159690920263528
P23368	Q0VG06	0.0159690920263528
O75943	Q12891	0.0159690920263528
P22607	Q5VW32	0.0159690920263528
Q9H9P8	P04196	0.0159690920263528
3503	B2RTY4	0.0159690920263528
Q01581	Q969S3	0.0159690920263528
P13984	Q9H329	0.0159690920263528
Q96GC9	Q9UJH8	0.0159690920263528
P61803	Q9Y6L7	0.0159690920263528
O95057	P18084	0.0159690920263528
Q9UJA3	O95897	0.0159690920263528
Q9NXF7	Q96RE7	0.0159690920263528
P25490	Q8N2E2	0.0159690920263528
Q9NYV4	Q9NXG2	0.0159690920263528
Q9Y2E5	Q8WVV9	0.0159690920263528
Q9Y6L7	Q99758	0.0159690920263528
P21266	Q6YHK3	0.0159690920263528
Q9NWM3	P08581	0.0159690920263528
Q2TB90	P31151	0.0159690920263528
P50443	Q8WW22	0.0159690920263528
P31930	Q6UWP7	0.0159690920263528
Q9Y2E5	Q9NS86	0.0159690920263528
Q8WVB6	O94813	0.0159690920263528
Q96RE7	132430	0.0159690920263528
O95297	Q00403	0.0159690920263528
O43760	28452	0.0159690920263528
Q14696	Q99622	0.0159690920263528
P61073	P22455	0.0159690920263528
Q969S3	P29373	0.0159690920263528
Q96L46	P25325	0.0159690920263528
P78395	Q8IZH2	0.0159690920263528
Q15573	Q96PZ0	0.0159690920263528
O43776	Q15526	0.0159690920263528
Q00688	Q16401	0.0159690920263528
P09228	P21926	0.0159690920263528
Q8IYB7	Q9H4G4	0.0159690920263528
Q9Y219	Q8N5J2	0.0159690920263528
Q8WVM0	P25205	0.0159690920263528
P35270	P09001	0.0159690920263528
Q16512	Q9UM47	0.0159690920263528
Q9NTN9	Q9NRZ7	0.0159690920263528
Q8TF71	P22455	0.0159690920263528
Q9BYJ1	P22455	0.0159690920263528
Q06323	Q6UW68	0.0159690920263528
O94919	Q96LL9	0.0159690920263528
P51178	28912	0.0159690920263528
Q8N1G2	Q9H329	0.0159690920263528
Q99575	P35270	0.0159690920263528
Q14160	O75298	0.0159690920263528
Q53EQ6	Q03518	0.0159690920263528
Q6ZTN6	O43633	0.0159690920263528
Q6P4I2	Q6RFH5	0.0159690920263528
Q9UDY2	P21926	0.0159690920263528
Q9UNN8	Q5GLZ8	0.0159690920263528
Q96PZ0	Q8WV60	0.0159690920263528
O75953	P19525	0.0159690920263528
Q96DA0	P27338	0.0159690920263528
O00468	P35869	0.0159690920263528
Q5T749	Q2TB90	0.0159690920263528
P62070	Q9Y624	0.0159690920263528
Q53G59	Q96S94	0.0159690920263528
P52948	O43681	0.0159690920263528
Q6P087	P51511	0.0159690920263528
P49590	Q99622	0.0159690920263528
Q8NBX0	Q9NUQ9	0.0159690920263528
Q9NTN9	Q6UWP7	0.0159690920263528
P55036	Q14978	0.0159690827131271
Q6KC79	P62750	0.0159690715372562
Q9Y2F5	P31946	0.0159690529108047
Q92797	Q9UPY5	0.0159690529108047
O14974	P43897	0.0159690491855144
Q53H80	P63241	0.0159690342843532
P63167	Q15208	0.0159690286964178
3136	Q9UI95	0.0159689895808696
Q96F63	Q9Y3C6	0.015968982130289
Q709F0	Q8NAT1	0.0159689709544181
P07737	P18827	0.0159689672291278
P36507	Q7L0J3	0.0159689597785472
Q9NS91	P31946	0.0159689579159021
P57076	Q8NBT2	0.015968944877386
P35221	Q5VUB5	0.015968944877386
P07942	Q9Y2I6	0.015968944877386
Q9H246	P51572	0.015968944877386
Q8TAB3	Q9P2W9	0.015968944877386
Q8IV08	O94913	0.0159689281135797
Q07021	P48960	0.0159689076244831
Q6UX04	P35637	0.0159689038991928
Q8IWF6	O43826	0.0159689020365476
P49458	Q8NC56	0.015968881547451
Q9P0K7	O95067	0.0159688759595155
P06865	Q96GX1	0.0159688591957092
Q4KMG0	P30511	0.0159688591957092
Q96EC8	Q86XI2	0.0159688591957092
P23634	Q9BY67	0.0159688554704189
Q66LE6	P02452	0.0159688498824834
P46379	Q92817	0.0159688498824834
Q9NXF7	P28838	0.0159688480198383
Q9UI12	Q9H7Z7	0.0159688461571931
O43156	Q8WVZ9	0.0159688387066125
C9JLW8	Q9P2E7	0.0159688368439674
Q92633	P35241	0.0159688312560319
Q14739	Q15427	0.0159688275307416
Q14318	Q5NDL2	0.0159688275307416
P49916	O15479	0.0159688144922256
Q14152	Q96AY4	0.015968794003129
Q9UIQ6	Q9BSD7	0.0159687921404838
Q5SSJ5	O60784	0.0159687902778387
P17931	O75822	0.0159687828272581
P29372	Q86W34	0.0159687679260969
O60303	P10809	0.0159687604755163
P10809	Q9ULI4	0.0159687604755163
Q5QJE6	Q9UBB9	0.0159687437117099
Q9UK61	Q14690	0.0159687399864196
Q6TFL4	Q92485	0.0159687362611293
O76021	O43847	0.0159686747938394
P49590	Q9NUQ7	0.0159686598926782
P62701	Q71RC2	0.0159686412662267
Q9Y221	P36954	0.0159686263650655
Q96EK6	P36871	0.0159686245024204
P53007	O75899	0.0159686002880334
P10606	Q01650	0.0159685816615819
Q5SZK8	Q93034	0.0159685611724853
Q9P013	Q96P11	0.0159685611724853
O75663	Q8IZE3	0.015968557447195
Q8TAD4	P61247	0.015968557447195
Q5BJF6	P46108	0.015968557447195
Q8IZE3	P46108	0.015968557447195
Q9Y6E0	O95373	0.0159685518592596
P06748	Q9H329	0.0159685499966144
Q8NDZ4	A0AVF1	0.015968544408679
P11171	Q5VTR2	0.0159685388207435
Q96E29	Q8IWV7	0.0159684941172599
P31327	Q9BYC5	0.0159684941172599
P62699	P50548	0.0159684941172599
O43181	Q9NZ01	0.0159684866666793
Q92504	Q06210	0.0159684866666793
Q9Y4L1	Q5T9A4	0.0159684792160987
Q96IJ6	O75596	0.0159684773534536
P53621	Q2PZI1	0.0159684754908084
ENSG00000243678	Q7Z4W1	0.0159684717655181
O75419	Q8NFH3	0.0159684661775827
Q96DN5	Q96PY6	0.0159684568643569
P36894	Q9BRN9	0.0159684494137763
O95391	O15371	0.0159684456884861
P26368	Q7RTT5	0.0159684419631958
P0DMV9	Q9UPQ9	0.0159684307873249
P57740	O43301	0.0159684233367443
Q9BTC0	Q99547	0.0159684140235185
Q9Y5G2	Q15005	0.0159684047102928
O43929	O60524	0.0159684009850025
P14174	Q9NZ01	0.015968395397067
Q3ZCQ8	Q2KHR3	0.0159683935344219
P48449	Q9BVG4	0.0159683804959058
Q8WYL5	Q9UHV7	0.0159683637320995
Q9Y3C7	Q8WYL5	0.0159683637320995
Q13610	O14777	0.0159683153033256
Q6PIJ6	O60506	0.0159683059900999
Q9BQT8	Q13257	0.0159682855010032
P78406	Q96T58	0.0159682780504226
P30084	Q6NUS6	0.0159682780504226
P36021	Q12769	0.0159682668745517
Q96EP5	Q6UX41	0.015968257561326
Q8IWU6	Q6IAA8	0.0159682426601648
P01185	Q6IAA8	0.0159682426601648
Q7Z7G2	Q6IAA8	0.0159682426601648
Q9P0L0	A3KN83	0.015968233346939
Q9Y5Z4	Q9BUJ2	0.015968220308423
Q9Y5S2	P17987	0.0159682109951972
Q9H4B7	P62736	0.0159682054072618
Q86YB8	P52907	0.0159681849181652
O43324	O95861	0.0159681737422943
Q9Y3L5	Q12846	0.0159681346267461
Q02447	Q9NPL8	0.0159681346267461
Q9NVW2	O43657	0.0159681346267461
Q9BQI0	Q9NRG1	0.0159681346267461
P56282	Q8IXI2	0.0159681346267461
O43567	Q9BW92	0.0159681346267461
Q5JPH6	Q9UPZ9	0.0159681346267461
Q92504	O14776	0.0159681309014558
Q9ULT8	Q6AWC2	0.0159681271761655
Q9NU22	P48723	0.0159681215882301
Q9NRG9	O43900	0.0159680880606174
Q86TI2	Q14839	0.0159680880606174
O95248	P60891	0.0159680880606174
O95273	O15504	0.0159680880606174
Q9BRR8	A6NED2	0.0159680880606174
Q14781	A2VDJ0	0.0159680880606174
Q96RR1	Q8NFH3	0.0159680880606174
O95248	Q14558	0.0159680880606174
Q9NY47	O75629	0.0159680880606174
O75629	Q7Z4H8	0.0159680880606174
Q7Z5L9	Q9BT09	0.0159680880606174
Q8IY95	O15372	0.0159680880606174
Q9GZN1	Q96EB6	0.0159680880606174
P12109	P53671	0.0159680880606174
P55854	P27708	0.015968082472682
Q7KYR7	P42677	0.0159680787473917
Q00341	P48634	0.0159680694341659
P16473	Q9UM54	0.0159680563956499
P01040	Q8N726	0.0159680489450693
Q13308	Q02818	0.0159680489450693
P16615	Q9NY93	0.0159680470824241
P02746	Q06210	0.0159680377691984
Q06210	Q07011	0.0159680377691984
Q15393	Q86SQ0	0.0159680172801017
Q96HY6	Q9UI95	0.0159680135548114
Q8N5C6	O75439	0.0159680135548114
Q10713	ENSG00000139637	0.0159680098295211
P0C0S8	Q9Y2J2	0.0159680023789405
Q8N6M3	P51530	0.0159679949283599
Q9UKP4	P35613	0.0159679949283599
O95155	Q96HY6	0.0159679930657148
Q8IXQ4	O00422	0.0159679874777793
Q8IYB5	Q9NRY4	0.0159679763019084
Q8WYQ9	Q9NRA8	0.0159679763019084
Q5JPH6	P50402	0.0159679669886827
O14730	P22695	0.0159679651260375
P24588	Q15691	0.0159679651260375
Q8TAP6	P55854	0.0159679651260375
Q9NS69	Q8NFT2	0.0159679651260375
Q9UDY2	Q96AT1	0.01596793346107
O75663	P04792	0.0159679185599088
Q99618	Q8TBP6	0.0159678924828767
Q5U3C3	P01920	0.0159678924828767
Q9HB40	P08133	0.0159678719937801
Q9H2H8	Q15532	0.0159678701311349
Q96D05	Q4KMP7	0.0159678384661674
O60318	P13747	0.0159678366035223
Q8IWV8	Q01851	0.0159678310155868
Q92616	Q13536	0.0159678310155868
Q14315	Q53HI1	0.0159678310155868
Q8IZT6	653188	0.0159678310155868
Q14315	Q9NRM0	0.0159678310155868
Q92616	Q9NPA1	0.0159678310155868
O95803	Q92900	0.0159678310155868
Q96FI4	Q8IZT6	0.0159678310155868
Q8IWV8	P43627	0.0159678310155868
Q92616	Q8NGC3	0.0159678310155868
P98164	Q8WVZ7	0.0159678310155868
Q14315	Q96RV3	0.0159678310155868
P11717	P56962	0.0159678254276514
Q14145	Q9Y2S7	0.0159678217023611
P06753	P28370	0.0159678198397159
Q96JM3	Q86WX3	0.0159678179770708
Q9NVT9	P12235	0.0159678123891353
P49590	Q9Y450	0.0159678012132644
Q8ND24	O60925	0.015967771410942
P35268	Q7RTS1	0.015967771410942
Q07954	Q96FN4	0.0159677527844905
P13073	O00230	0.0159677490592002
Q6ZVX7	P54802	0.0159677360206842
P62072	O75063	0.015967734158039
P27361	Q15776	0.015967734158039
O00410	Q9NSV4	0.0159677304327487
Q8WWF3	P28331	0.0159677136689424
P54707	P78310	0.0159677062183618
Q5VZL5	P0DJD0	0.01596768386662
P84243	P11274	0.01596768386662
Q14186	Q8IYB3	0.01596768386662
P62987	O60231	0.01596768386662
O43597	P42167	0.0159676689654588
Q8NI60	O43929	0.0159676689654588
P40121	P18206	0.0159676633775234
Q9Y4Z0	Q9C099	0.0159676633775234
P29466	Q969T9	0.0159676633775234
O75496	O60343	0.0159676615148782
P55060	P61088	0.0159676559269428
P0DJD0	P11182	0.0159676373004913
Q13085	Q13625	0.0159676373004913
P62937	Q8N3F0	0.015967633575201
P17031	Q06830	0.015967633575201
Q8IVP9	P09651	0.015967633575201
Q9NQ79	Q9UNY4	0.0159676168113946
P00740	Q9UID3	0.0159676168113946
Q9UNY4	Q8NB37	0.0159676168113946
Q9H0B3	O43303	0.0159676168113946
O43303	Q9UN75	0.0159676168113946
Q13423	O95278	0.0159676168113946
Q15021	Q6UWN0	0.0159676168113946
Q9UJU6	Q14206	0.0159676168113946
Q13423	Q969T3	0.0159676168113946
Q9UNY4	Q15116	0.0159676168113946
Q9UHI8	Q9UQ74	0.0159676168113946
Q9BT09	P43630	0.0159676168113946
Q15021	Q01151	0.0159676168113946
Q8IYS4	Q9UNY4	0.0159676168113946
Q9ULF5	Q04771	0.0159676019102334
P36954	Q9UBB6	0.0159675944596529
O95136	P49736	0.0159675888717174
Q6UXV4	Q9H501	0.0159675814211368
P62316	Q9NVI7	0.0159675665199756
O95264	P42677	0.0159675478935241
Q9P0P0	Q9Y4C2	0.015967546030879
Q7Z3J3	O96008	0.0159675404429435
Q9H9T3	Q13309	0.0159675404429435
Q8WUM4	P18510	0.0159675329923629
O43164	O75317	0.0159675199538469
Q92667	Q6UW63	0.0159675199538469
Q68CL5	Q9Y679	0.0159675199538469
O43164	Q8N4L2	0.0159675199538469
Q969X5	Q7Z6J8	0.0159675199538469
Q5JS37	Q5VST6	0.0159675199538469
Q9UQ35	O95248	0.0159674957394599
P47914	Q9H0H5	0.015967471525073
Q495A1	Q96AE4	0.0159674547612667
Q9Y320	Q3KR37	0.0159674473106861
P17026	Q05639	0.0159674324095249
P49327	Q9C0C7	0.0159674230962991
Q86Y07	Q01813	0.0159674230962991
O60784	Q9BS26	0.0159674063324928
P01111	P62879	0.0159673877060413
Q96J84	Q9Y673	0.0159673802554607
P12814	Q86X83	0.0159673746675252
Q99707	Q9UI95	0.0159673374146223
P17707	Q68D85	0.0159673150628805
Q13627	O75503	0.0159673150628805
P41162	Q9NPF5	0.0159673150628805
Q96RY7	P43251	0.0159673150628805
O15047	P0CG47	0.0159673150628805
Q9Y5X3	Q9NX40	0.0159673150628805
Q9HD26	Q15633	0.0159673150628805
Q7L5N1	P31321	0.0159673150628805
P14618	Q96PU5	0.0159673150628805
O43432	P27361	0.0159673150628805
Q13554	Q7L8L6	0.0159673150628805
Q9Y6D6	Q8IWI9	0.0159673150628805
Q9NVA2	Q9H4G4	0.0159673150628805
A5YKK6	P61218	0.0159673150628805
Q8NE86	O76061	0.0159673150628805
Q9Y4D1	P06396	0.0159673150628805
Q6T4P5	Q13509	0.0159673150628805
P30154	Q9UK73	0.0159673150628805
Q9Y625	O14939	0.0159673150628805
P86790	Q92830	0.0159673150628805
P81408	Q9NRW7	0.0159673150628805
Q13554	O00754	0.0159673150628805
O95602	P43251	0.0159673150628805
Q5VT66	P49674	0.0159673150628805
Q92973	Q01968	0.0159673150628805
Q99959	Q8IVS2	0.0159673150628805
P07197	Q1KMD3	0.0159673150628805
Q6AZZ1	O15084	0.0159673150628805
Q13554	P17050	0.0159673150628805
Q14738	Q7Z7M0	0.0159673150628805
Q9HD20	Q01968	0.0159673150628805
P01034	O75935	0.0159673150628805
Q13188	Q8IVV7	0.0159673150628805
Q93074	O43933	0.0159673150628805
Q01968	Q53R41	0.0159673150628805
Q969F9	O14617	0.0159673150628805
P78345	B2RTY4	0.0159673150628805
Q9NZW5	O95373	0.0159673150628805
Q01968	Q9NU22	0.0159673150628805
Q6GPH6	Q969F9	0.0159673150628805
Q8WVP7	Q9NUP9	0.0159673150628805
Q9NXC5	P60174	0.0159673150628805
O43301	Q12789	0.0159673150628805
O75376	Q58WW2	0.0159673150628805
Q86TI2	Q9BVQ7	0.0159673150628805
Q96EU7	Q96EX3	0.0159673150628805
O75153	Q03252	0.0159673150628805
Q9NVA2	P06241	0.0159673150628805
Q8NCH0	O14786	0.0159673150628805
Q15363	P17987	0.0159673057496547
Q9HC44	Q9HCK5	0.0159673001617193
P61604	Q9NVH1	0.0159673001617193
P18583	Q9P219	0.0159673001617193
P55286	Q9BXS5	0.0159672982990741
P27695	P43243	0.0159672908484935
Q9NUL7	Q96KA5	0.0159672908484935
P14649	P06744	0.0159672833979129
Q9Y277	P34931	0.0159672684967517
Q9Y547	Q9P0L2	0.0159672331064939
Q9NQG5	P07437	0.0159672256559133
Q04721	P30566	0.0159672237932682
O00443	Q13557	0.0159672200679779
Q92966	P45954	0.0159671790897846
Q9NS64	P45954	0.0159671790897846
Q8WXH2	Q9Y657	0.0159671790897846
Q9Y657	Q9UPP5	0.0159671790897846
Q9Y5J7	Q9NQ89	0.0159671790897846
P52803	P45954	0.0159671790897846
O43464	P21980	0.0159671790897846
A0PK11	Q9Y657	0.0159671790897846
58531	Q9Y657	0.0159671790897846
Q9Y657	Q2VPA4	0.0159671790897846
O75636	P45954	0.0159671790897846
P45954	Q7Z2G1	0.0159671790897846
Q12824	Q9UKW6	0.0159671790897846
Q7Z7C7	Q9Y657	0.0159671790897846
Q9Y657	Q9UJL9	0.0159671790897846
Q9UBL3	P46527	0.0159671790897846
Q9BTT0	132200	0.0159671790897846
Q02246	Q9Y657	0.0159671790897846
Q12824	P98169	0.0159671790897846
Q9UK00	P45954	0.0159671790897846
Q9Y657	Q9Y4X3	0.0159671790897846
Q9NUJ1	Q6WN34	0.0159671790897846
Q9Y657	Q96I76	0.0159671790897846
Q9H227	P45954	0.0159671790897846
Q92562	Q9Y657	0.0159671790897846
Q6PXP3	Q9Y657	0.0159671790897846
O95263	Q9UBL3	0.0159671790897846
Q9Y657	26686	0.0159671790897846
Q9Y657	O60393	0.0159671790897846
Q9H2S9	Q9Y657	0.0159671790897846
P17019	Q9Y657	0.0159671790897846
O43464	Q8TE56	0.0159671790897846
Q13461	Q9Y657	0.0159671790897846
Q9NUJ1	Q9NQ33	0.0159671790897846
Q8NEY3	Q9UBL3	0.0159671790897846
Q9Y657	Q96MV8	0.0159671790897846
Q9Y657	Q8NGT7	0.0159671790897846
O14578	Q9NUJ1	0.0159671790897846
P62491	Q9NVL1	0.0159671790897846
Q9BRT3	Q9NUJ1	0.0159671790897846
P62491	Q9GZT4	0.0159671790897846
Q9NUJ1	Q6P9H5	0.0159671790897846
Q9Y657	O75031	0.0159671790897846
Q9Y657	O75771	0.0159671790897846
Q8N8F7	Q9UBL3	0.0159671790897846
P62491	P14061	0.0159671790897846
Q9Y657	P31275	0.0159671790897846
Q8NA42	Q9Y657	0.0159671790897846
58531	Q9NUJ1	0.0159671790897846
P45954	Q8N5U1	0.0159671790897846
Q05066	Q9Y657	0.0159671790897846
Q12824	649946	0.0159671790897846
O15315	Q9BVP2	0.0159671753644943
O75821	O15519	0.0159671679139137
O75821	Q8WZ60	0.0159671679139137
Q5TAX3	O43896	0.0159671679139137
O75821	Q9UDV6	0.0159671679139137
O15263	O75821	0.0159671679139137
Q9NP70	P09417	0.0159671679139137
P09917	O75821	0.0159671679139137
P09417	Q8TDN2	0.0159671679139137
Q8TD19	Q7L5D6	0.0159671660512685
P10321	O75132	0.0159671418368816
Q9Y5Q8	Q6XPS3	0.0159671418368816
Q96JE9	P60709	0.0159671083092689
Q96JE9	P08238	0.0159671083092689
Q9NXV2	Q9Y230	0.0159671083092689
Q6IQ21	Q9UH99	0.0159670915454626
P51149	Q92796	0.0159670878201723
O75526	Q9Y3F4	0.0159670710563659
Q14679	P62750	0.0159670654684305
Q96LB3	Q9NRI5	0.0159670561552047
Q8NCR0	Q9Y5V3	0.0159670244902372
O75781	O60684	0.0159670244902372
O43920	Q8NBI6	0.0159670244902372
Q9UN37	Q8NB49	0.0159670244902372
Q96JJ7	Q9Y2Z2	0.0159670244902372
Q9NVW2	Q9Y6A1	0.0159670244902372
O43237	Q8IUC8	0.0159670244902372
Q13432	Q9BRX2	0.0159670244902372
P55145	Q16891	0.0159670244902372
Q6NUQ1	O43819	0.0159670244902372
P42694	O00469	0.0159670244902372
Q8NDZ4	Q9Y2X9	0.0159670244902372
Q9Y320	O95433	0.0159670244902372
Q96B77	O43819	0.0159670244902372
O95900	P13747	0.0159670244902372
O00233	Q63ZY3	0.0159670244902372
Q9HAT2	P10589	0.0159670244902372
P52701	Q8NB49	0.0159670244902372
O00469	Q96JG8	0.0159670244902372
Q9NZJ7	Q9BTY2	0.0159670244902372
P61009	O14545	0.0159670244902372
Q15477	P11441	0.0159670244902372
Q6DN90	P98173	0.0159670244902372
Q15003	P13747	0.0159670244902372
P43686	P14543	0.0159670244902372
Q96IZ0	P60520	0.0159670244902372
O00186	Q5C9Z4	0.0159670244902372
A8MV81	Q8N490	0.0159670244902372
Q14697	O00258	0.0159670244902372
Q9NXW2	O14965	0.0159670244902372
Q8N1F7	Q8NB49	0.0159670244902372
Q53H12	Q9NRU3	0.0159670244902372
O95674	O60245	0.0159670244902372
Q8TBR7	Q9P2K2	0.0159670244902372
Q86VZ4	P57088	0.0159670244902372
Q9BTT6	Q9P0U3	0.0159670244902372
Q9NNW5	Q9Y4D1	0.0159670244902372
Q9NQP4	Q86YV9	0.0159670244902372
P55145	Q5SRE5	0.0159670244902372
Q969Y2	Q9H488	0.0159670244902372
Q9BVX2	O60313	0.0159670244902372
O75431	P54802	0.0159670244902372
Q5QP82	P56545	0.0159670244902372
Q969M3	Q9H0U9	0.0159670244902372
Q96K12	O75190	0.0159670244902372
P55145	Q9UJ14	0.0159670244902372
Q969M3	O14545	0.0159670244902372
O60830	Q9BVC4	0.0159670244902372
Q9NRK6	Q9BRK5	0.0159670244902372
P30825	O14965	0.0159670244902372
Q13423	P50416	0.0159670244902372
P05067	P51530	0.0159670244902372
Q9UHI8	Q9Y4W6	0.0159670244902372
Q6IBW4	Q9Y3D6	0.0159670244902372
Q9BQ52	Q9P0T7	0.0159670244902372
Q10472	Q8NCD3	0.0159670244902372
Q9NVW2	Q6ZXV5	0.0159670244902372
Q9UPY5	Q9HCN4	0.0159670244902372
Q8N726	O14672	0.0159670244902372
Q9BZE1	P17050	0.0159670244902372
P11279	Q6UWP7	0.0159670244902372
Q5VV42	Q70HW3	0.0159670244902372
Q9HCC0	O94782	0.0159670244902372
Q5SQN1	Q9H488	0.0159670244902372
O94822	Q99538	0.0159670244902372
Q6IBW4	O43819	0.0159670244902372
P30837	Q8NB49	0.0159670244902372
Q9Y3D0	Q8NB49	0.0159670244902372
Q96L15	P23258	0.0159670244902372
P10398	Q9Y320	0.0159670244902372
Q8NCR0	Q99942	0.0159670244902372
Q05707	Q9HC07	0.0159670244902372
P51570	Q8NB49	0.0159670244902372
Q92569	P82914	0.0159670244902372
O95674	Q96SY0	0.0159670244902372
Q6UXM1	P19367	0.0159670244902372
Q9NYR9	Q9Y6K0	0.0159670244902372
P12694	O76061	0.0159670244902372
Q969M3	O75503	0.0159670244902372
P04792	P35556	0.0159670244902372
Q75T13	O00330	0.0159670244902372
P00750	P40616	0.0159670244902372
Q8TBR7	O76061	0.0159670244902372
Q16836	Q14156	0.0159670244902372
Q15645	Q9UHI8	0.0159670244902372
P10398	Q5T7M9	0.0159670244902372
P51149	Q9H6E4	0.0159670244902372
Q96TA2	Q6UXM1	0.0159670244902372
Q9H5Q4	P41252	0.0159670244902372
O60701	P52429	0.0159670244902372
Q9NX14	P51805	0.0159670244902372
O60313	P01911	0.0159670244902372
Q9H974	Q8N4V1	0.0159670244902372
O75581	P56962	0.0159670244902372
Q5JTZ9	P25686	0.0159670244902372
Q9NX63	P15289	0.0159670244902372
Q8NB90	Q8WUJ1	0.0159670244902372
Q16394	Q9Y3D0	0.0159670244902372
Q9H9P8	P46821	0.0159670244902372
Q13257	P15260	0.0159670244902372
P53701	Q9Y3D6	0.0159670244902372
O95674	P43251	0.0159670244902372
Q10469	P25686	0.0159670244902372
Q8WUY8	P11279	0.0159670244902372
P78347	P13591	0.0159670244902372
Q3SXY8	O94985	0.0159670244902372
Q9BSD7	Q9NV92	0.0159670244902372
P58340	Q9BT22	0.0159670244902372
P04843	P35453	0.0159670244902372
Q9H2V7	O00754	0.0159670244902372
Q14202	728071	0.0159670244902372
Q8TF01	Q9NPI6	0.0159670189023017
P13637	Q7Z7H5	0.0159670133143663
Q07960	O75822	0.015967009589076
Q9H0I3	P07195	0.0159670058637857
O15460	Q8WV07	0.0159669760614633
P51570	Q86XP6	0.0159669760614633
Q8WYQ4	O15269	0.0159669760614633
O15460	Q9Y616	0.0159669760614633
Q9BSD7	Q9BY84	0.0159669760614633
Q5DID0	Q9UL18	0.0159669760614633
Q9ULJ8	Q9ULC0	0.015966972336173
P22681	P47755	0.0159669388085603
Q8TEX9	P62081	0.0159669276326894
Q9UK76	O60841	0.0159669090062379
Q96SB3	Q92504	0.0159669034183025
P15927	Q14318	0.0159669034183025
Q9UBI6	Q5VU97	0.0159669034183025
P67936	O60318	0.0159669034183025
Q9Y281	Q86TM6	0.0159669034183025
Q9Y312	Q96FN4	0.0159669034183025
Q9ULD0	Q9BPW8	0.0159669034183025
Q09472	O75376	0.015966897830367
Q8TDN4	Q9BVQ7	0.015966897830367
Q15468	P15151	0.0159668941050767
Q00610	P61586	0.0159668903797864
Q9Y3U8	O95861	0.0159668866544961
P17480	Q8WUB8	0.015966871753335
Q9NXB0	Q9UPN7	0.0159668549895286
Q13586	O60266	0.0159668549895286
P25325	O15067	0.0159668289124965
Q14669	P09884	0.0159668140113353
Q7Z417	A1A4F0	0.0159668046981096
Q14527	P51684	0.0159668046981096
Q92914	Q96RQ3	0.0159668046981096
Q6IA86	P02656	0.0159668046981096
Q9Y5F9	P08240	0.0159668046981096
Q8IZ69	P41226	0.0159668046981096
Q96RQ3	Q969E3	0.0159668046981096
Q1HG44	Q96G23	0.0159668046981096
Q76LX8	Q9Y2Q9	0.0159668046981096
Q8IZ69	Q6RUI8	0.0159668046981096
Q14527	Q8TAY7	0.0159668046981096
Q8TF63	Q15334	0.0159668046981096
Q96PQ0	Q9Y2Q9	0.0159668046981096
Q9H2R5	Q15334	0.0159668046981096
Q3SXY7	O75787	0.0159668046981096
Q9NV96	Q9H293	0.0159668046981096
P49406	Q96RD2	0.0159668046981096
Q9BXR5	P05556	0.0159668046981096
117153	Q13444	0.0159668046981096
Q8TC57	Q7Z7L7	0.0159668046981096
Q9Y2C3	Q96G23	0.0159668046981096
Q8N2K0	Q96NZ8	0.0159668046981096
P49406	Q9Y5Q3	0.0159668046981096
Q9NWU5	P41146	0.0159668046981096
Q04756	Q8NB90	0.0159668046981096
Q04756	Q8NBI6	0.0159668046981096
Q7Z4Q2	Q9HD33	0.0159668046981096
Q16706	Q12889	0.0159668046981096
P49406	Q9UGF5	0.0159668046981096
Q8NB90	Q9Y6F1	0.0159668046981096
Q9BYG8	Q9Y5Q9	0.0159668046981096
Q9Y6J9	P16619	0.0159668046981096
Q9NS64	Q8NBI6	0.0159668046981096
Q7Z7L7	O94929	0.0159668046981096
P09758	P22413	0.0159668046981096
Q7L8L6	P42658	0.0159668046981096
Q8IZS8	Q5T160	0.0159668046981096
Q9NWU5	Q9Y6A9	0.0159668046981096
P09758	O00311	0.0159668046981096
P48307	Q9NWU5	0.0159668046981096
Q16706	Q9BQ08	0.0159668046981096
Q10471	Q96NZ8	0.0159668046981096
Q96S19	O76031	0.0159668046981096
Q96MX6	O43196	0.0159668046981096
Q16850	Q5T700	0.0159668046981096
Q86WI3	P22413	0.0159668046981096
O43614	O75787	0.0159668046981096
Q5T013	Q8IY37	0.0159668046981096
O43766	O76031	0.0159668046981096
Q9NRF8	Q9NR96	0.0159668046981096
Q9BYG3	Q9HC23	0.0159668046981096
O43511	O00311	0.0159668046981096
Q9NS40	Q9NRF8	0.0159668046981096
Q13106	Q9BYD6	0.0159668046981096
Q96DL1	P05556	0.0159668046981096
Q9NYQ6	P43627	0.0159668046981096
Q92622	Q5THK1	0.0159668046981096
Q12879	P08240	0.0159668046981096
Q7L8C5	P05556	0.0159668046981096
Q70YC5	P21108	0.0159668046981096
Q96G23	P37058	0.0159668046981096
Q9Y6J9	Q96ID5	0.0159668046981096
145858	Q96G23	0.0159668046981096
Q9NR96	Q6IA86	0.0159668046981096
Q5VY80	P21108	0.0159668046981096
P23508	Q15334	0.0159668046981096
Q7L8L6	A6NM10	0.0159668046981096
Q13536	O75787	0.0159668046981096
P51817	Q96RQ3	0.0159668046981096
O95452	Q8IY37	0.0159668046981096
Q9HBT7	O76031	0.0159668046981096
Q14527	Q96DL1	0.0159668046981096
Q96PD4	O00311	0.0159668046981096
Q9HC58	Q9Y4P3	0.0159668046981096
Q7Z7L7	P54821	0.0159668046981096
C9JUS6	P05556	0.0159668046981096
P26715	O00311	0.0159668046981096
Q9BSA9	O43818	0.0159668046981096
Q14527	Q8WYK1	0.0159668046981096
O43869	O96005	0.0159668046981096
O60486	Q5T160	0.0159668046981096
Q14527	A6XGL0	0.0159668046981096
O15503	Q7Z417	0.0159668046981096
Q9UI46	Q8TD19	0.0159668046981096
O60895	Q13444	0.0159668046981096
Q8NB90	Q9UKR0	0.0159668046981096
Q8IZ69	Q96C12	0.0159668046981096
Q6ZTQ4	Q8NBI6	0.0159668046981096
Q16706	O60391	0.0159668046981096
Q13601	Q6Y1H2	0.0159668046981096
Q96C12	O76031	0.0159668046981096
Q13601	P84101	0.0159668046981096
Q9GZN0	Q8N2K0	0.0159668046981096
Q9NRF8	Q8WXD0	0.0159668046981096
Q9NRF8	Q9NQ03	0.0159668046981096
374467	P21108	0.0159668046981096
326342	P05556	0.0159668046981096
Q16706	P08118	0.0159668046981096
441251	O76031	0.0159668046981096
Q0P5N6	Q8IZ69	0.0159668046981096
Q9HC23	Q8TD19	0.0159668046981096
O43511	O96005	0.0159668046981096
Q30KP8	P08240	0.0159668046981096
Q8IZ69	Q9UJV8	0.0159668046981096
Q14527	Q9NPD5	0.0159668046981096
Q9BYD1	O15432	0.0159668046981096
P61326	Q03393	0.0159668046981096
Q96P63	Q96PS1	0.0159668046981096
Q8IZT8	Q8NBI6	0.0159668046981096
Q8N2K0	641517	0.0159668046981096
Q13021	Q8N983	0.0159668046981096
O75838	Q9Y4P3	0.0159668046981096
P23467	Q9Y4P3	0.0159668046981096
Q9Y6J9	A6NLJ0	0.0159668046981096
Q9HB09	Q9Y2Q9	0.0159668046981096
Q96G23	Q07326	0.0159668046981096
P22413	P42226	0.0159668046981096
P30518	P05496	0.0159668046981096
Q13304	Q7Z7L7	0.0159668046981096
Q93070	Q5T160	0.0159668046981096
P51684	O75787	0.0159668046981096
Q16831	Q8IZ69	0.0159668046981096
Q5TGI0	Q8N2K0	0.0159668046981096
Q93070	O94991	0.0159668046981096
Q9BXX3	O76031	0.0159668046981096
O15397	Q2VY69	0.0159668046981096
P12319	A2VDJ0	0.0159668046981096
O00322	O94991	0.0159668046981096
Q5SY80	Q13444	0.0159668046981096
P01135	Q8NBI6	0.0159668046981096
Q8IZ57	Q16850	0.0159668046981096
O95260	A6NDV4	0.0159668046981096
Q16706	P14616	0.0159668046981096
Q16706	Q6ZSA7	0.0159668046981096
A6NLJ0	Q9Y2Q9	0.0159668046981096
P26010	P08240	0.0159668046981096
Q8WWM9	P21108	0.0159668046981096
Q5VU57	Q6IA86	0.0159668046981096
Q7Z417	Q96PD4	0.0159668046981096
Q7L8L6	Q4KMZ8	0.0159668046981096
P21730	O94991	0.0159668046981096
Q5SRR4	Q10471	0.0159668046981096
P04637	O75677	0.0159668046981096
Q8N2K0	Q8N3G9	0.0159668046981096
Q86XE3	O76031	0.0159668046981096
Q9Y6J9	P35504	0.0159668046981096
Q9Y6J9	Q92563	0.0159668046981096
Q8TD19	Q9Y4H4	0.0159668046981096
Q9NRF8	Q13349	0.0159668046981096
Q6ZSJ9	Q8TD19	0.0159668046981096
Q8N3G9	Q5T160	0.0159668046981096
Q8IX29	Q96MX6	0.0159668046981096
Q7Z7L7	Q9BY84	0.0159668046981096
P49005	Q9BRK5	0.0159667935222387
O14976	Q9Y5X1	0.0159667935222387
Q29983	P62879	0.0159667748957872
P35269	O00231	0.0159667655825614
Q9Y281	Q6NUT2	0.0159667506814003
P11498	P10620	0.0159667488187551
P27986	O75648	0.0159667376428842
Q13106	Q8IX12	0.0159667246043682
Q9UHG3	Q9Y289	0.0159667208790779
P14866	P29083	0.0159667134284973
O14735	Q15070	0.0159667078405618
Q8NBJ7	Q5T9A4	0.0159666985273361
P67870	Q9HD23	0.0159666985273361
P68400	Q9HD23	0.0159666985273361
Q9HA64	Q08554	0.0159666910767555
Q6ZTN6	Q9Y5K5	0.0159666668623685
P49840	Q96F86	0.0159666612744331
P08237	P04003	0.0159666407853364
Q96KG9	P63010	0.0159666296094656
Q12926	O95639	0.015966622158885
P43629	P31943	0.015966622158885
O75475	Q8WX92	0.0159666165709495
P49821	Q8NBI6	0.0159666147083044
P83111	P50281	0.0159666128456592
Q6PGP7	Q86US8	0.0159666109830141
O75475	Q9NZL4	0.0159666035324335
Q96JQ2	O15498	0.0159665960818529
Q5RKV6	P07305	0.0159665942192077
P22794	P43246	0.0159665886312723
A2RU67	P06276	0.0159665830433368
O14530	Q13938	0.0159665830433368
Q9UQ16	Q96NB2	0.0159665793180465
P27635	Q14957	0.0159665774554014
Q8IUR7	Q9NZT1	0.0159665755927562
P56381	Q9Y4W6	0.0159665755927562
P54619	P11217	0.0159665700048208
O15235	Q07954	0.015966560691595
Q96L15	P28838	0.0159665588289499
O43813	Q10471	0.0159665588289499
O94830	Q6ZRV2	0.0159665532410144
Q96AE7	Q01484	0.0159665457904338
Q9H8M5	Q8N6K0	0.0159665364772081
Q96J84	Q9BTN0	0.0159665122628211
Q9BZM1	Q07065	0.0159664917737245
P48201	Q5SW79	0.0159664917737245
Q96A56	Q5VZL5	0.0159664917737245
Q5SW79	Q9UIH9	0.0159664917737245
Q9H6T3	Q8N9B8	0.0159664917737245
Q6K0P9	Q9Y2R9	0.0159664917737245
Q53GI3	P82663	0.0159664917737245
Q9H6T3	P40337	0.0159664917737245
Q9BZP6	P17693	0.0159664638340473
O15263	P17693	0.0159664638340473
Q96G27	P17693	0.0159664638340473
Q9NU53	P17693	0.0159664638340473
P17693	Q8WXA8	0.0159664638340473
Q96LI6	P17693	0.0159664638340473
P05155	P27544	0.0159664638340473
O95661	P17693	0.0159664638340473
Q9NZS2	P17693	0.0159664638340473
P17693	Q8NEX5	0.0159664638340473
Q03405	P17693	0.0159664638340473
Q9Y546	P17693	0.0159664638340473
P17693	Q8IV45	0.0159664638340473
P17693	Q8N6K0	0.0159664638340473
Q8IVU3	P17693	0.0159664638340473
Q9NSC7	P17693	0.0159664638340473
Q86SQ9	P17693	0.0159664638340473
P58062	P17693	0.0159664638340473
Q8WUI4	P17693	0.0159664638340473
Q99460	P54803	0.0159664545208215
Q5SNT2	O94905	0.0159664489328861
Q9NX24	P16989	0.0159664489328861
Q6E0U4	A6NDG6	0.0159664470702409
P49450	A6NDG6	0.0159664470702409
Q96A26	Q14847	0.0159664116799831
Q9H0U4	Q53EL6	0.0159663818776607
Q9Y2A7	Q13049	0.0159663707017898
Q96TA2	Q969E3	0.0159663669764995
Q99460	Q9NSI5	0.0159663669764995
Q99460	Q5VY80	0.0159663669764995
P17022	Q13283	0.0159663669764995
Q8NFJ5	Q5XKP0	0.0159663166850805
P29084	Q6FI81	0.0159663073718547
Q14165	O00116	0.0159662961959838
P13928	Q86W42	0.0159662757068872
Q12792	P07951	0.015966273844242
P34897	Q15121	0.0159662626683712
P00367	Q7L592	0.0159662589430809
O00148	Q86UP8	0.01596624776721
Q7KZI7	Q08AD1	0.01596624776721
Q9Y5J9	P07437	0.0159662254154682
Q8NEX6	P43686	0.0159661993384361
Q8IZT6	O43491	0.0159661974757909
P55268	Q14318	0.0159661956131458
P17987	Q07002	0.0159661937505006
P84090	Q96JT2	0.0159661639481782
O75127	P83731	0.0159661639481782
P23526	Q14679	0.0159661583602428
P62195	Q8NDZ4	0.0159661583602428
P62312	Q8WUB8	0.0159661509096622
Q6PEV8	P19784	0.0159661341458559
Q8IXJ6	Q92783	0.0159661304205656
Q9Y3B4	Q9Y580	0.0159661266952753
Q9HCE1	Q9NTZ6	0.0159661136567592
Q9BW85	P05089	0.0159661043435335
Q13490	O14828	0.0159660968929529
Q96S37	Q9UIQ6	0.0159660913050174
283768	Q9HAV4	0.0159660894423723
Q9HD47	Q9BVG4	0.0159660689532756
O00165	O94874	0.0159660633653402
Q8WVC6	Q9P0U4	0.0159660596400499
P10155	P49591	0.0159660559147596
Q96RE7	P50897	0.0159660223871469
Q9Y2G8	P30038	0.015966011211276
Q9P031	P06732	0.015966011211276
Q92538	P01033	0.015966011211276
P52272	Q9UJT2	0.0159660093486309
P52272	P20292	0.0159660093486309
P47929	Q05086	0.0159660056233406
P24158	O94813	0.0159660018980503
P29323	P49257	0.0159660018980503
P42356	O00322	0.0159660018980503
O94813	P23946	0.0159660018980503
P17858	Q9H2A7	0.0159660018980503
Q76NI1	Q96SB3	0.0159660018980503
P04141	O94813	0.0159660018980503
P17026	Q9HD23	0.0159659907221794
P51805	Q5SXM8	0.0159659907221794
Q9Y6M7	Q9NX00	0.0159659907221794
P35658	O75909	0.0159659907221794
Q9BUJ0	P17050	0.0159659907221794
Q5VZL5	Q92552	0.0159659758210182
Q13685	Q9UQ07	0.0159659720957279
O15260	O75688	0.0159659497439861
Q15459	Q9Y4C1	0.0159659385681152
390598	Q3ZCQ8	0.0159659311175346
P51817	Q13409	0.0159659311175346
Q8TF46	O60814	0.0159659311175346
Q8TF01	P55786	0.0159659292548894
Q92734	Q9NWB1	0.0159659069031476
O15042	P99999	0.0159658584743738
Q9H0U4	O60830	0.0159658566117286
Q9Y2G5	Q96RQ3	0.0159658547490835
O00411	P48730	0.0159658417105674
Q8N6U8	Q9UGP8	0.0159658398479223
Q496F6	Q07065	0.0159658398479223
Q9H6T3	Q9UMW8	0.0159658398479223
Q9H741	Q07065	0.0159658398479223
P55060	Q8NCR9	0.0159658398479223
Q6UWR7	P55060	0.0159658398479223
Q12789	Q5JSZ5	0.0159658398479223
Q2M389	P06493	0.0159658323973417
Q92804	P09105	0.0159658305346965
Q9NUD5	Q9Y2X9	0.0159658174961805
Q6PEY0	P46939	0.015965811908245
Q709F0	Q8IVL6	0.0159658100455999
P30837	P84103	0.0159657970070838
Q96G03	P33121	0.0159657876938581
Q13867	Q9H4I3	0.0159657802432775
P11586	100507703	0.0159657765179872
O00411	Q8IZ52	0.0159657765179872
P22830	P00387	0.0159657765179872
P26196	80099	0.0159657578915357
Q9UHP6	P26196	0.0159657578915357
P11168	P26196	0.0159657578915357
P26196	Q96IP4	0.0159657578915357
Q9BW11	P26196	0.0159657578915357
O14524	O14965	0.0159657504409551
O60942	Q6IA86	0.0159657299518585
Q562R1	Q96BW1	0.0159656964242458
Q99784	P09651	0.0159656889736652
Q08945	P08754	0.0159656777977943
Q5T2N8	Q8N8R3	0.0159656647592782
Q92947	Q5T4B2	0.0159656554460525
Q9BPZ3	Q9Y277	0.015965636819601
P51617	Q15051	0.0159656219184398
Q15365	P10589	0.0159655977040529
O75369	Q8N7R7	0.0159655883908271
Q08380	P54802	0.0159655809402465
P11586	P02489	0.0159655753523111
Q13492	P49585	0.0159655679017305
Q96JQ2	P35250	0.0159655679017305
Q99871	P17612	0.0159655511379241
A1L0T0	Q53EP0	0.015965549275279
Q5T2S8	O43592	0.0159655325114727
O75600	Q8WUY8	0.0159655287861824
85349	Q13535	0.0159655101597309
Q92729	O75400	0.0159655101597309
O76021	Q96CW1	0.0159655064344406
Q9P270	P61225	0.0159654971212148
P18850	P25686	0.0159654878079891
P68400	Q8WU90	0.0159654878079891
Q08380	Q9Y5P6	0.0159654859453439
P29322	Q00610	0.0159654822200536
P07602	P23229	0.0159654468297958
P51553	Q92552	0.0159654300659894
P27348	P62995	0.0159654282033443
Q96DH6	Q8IXI1	0.0159654188901186
P22626	Q8IX01	0.015965411439538
P00395	Q9BU61	0.0159654039889574
P14625	Q6UW68	0.0159653928130865
Q9UEU0	Q9HAV4	0.015965387225151
Q9BQ90	Q9NRG9	0.015965387225151
Q9BT17	P13637	0.015965387225151
Q12770	Q9BY42	0.015965387225151
Q9NUE0	P86790	0.015965387225151
Q9ULY5	P53985	0.0159653779119253
P17787	Q9UNQ2	0.0159653518348932
Q8WXA2	Q9Y512	0.0159653518348932
O75074	Q15904	0.0159653518348932
P43361	Q13557	0.0159653387963771
Q5JRK9	P58107	0.0159653387963771
P28066	P03973	0.015965312719345
Q8WXE9	P38919	0.0159653089940547
Q13148	P15260	0.0159652959555387
Q8WVX9	Q8IW36	0.0159652885049581
P62310	Q9ULD2	0.0159652810543775
P11387	Q96L91	0.0159652773290872
Q96PN7	Q93008	0.0159652661532163
Q9NSI2	Q9GZP4	0.015965262427926
Q02338	Q9NVH6	0.015965262427926
Q96BI1	P35250	0.0159652587026357
Q9H0U9	Q96T88	0.0159652587026357
Q8NAT1	Q6PJF5	0.0159652587026357
Q66PJ3	P61981	0.0159652587026357
P50548	O15523	0.0159652587026357
Q8IUE6	O60524	0.0159652549773454
Q9C0C4	Q6PGP7	0.0159652475267648
Q9NX62	Q9GZP9	0.0159652475267648
Q8NDZ4	Q8TCT9	0.0159652400761842
Q6P2E9	Q96QV6	0.0159652382135391
Q9ULV4	O95377	0.0159652195870876
Q12979	O75794	0.0159652102738618
Q14657	P61586	0.0159652084112167
P67775	Q9Y5M8	0.0159652009606361
P0DMV9	P62263	0.0159651990979909
Q6UVJ0	Q8NHV4	0.0159651860594749
Q8TEC5	P62136	0.0159651730209589
Q5JRX3	P52294	0.0159651692956686
Q9UBQ0	Q8IYS4	0.0159651506692171
Q9UBQ0	Q9Y2S2	0.0159651506692171
Q9UBQ0	Q9Y478	0.0159651506692171
Q9UBQ0	Q8N6U8	0.0159651506692171
P11021	Q5BKT4	0.0159651413559913
P15954	P31150	0.0159651320427656
P33992	Q9HCG8	0.0159651041030883
Q9HCY8	Q8WUN7	0.0159650929272174
Q5TFE4	O95747	0.0159650854766368
O95373	Q5JR59	0.0159650817513465
Q9H6U6	Q8NI36	0.0159650798887014
P11142	P40123	0.0159650798887014
P51617	Q86SQ0	0.0159650761634111
P49750	Q13823	0.0159650258719921
Q53H12	O95390	0.01596499979496
Q8WUM0	Q2M389	0.0159649942070245
P62841	Q86X29	0.0159649811685085
Q8NDV7	Q70EK8	0.015964975580573
P27708	Q8WVB3	0.0159649681299924
Q13610	Q15233	0.0159649569541215
Q9NQ25	Q9HAV4	0.0159649439156055
Q01850	Q13509	0.0159649290144443
Q8N5M1	Q13509	0.0159649290144443
P13716	P19474	0.0159649290144443
P00367	Q8WWC4	0.0159649271517992
Q7Z7C8	Q96PV6	0.0159649271517992
P61966	Q16795	0.0159649271517992
Q8N9Z2	Q13895	0.0159649271517992
Q5T280	Q13889	0.0159649271517992
P06753	O00291	0.0159649271517992
P13984	P0DPB6	0.0159649271517992
Q8NHQ9	P49770	0.0159649271517992
O95235	Q8N201	0.0159649271517992
Q15637	Q13099	0.0159649271517992
Q96CB9	Q9Y5B9	0.0159649271517992
Q12955	Q9Y580	0.0159649271517992
Q5VT06	Q9H0H0	0.0159649271517992
P37108	Q92547	0.0159649271517992
Q658Y4	O00411	0.0159649271517992
P60981	Q96PY5	0.0159649271517992
P42345	P13984	0.0159649271517992
Q15678	P40937	0.0159649271517992
P60953	P09651	0.0159648992121219
P27635	Q8N1F8	0.0159648992121219
O14950	Q16181	0.0159648787230253
P50991	Q9P281	0.0159648675471544
P50990	Q9P281	0.0159648675471544
Q13423	O95070	0.0159648451954126
O95232	Q8NHE4	0.0159648396074771
Q92576	A3KN83	0.0159648265689611
Q96PZ0	Q9UPT8	0.0159648265689611
Q9UNL2	P11717	0.0159648265689611
Q9UHB7	O75417	0.0159648265689611
O75475	Q14980	0.0159648247063159
Q9H5H4	Q7Z4Q2	0.0159648228436708
Q8WTR4	Q9H3P7	0.0159648135304451
Q9H5I1	Q07021	0.0159648135304451
Q9NZN8	Q5T8P6	0.0159648042172193
Q9Y2X3	P48634	0.0159647930413484
O60493	P12956	0.0159647818654775
P19525	P19338	0.0159647669643163
Q9UKV0	Q02878	0.0159647576510906
Q8TCU4	P54920	0.0159647520631551
P49368	P49448	0.0159647408872842
Q96P63	Q6P587	0.015964725986123
P32322	P46821	0.0159647148102521
Q96KR1	Q9UMY1	0.0159647073596715
Q9BYD3	P59923	0.0159647054970264
Q5JS37	Q86WK6	0.0159646943211555
P17480	Q9Y314	0.0159646887332201
P11362	Q04637	0.0159646868705749
P0CG38	P04406	0.0159646868705749
P05204	A6NKT7	0.0159646868705749
Q15758	Q15025	0.0159646868705749
Q9Y2B0	P06493	0.0159646868705749
O75879	P56556	0.0159646775573492
Q9BRK4	Q6P2H3	0.0159646701067686
Q9HB40	Q9Y2Z2	0.0159646291285753
P49590	O75896	0.0159646198153495
P61081	Q9BYC8	0.0159646198153495
Q9Y625	O15121	0.0159646142274141
Q6UXM1	O14786	0.0159646142274141
P19387	O95897	0.0159646123647689
P04040	Q8NG81	0.0159646105021238
P16389	O75489	0.0159646105021238
Q00688	Q12965	0.0159645993262529
Q9P0L0	Q8TDB4	0.0159645862877368
Q9BXW7	P13667	0.0159645732492208
P17812	P13591	0.0159645620733499
Q9H299	Q6PJ61	0.0159645583480596
Q9Y4C4	P25398	0.0159645415842533
Q9Y219	Q9BZM4	0.015964537858963
Q02539	Q9UBL3	0.0159645322710275
Q96I25	O14653	0.0159645322710275
Q96HA1	A7E2V4	0.0159645322710275
Q9UIG0	A3KN83	0.0159645248204469
Q8NI60	Q12981	0.0159645248204469
Q9BXP2	Q5T9A4	0.0159645248204469
P04049	Q6Y1H2	0.0159645248204469
Q96SB3	Q6P1L8	0.0159645248204469
Q92947	O75323	0.0159645248204469
Q9NWS8	P11177	0.0159645248204469
P47897	Q9BXC9	0.0159645248204469
Q12846	P39656	0.0159645248204469
Q7Z6M1	Q6P3X3	0.0159645248204469
P07099	P61923	0.0159645248204469
P23786	Q16775	0.0159645248204469
Q6ZXV5	Q96IU4	0.0159645248204469
Q13045	P30876	0.0159645099192857
P22102	Q5T7V8	0.0159644857048988
Q9H1H9	P61981	0.0159644801169633
P52594	Q14667	0.0159644708037376
Q14865	O94842	0.0159644652158021
P0C7Q2	Q9Y2P8	0.015964463353157
Q9UJJ9	O43301	0.0159644521772861
P33316	P60520	0.0159644428640604
O00217	Q8IUC8	0.0159644428640604
O00459	Q9P2R7	0.0159644428640604
Q9Y6C5	P11717	0.0159644428640604
Q13232	Q5SQN1	0.0159644428640604
Q9Y4W2	P10589	0.0159644428640604
P29558	Q9UKZ1	0.0159644354134798
P45973	P06753	0.0159644316881895
P46781	Q53GL0	0.0159644316881895
Q99941	P61978	0.0159644018858671
Q969M3	Q8IWT6	0.0159643925726413
P50443	Q15070	0.0159643869847059
Q9NSV4	Q8TBA6	0.0159643720835447
P55010	P29372	0.0159643627703189
Q99613	Q9UNQ2	0.0159643609076738
Q92526	Q53S33	0.0159643329679965
P30519	Q86W92	0.0159642994403839
Q9H115	Q9HC38	0.0159642808139324
Q5W111	Q6IAA8	0.0159642808139324
Q96GP6	P56556	0.0159642808139324
Q9NV79	P82094	0.0159642808139324
Q5W111	Q9UHA4	0.0159642808139324
A6NKT7	Q01968	0.0159642733633518
Q9P0L0	P50552	0.0159642733633518
Q6ZQQ6	P35637	0.0159642733633518
Q6T4R5	O75533	0.0159642733633518
O60518	Q9NP61	0.0159642733633518
Q9Y3U8	Q8IVL0	0.0159642733633518
O00154	Q8N2Q7	0.0159642733633518
P13010	Q6IQ26	0.0159642733633518
Q96FJ0	O75533	0.0159642733633518
O14709	Q9UHB9	0.0159642733633518
P51003	P43353	0.0159642733633518
P14868	P51511	0.0159642733633518
Q9H3R5	P00387	0.0159642733633518
Q6T4R5	P54136	0.0159642733633518
Q8TAB3	P04908	0.0159642733633518
Q9C0C9	Q9Y371	0.0159642733633518
Q8N398	Q93009	0.0159642733633518
Q9HCG7	O00264	0.0159642733633518
Q9Y5U9	O00154	0.0159642733633518
O00154	P51511	0.0159642733633518
Q6T4R5	Q93009	0.0159642733633518
P00540	Q8NF37	0.0159642733633518
Q92859	P04908	0.0159642733633518
O95721	Q8N398	0.0159642733633518
Q14114	P30419	0.0159642733633518
O00154	P78537	0.0159642733633518
Q9H2G9	P30419	0.0159642733633518
Q96S06	Q9BPW8	0.0159642696380615
Q9P2D0	P14635	0.0159642603248357
Q08380	Q5T6F0	0.0159642156213521
P98175	Q9UJV9	0.015964213758707
P08758	Q5TZA2	0.015964213758707
Q07108	P49588	0.0159642081707716
Q9UJX2	P29590	0.0159641932696104
Q9UKG1	P29317	0.0159641820937395
P00367	P08195	0.0159641802310943
P30837	P01111	0.0159641690552234
P17096	Q8IXT5	0.0159641597419977
Q8N6T3	O94826	0.0159641373902559
Q96K30	P46459	0.0159641280770301
Q9NYV4	P63244	0.0159641113132238
Q9Y227	P55265	0.0159641075879335
Q71RG4	Q14254	0.0159641075879335
P60763	Q8TED1	0.0159641075879335
P49336	P63027	0.0159641075879335
Q9H6H4	Q9NPF0	0.0159641075879335
P37268	Q8WWI5	0.0159641075879335
Q9NWU2	Q9P206	0.0159641075879335
P82914	Q9NWB7	0.0159641075879335
Q16513	Q8TDW7	0.0159641075879335
Q9NYP9	Q6NVY1	0.0159641075879335
O43166	Q9BQ70	0.0159641075879335
O75054	Q5H8A4	0.0159641075879335
P60763	Q9ULF5	0.0159641075879335
O75665	Q9BVC4	0.0159641075879335
O75955	Q9UF11	0.0159641075879335
O94813	Q9BYK8	0.0159641075879335
O14787	Q96MV1	0.0159641075879335
Q9UQ53	Q96S52	0.0159641075879335
O00391	Q9Y673	0.0159641075879335
Q8NDV1	O94832	0.0159641075879335
Q92604	Q00973	0.0159641075879335
Q96KC8	P16260	0.0159641075879335
P16298	Q96E35	0.0159641075879335
Q96AN5	Q13433	0.0159641075879335
Q8NEC7	P13498	0.0159641075879335
P19021	Q92521	0.0159641075879335
P51617	Q92859	0.0159641075879335
Q92673	Q12800	0.0159641075879335
P55010	Q15047	0.0159641075879335
P07099	Q9H2E6	0.0159641075879335
Q9H977	Q9Y2U9	0.0159641075879335
O15254	O75534	0.0159640833735466
Q14657	P22695	0.0159640796482563
O14681	Q09161	0.0159640554338693
Q9BXS6	Q9NXW2	0.0159640554338693
Q12769	Q969Z4	0.0159640423953533
Q9GZN8	P18077	0.015964038670063
P02100	P38606	0.0159640330821275
Q06136	Q04760	0.0159639883786439
Q6NWY9	P68104	0.0159639846533536
P36871	Q5U623	0.0159639529883861
P16083	Q9UPP5	0.0159639529883861
Q8NET6	P36871	0.0159639529883861
Q1XH10	O96019	0.0159639529883861
Q96EI5	Q9Y693	0.0159639529883861
Q8TBY8	P36871	0.0159639529883861
Q96EI5	P05093	0.0159639529883861
Q16537	Q8NCF5	0.015963951125741
O95157	Q6V0I7	0.0159639474004507
Q9NYL2	Q9BVP2	0.0159639474004507
P61289	Q9BTL3	0.0159639362245798
Q8WWY3	P13164	0.0159639287739992
Q9UL03	P13473	0.0159639231860637
P13473	Q14155	0.0159639231860637
Q9H936	P35749	0.0159639231860637
P52803	Q6P4A7	0.0159639213234186
P02545	O60318	0.0159639194607734
P51116	P46776	0.0159638989716768
Q96FT9	P62333	0.0159638877958059
Q07666	Q96PY6	0.0159638859331607
Q9UI43	Q9BRK5	0.0159638840705156
P19021	P98194	0.0159638784825801
Q96NU0	Q8WUY1	0.0159638654440641
Q7LGC8	P53384	0.0159638598561286
A8MVW0	Q9NRX1	0.0159638486802577
Q9P2R7	Q8WUY1	0.0159638319164514
Q08380	Q96LK0	0.0159638244658708
P28289	O75844	0.0159638151526451
Q96I13	Q9NUP9	0.0159638132899999
O43237	P22888	0.0159638132899999
Q8NG75	Q9NUP9	0.0159638132899999
O43237	P47901	0.0159638132899999
Q5TGS1	O43681	0.0159638132899999
O14654	P53985	0.0159638114273548
Q8WW12	Q96AG4	0.0159638002514839
Q8IVE3	Q9Y312	0.015963789075613
Q13371	P48651	0.015963789075613
Q5JPH6	Q86WJ1	0.0159637853503227
Q5VT66	Q12834	0.0159637853503227
Q15126	Q9GZU8	0.0159637853503227
P53041	Q9NVX7	0.0159637294709682
Q92526	Q3MHD2	0.0159636996686458
P12236	Q7RTS7	0.0159636922180652
Q96B54	O60814	0.0159636884927749
P37802	O94913	0.0159636717289686
O75306	Q8TCG1	0.0159636419266462
Q16531	Q9UJ04	0.0159636326134204
Q9H074	P52756	0.0159635972231626
Q9BUF5	Q9UMX5	0.0159635879099369
P40394	Q9Y5A9	0.0159635804593563
80086	Q6UWQ5	0.0159635711461305
P11498	Q96PE3	0.0159635636955499
Q96Q89	P05141	0.0159635432064533
Q9NNW5	Q14517	0.0159635376185178
Q9P246	Q969X5	0.0159635301679372
O00400	Q9UQE7	0.0159635245800018
Q8WVQ1	P24539	0.0159635227173566
Q6GPH6	Q6MZP7	0.0159634985029697
Q8WUY8	Q16739	0.0159634985029697
P78310	O95197	0.0159634854644536
Q86TI2	Q05682	0.0159634687006473
O00255	Q9NPF0	0.0159634687006473
P49458	O15127	0.0159634687006473
P42766	O14777	0.0159634687006473
P50148	Q9BVT8	0.0159634687006473
Q53S58	Q8NCN5	0.0159634687006473
P50416	Q5T440	0.0159634687006473
Q92733	Q9NUJ1	0.0159634687006473
P49458	Q9P244	0.0159634687006473
P49458	Q8WZA1	0.0159634687006473
Q13885	P50281	0.0159634463489055
Q4KMQ1	Q96CW1	0.0159633941948413
Q6ZRQ5	Q9BYD6	0.0159633923321962
Q9NPG1	O94763	0.015963390469551
Q15120	O14628	0.015963390469551
Q9UMN6	Q9UL15	0.015963390469551
P62166	Q9NX00	0.015963390469551
O95182	Q9P0K7	0.015963390469551
Q8IUR7	Q8WUX2	0.015963390469551
Q9BV38	Q9P2F5	0.015963390469551
Q96MM7	Q8NCM8	0.015963390469551
Q96DR5	P62308	0.015963390469551
Q9BV38	Q6P4F7	0.015963390469551
Q6NUK4	Q96NB2	0.015963390469551
Q9NZC9	Q9H2J4	0.015963390469551
P61769	Q8NFG4	0.015963390469551
Q6NZY4	Q02930	0.015963390469551
Q9NVC6	Q0VGL1	0.015963390469551
Q8NB90	Q4G0I0	0.015963390469551
Q96HR3	Q0VGL1	0.015963390469551
Q9H944	Q0VGL1	0.015963390469551
P50148	Q9H1Y0	0.015963390469551
Q6UVM3	Q96C01	0.015963390469551
Q99729	P62899	0.0159633737057447
Q14116	Q9BZZ5	0.0159633569419384
Q70UQ0	Q16527	0.0159633513540029
Q9H977	P05387	0.0159633494913578
Q15818	Q9H0W5	0.0159633439034223
P30405	P58557	0.0159633308649063
P50148	P58107	0.0159633308649063
P63027	Q86U38	0.0159633252769708
Q9UJS0	P27544	0.0159633103758096
Q9Y574	O95573	0.0159633103758096
Q96EL3	Q9BQP7	0.0159632973372936
Q9BYE7	Q71U36	0.0159632936120033
O15503	P38159	0.0159632917493581
Q92621	Q92989	0.0159632842987775
O43242	Q8N9H8	0.0159632768481969
Q86W26	O43823	0.0159632768481969
Q16822	Q8WXA2	0.0159632768481969
Q5JPI9	P08253	0.0159632768481969
Q8IZY5	Q16822	0.0159632768481969
P04271	Q16822	0.0159632768481969
P06307	Q16822	0.0159632768481969
Q9NWC5	O43823	0.0159632768481969
P31949	P10301	0.015963265672326
Q9UBP8	O60784	0.01596325263381
O60784	Q8IYX1	0.01596325263381
Q13231	P08559	0.0159632358700037
Q9BQB6	Q71U36	0.0159632246941328
Q92747	Q9H3Q1	0.015963215380907
Q9P2D0	Q9UM82	0.015963215380907
P42766	Q9H074	0.0159632097929716
O43164	Q9UPR3	0.015963202342391
Q969M3	Q9NU22	0.0159631986171007
Q9Y5G2	P28288	0.0159631967544555
Q6W2J9	P60709	0.015963178128004
P05114	Q9H910	0.0159631390124559
Q9NV96	Q6P1A2	0.0159631241112947
Q8NHY3	Q13257	0.0159631203860044
Q96S06	O95825	0.0159631017595529
Q8IZ69	Q5T4S7	0.0159630924463272
Q9Y5U2	O15067	0.0159630924463272
O60216	Q5JTY5	0.0159630663692951
P14136	Q02577	0.0159630477428436
P55011	P25440	0.015963040292263
Q3YEC7	Q9Y580	0.0159630142152309
P14649	Q9H5F2	0.0159629918634891
P08240	P51511	0.0159629844129085
P27695	P56134	0.0159629825502634
Q00796	O75534	0.0159629620611667
Q9Y3C6	Q9UBC9	0.0159629620611667
Q9UJA3	P07305	0.0159629508852958
Q9HC56	Q8IX01	0.0159629508852958
O14893	Q9NSE4	0.0159629508852958
Q6NZ67	Q14254	0.0159629508852958
P78536	Q8WUY8	0.0159629508852958
O95070	Q8WW22	0.0159629508852958
Q9H2J7	O75525	0.0159629508852958
Q9Y3A2	P43003	0.0159629508852958
P57723	Q9GZT3	0.0159629508852958
Q14527	Q8N5K1	0.0159629508852958
Q9Y6D5	O76061	0.0159629508852958
P41273	P54136	0.0159629508852958
Q96C57	Q9BYD2	0.0159629508852958
Q9UBQ6	O75616	0.0159629508852958
A6NEC2	Q9HC35	0.0159629508852958
Q9UK13	O95071	0.0159629490226507
Q96ME7	P78406	0.0159629415720701
Q5T7N3	P61981	0.0159629378467798
P17844	O00220	0.0159629341214895
P30084	Q99848	0.0159629210829734
P20290	O00255	0.0159628968685865
P62820	P25054	0.015962878242135
A8MPS7	Q8TB36	0.0159628670662641
Q9H115	Q9H6Z4	0.0159628670662641
Q9BQC6	O00160	0.0159628670662641
Q9H115	Q4KMP7	0.0159628670662641
P40222	Q8IYB3	0.0159628614783287
P68871	Q8IYB3	0.0159628540277481
O60493	P08572	0.0159628521651029
Q7Z7K6	Q9UPP1	0.0159628335386514
Q9UJS0	O95260	0.0159628149121999
O00743	P11234	0.015962803736329
Q9Y2I1	Q13033	0.0159627459943294
Q96B26	O94988	0.0159627385437488
Q96B26	P49703	0.0159627385437488
O94985	P21796	0.0159627329558134
Q92621	P54802	0.0159627310931682
P50897	Q9Y6C9	0.0159627310931682
P54577	Q15293	0.0159627106040716
P06280	Q13461	0.0159627068787813
Q13596	Q12768	0.0159627050161361
O75886	O00410	0.0159627050161361
Q15942	Q9BX66	0.0159627050161361
Q9UHD8	Q12768	0.0159627050161361
Q86TI4	P34932	0.0159626994282007
Q8WXX5	Q9BYN8	0.0159626509994268
O00124	P27448	0.0159626398235559
P14314	P78346	0.0159626398235559
P54707	P61020	0.0159626398235559
O14735	O95759	0.0159626379609107
Q96EY4	P11182	0.0159626211971044
P63000	Q6UX07	0.0159626118838787
Q9BXY8	Q8NBJ7	0.0159626025706529
P68032	Q14690	0.0159626025706529
P30153	Q9UPN7	0.0159625969827175
Q9Y5U9	Q9H0U4	0.0159625876694917
P15311	P13639	0.0159625802189111
P11388	Q07065	0.015962578356266
Q99497	Q3KQZ1	0.0159625522792339
Q9BQI0	Q9HCY8	0.0159625522792339
P32322	O14745	0.0159625466912984
Q9P0K7	O15498	0.0159625466912984
P63261	Q9BSJ8	0.0159625187516212
Q9P258	Q86WZ6	0.0159625057131052
Q9UGU0	Q15154	0.0159624945372343
Q9ULW6	Q07666	0.0159624759107828
P09497	P13164	0.0159624703228473
O60826	O43639	0.0159624628722667
P49368	P23786	0.0159624256193637
Q96FC9	O75530	0.0159624032676219
Q9UHX1	Q14240	0.0159623976796865
Q9ULV4	Q96DE0	0.0159623846411705
Q06830	Q9NVV2	0.0159623716026544
Q9BY50	P60604	0.0159623716026544
Q06830	Q56UN5	0.0159623716026544
Q9H1E3	P28161	0.0159623678773641
Q15388	Q7Z6Z7	0.0159623622894287
Q13148	Q9H8X2	0.0159623622894287
P10321	O14628	0.015962341800332
Q9Y3I0	O15523	0.015962341800332
P17844	Q6N075	0.0159623101353645
O14967	P43631	0.0159622989594936
Q3ZCQ8	Q16720	0.0159622952342033
Q15165	Q9H2H9	0.0159622859209775
O43548	P04908	0.0159622821956872
Q9BWL3	P08069	0.0159622728824615
Q9Y680	Q14257	0.0159622728824615
P61769	P17302	0.0159622728824615
P61769	O60245	0.0159622728824615
Q8NFC6	Q15084	0.01596225425601
Q8WXD5	O75665	0.01596225425601
Q8NHV4	P25685	0.0159622430801391
101929950	P26358	0.0159621927887201
P50990	O95707	0.0159621909260749
Q9UN86	Q15399	0.0159621909260749
O60271	P11488	0.015962179750204
P19623	O00193	0.0159621629863977
Q8NHP6	Q92569	0.0159621555358171
Q16775	P68371	0.0159621406346559
P54277	Q9UK76	0.0159621275961399
P47895	Q8IZD4	0.0159621238708496
Q9UKF6	Q8TAM2	0.0159621238708496
Q7L099	Q8IX12	0.0159621238708496
P54819	P01591	0.0159621238708496
Q9BXW6	Q8NEW0	0.0159621238708496
P20248	Q8IX12	0.0159621238708496
P47895	Q9NRP0	0.0159621238708496
Q9H8M5	283458	0.0159621238708496
O14979	Q9BXW6	0.0159621238708496
Q9BQ90	P53680	0.0159621238708496
Q99973	Q09161	0.0159621238708496
Q9UI42	Q53GT1	0.0159621238708496
P08758	Q9BXW6	0.0159621238708496
P01591	Q8IX12	0.0159621238708496
Q15139	O43143	0.0159621238708496
Q8IZV5	P33764	0.0159621238708496
P21579	O94832	0.0159621238708496
Q6NZI2	Q15051	0.0159621238708496
Q9Y657	P56381	0.0159621238708496
Q9UBB5	P11177	0.0159621238708496
Q96FQ6	Q9Y6Y0	0.0159621238708496
P62256	O15228	0.0159621238708496
P14735	Q7L2H7	0.0159621238708496
Q96FQ6	Q9Y5B9	0.0159621238708496
Q86YM7	P00387	0.0159621238708496
Q9BRV8	O43491	0.0159621238708496
Q96HR8	P00558	0.0159621238708496
P00558	O00203	0.0159621238708496
P54577	Q9BXW6	0.0159621238708496
P19823	P99999	0.0159621238708496
P30084	P19823	0.0159621238708496
Q6P1S2	Q8NE71	0.0159621238708496
O15460	Q96NH3	0.0159621238708496
P23527	Q8TF66	0.0159621238708496
P29597	Q8TF66	0.0159621238708496
P46063	Q8TF66	0.0159621238708496
P01036	Q9Y657	0.0159621238708496
Q9Y3Z3	Q9Y244	0.0159621238708496
O14561	Q9BVK6	0.0159621238708496
Q9Y262	Q9H1E1	0.0159621238708496
Q9H173	Q4VCS5	0.0159621238708496
P10398	Q9H2C0	0.0159621238708496
Q15599	O95167	0.0159621238708496
O43314	Q9NP97	0.0159621238708496
Q9BXW6	Q14103	0.0159621238708496
P06493	Q9Y3D7	0.0159621238708496
Q9NR50	P24666	0.0159621238708496
Q06481	Q8TF66	0.0159621238708496
Q13618	Q8IW75	0.0159621238708496
O95461	P63010	0.0159621238708496
P07476	P06737	0.0159621238708496
Q96ND0	P31146	0.0159621238708496
O00471	O95619	0.0159621238708496
O60610	Q9BW61	0.0159621238708496
P10586	Q9UBB5	0.0159621238708496
Q8WXF1	P30414	0.0159621238708496
Q9H223	O00273	0.0159621238708496
P15735	P11233	0.0159621238708496
P50416	P31146	0.0159621238708496
P07196	Q2TAL8	0.0159621238708496
P11233	Q9HC56	0.0159621238708496
P19823	P00492	0.0159621238708496
Q9UHG3	P53680	0.0159621238708496
Q15459	Q9Y657	0.0159621238708496
P48594	Q8NBX0	0.0159621238708496
O15228	Q96E35	0.0159621238708496
P25205	P01591	0.0159621238708496
Q9BXW6	P22087	0.0159621238708496
Q96J01	Q53RT3	0.0159621238708496
Q8WXF1	Q9H5N1	0.0159621238708496
Q14152	Q9UNX3	0.0159621238708496
Q14161	Q9GZT3	0.0159621238708496
Q8WXB1	P19367	0.0159621238708496
P15927	Q53RT3	0.0159621238708496
Q9BRS2	Q53RT3	0.0159621238708496
Q9NS91	Q9GZT3	0.0159621238708496
P33764	Q71UM5	0.0159621238708496
O43822	P47895	0.0159621238708496
O14737	Q6PCT2	0.0159621238708496
Q9Y5J9	P54803	0.0159621238708496
Q9Y678	P01591	0.0159621238708496
P48594	Q06481	0.0159621238708496
Q9Y6A4	Q9H7H0	0.0159621238708496
P04279	P60520	0.0159621238708496
Q92974	Q9BVG4	0.0159621238708496
P47895	P52429	0.0159621238708496
Q9BQ90	O94973	0.0159621238708496
A3KN83	Q9BW61	0.0159621238708496
Q9NZH8	Q86YT6	0.0159621238708496
O75970	P11233	0.0159621238708496
P01591	P30101	0.0159621238708496
Q13616	Q8TDW0	0.0159621238708496
Q96FQ6	P35520	0.0159621238708496
Q96FQ6	Q13620	0.0159621238708496
Q4G0F5	P63241	0.0159621238708496
Q9H1E1	Q99613	0.0159621238708496
Q9UM54	Q9BSE5	0.0159621238708496
Q8WUA4	P31350	0.0159621238708496
Q9Y262	P49862	0.0159621238708496
P16403	Q9UK99	0.0159621238708496
Q9Y678	Q9UBG3	0.0159621238708496
P00846	Q86UA1	0.0159621238708496
Q15021	P14735	0.0159621238708496
Q9Y2A7	Q96FQ6	0.0159621238708496
O43865	Q92888	0.0159621238708496
Q9NP55	Q8NHP8	0.0159621238708496
Q9BSF4	P57721	0.0159621238708496
Q9NQG5	Q12788	0.0159621238708496
O94919	Q8TBF5	0.0159621238708496
O75970	P54577	0.0159621238708496
O95785	Q92673	0.0159621238708496
Q9BQI3	Q15293	0.0159621238708496
O43505	Q8TBZ3	0.0159621238708496
P49862	Q99613	0.0159621238708496
Q6ZRV2	O15228	0.0159621238708496
O00507	O00469	0.0159621238708496
Q13445	P0C1Z6	0.0159621238708496
Q86WA8	P08243	0.0159621238708496
Q86YT6	Q9H1E1	0.0159621238708496
Q8WWM7	P04798	0.0159620977938175
Q13586	O75752	0.0159620940685272
Q13586	Q401N2	0.0159620940685272
Q13586	Q9NU53	0.0159620940685272
P18850	P45954	0.0159620642662048
Q9NT22	P45954	0.0159620642662048
Q9BY67	P00568	0.0159620642662048
Q9BTT6	Q14657	0.0159620642662048
P27797	Q9UDR5	0.0159620642662048
Q9H9S3	O75718	0.0159620642662048
Q8NF37	O15357	0.0159620624035596
O00629	Q9BRJ6	0.0159620586782693
Q8TAC2	P61457	0.0159620568156242
Q9ULR0	Q8NEY8	0.0159620512276887
Q9NVN8	Q9NWU5	0.0159620437771081
Q96S52	P17152	0.0159620437771081
P63244	O95071	0.0159620400518178
P34932	P31152	0.0159619953483343
O00217	Q96A26	0.0159619934856891
Q8WXH0	Q14697	0.0159619767218828
Q14671	Q9BU76	0.0159619767218828
Q01082	Q9UKY7	0.0159619729965925
P31930	Q16775	0.0159619357436895
P63241	P06239	0.0159619357436895
P35249	Q14687	0.0159619338810443
O14964	Q9NR12	0.0159619338810443
P07108	Q9Y466	0.015961917117238
Q9UHJ6	Q7L5D6	0.0159619115293025
Q6DD87	Q8WYB5	0.0159618966281414
Q9HC38	O43157	0.0159618854522705
Q8IUD6	Q9HC38	0.0159618854522705
Q13232	Q08257	0.0159618724137544
Q6ZVM7	P46776	0.0159618631005287
P43686	Q9BYJ9	0.0159618519246578
Q96P63	Q96D09	0.015961842611432
Q9UQ80	P22681	0.0159618407487869
Q9Y657	Q7L2E3	0.0159618388861417
Q92520	P14854	0.0159618351608514
O00255	Q9Y2Y1	0.0159618277102708
Q9Y487	Q9Y4P3	0.0159618239849805
Q92569	Q9UJX4	0.0159618109464645
Q8IZT6	Q6P2D8	0.0159617867320776
A7E2F4	P98164	0.0159617867320776
Q8IZT6	Q14767	0.0159617867320776
Q9H2S9	Q96CW1	0.0159617867320776
O14603	Q96CW1	0.0159617867320776
P20290	O60814	0.0159617867320776
Q76I76	O94903	0.0159617830067873
P31327	Q495W5	0.01596175506711
P26038	P36915	0.0159616917371749
P07602	Q6RUI8	0.0159616731107234
Q96LC7	Q3ZCQ8	0.0159616731107234
Q3ZCQ8	Q9NQS3	0.0159616731107234
Q3ZCQ8	Q86YC3	0.0159616731107234
P35580	Q9H1E5	0.0159616600722074
Q96HW7	O94973	0.0159616488963365
P02042	3514	0.0159616284072399
Q96C36	O60293	0.0159616023302078
Q96FJ2	O95427	0.0159615967422723
Q96B26	Q8IY81	0.0159615632146596
Q96LK0	P41250	0.0159615352749824
Q96EH3	Q9Y314	0.0159615110605955
Q8IXU6	P06400	0.0159615017473697
Q86UA1	Q86U42	0.0159614793956279
80167	Q96HI0	0.0159614700824022
Q8N441	Q8NBU5	0.0159614700824022
Q8IYD1	P68104	0.0159614626318216
P23526	55267	0.0159614495933055
Q9BQ70	Q9P2E5	0.0159614402800798
P62851	P37058	0.0159614328294992
Q96G97	O75695	0.015961404889822
Q9P2K2	P31689	0.0159613955765962
P00918	Q9NZQ3	0.0159613899886608
Q71RC2	Q99519	0.0159613899886608
Q13438	P19022	0.0159613899886608
Q9UBV2	P19022	0.0159613899886608
P19022	P98173	0.0159613899886608
Q9UBS4	P19022	0.0159613899886608
Q9BQT8	P19022	0.0159613899886608
Q15011	Q9UNZ2	0.0159613750874996
P32320	P63104	0.0159613732248544
O75940	Q14151	0.0159613713622093
Q9H1E3	Q9BS26	0.0159613639116287
P49005	Q9UBU9	0.0159613564610481
O14681	P23921	0.0159613545984029
P32119	Q53S33	0.0159613527357578
Q06787	Q6P1L8	0.0159613508731126
Q16540	Q15904	0.0159613490104675
P06454	P49448	0.0159613452851772
P98164	Q6P1M0	0.0159613285213708
Q9BTT6	Q5SY16	0.0159613210707902
Q9NXF1	Q15554	0.0159613098949193
Q9H4I3	Q9NT22	0.015961293131113
Q02487	O95772	0.015961293131113
P78346	Q7Z736	0.015961293131113
P49257	Q9UKM7	0.015961293131113
Q8TDB4	Q9BQT9	0.015961293131113
P35556	Q9Y5Y2	0.015961293131113
O75600	Q96D09	0.015961293131113
P42677	Q13627	0.015961293131113
P13473	Q14574	0.0159612838178873
P43007	Q7L5D6	0.015961280092597
P05023	A7E2V4	0.0159612745046615
P62266	Q8TEV9	0.0159612726420164
P62491	Q5T750	0.0159612670540809
O95299	O75792	0.0159612391144037
P47897	Q99942	0.0159612223505973
P09936	O43868	0.0159612204879522
Q9UNQ0	P49006	0.0159612204879522
Q92729	Q9Y3E5	0.0159611832350492
Q9BVV2	O43813	0.0159611627459526
Q9NQN1	O43813	0.0159611627459526
Q96GD4	Q8IWI9	0.0159611515700817
P83916	O15263	0.0159611329436302
Q9Y262	Q08378	0.0159611254930496
Q8TED0	P10155	0.0159611217677593
P12882	P07864	0.0159611199051141
P13535	P07864	0.0159611199051141
Q14532	Q16543	0.0159611161798238
P37837	Q13126	0.0159611050039529
P51610	Q7Z5L9	0.0159610714763402
P16435	P53701	0.0159610528498888
Q13263	Q8IWZ8	0.0159610528498888
Q9NY26	P53985	0.0159610230475664
Q6IPW1	P12694	0.0159610118716955
P12694	Q9BRP0	0.0159610118716955
Q9NS84	P12694	0.0159610118716955
P07327	Q9NTJ3	0.0159610118716955
O00231	Q5MJ68	0.0159610118716955
Q8WYQ4	Q9Y266	0.0159610118716955
Q9NTJ3	Q4VXA5	0.0159610118716955
P12694	P58417	0.0159610118716955
P27449	Q9BTY2	0.0159610118716955
O15460	Q9Y2L1	0.0159610006958246
P60606	P35573	0.0159609895199537
Q09428	Q92945	0.0159609895199537
Q9HAE3	O43143	0.0159609895199537
P00505	Q96RV3	0.0159609895199537
P22004	Q14103	0.0159609895199537
P12004	645922	0.0159609895199537
Q6RUI8	Q92945	0.0159609895199537
Q92585	P49959	0.0159609839320182
3136	Q8TD19	0.0159609783440828
Q3SXY8	Q8WW22	0.0159609783440828
Q9BZE4	Q5EBL8	0.0159609764814376
Q6IBS0	Q8WWQ0	0.0159609764814376
Q9Y263	Q9NRG9	0.0159609280526638
P78347	Q8WX93	0.0159609243273735
Q13615	Q9UPQ9	0.0159609243273735
Q16594	O60306	0.0159609131515026
Q92828	P45954	0.0159609038382768
Q9NX20	Q53GT1	0.0159609019756317
Q9H1K0	O60784	0.0159608777612447
Q8N567	P52294	0.0159608777612447
P61254	P42677	0.0159608516842126
Q09161	Q9HCE5	0.0159608256071805
O43169	Q643R3	0.0159607920795679
P15924	Q8IYQ7	0.0159607920795679
Q9UEW8	Q5SY16	0.0159607883542776
Q7L590	Q4G0J3	0.015960780903697
Q92620	Q68E01	0.0159607678651809
P48444	Q9BQE3	0.0159607511013746
Q96G01	Q9UEW8	0.0159607343375682
Q9HAB8	P68036	0.0159607268869876
O75531	O60858	0.0159607119858264
Q9ULT8	Q7Z3T8	0.0159607101231813
P42566	Q9ULL1	0.0159606989473104
Q96DZ1	Q13505	0.0159606579691171
Q99523	Q96ET8	0.0159606579691171
Q8WTW4	Q6P1M0	0.0159606542438268
P62714	Q4KMP7	0.0159606467932462
Q9NVA1	P09874	0.0159606430679559
Q10567	P10966	0.0159606151282787
Q2M389	P17858	0.0159606114029884
P18850	Q8NBW4	0.0159606114029884
Q9NQ50	Q5SXM8	0.0159606114029884
Q9UNY5	Q07666	0.0159606058150529
O94955	P62937	0.0159605890512466
Q92543	Q14204	0.0159605797380208
Q8IXU6	Q9Y5M8	0.0159605797380208
Q92597	P84090	0.0159605741500854
P61619	Q92597	0.0159605741500854
Q7KZI7	Q8N3Z3	0.0159605517983436
O75691	Q86TJ2	0.0159605517983436
Q8NB90	Q92879	0.0159605517983436
Q12860	Q92499	0.0159605517983436
Q15424	P00352	0.0159605517983436
Q9HAN9	P49842	0.0159605517983436
O14776	P04792	0.015960544347763
Q9H6Q4	Q9Y281	0.0159605350345373
P07947	P25942	0.015960531309247
Q5HYK7	P54578	0.015960531309247
Q14527	P01034	0.0159605238586664
Q96P70	Q9UM00	0.0159605182707309
P16333	P06733	0.0159605145454406
Q9Y2R0	Q9HAC8	0.0159605145454406
Q92990	Q70CQ3	0.0159605108201503
O94826	O75688	0.0159604977816343
Q06787	Q53GG5	0.0159604959189891
O15145	P68431	0.015960494056344
Q53EZ4	P26640	0.0159604921936988
Q9BZX2	O75955	0.0159604884684085
P60981	P19971	0.0159604772925376
Q8IV08	Q15293	0.0159604735672473
Q8N0Y2	P19388	0.015960469841957
Q14696	Q96SK2	0.0159604661166667
P06748	P0C1Z6	0.0159604605287313
P48634	P25398	0.0159604605287313
Q7LGA3	Q96KC2	0.0159604456275701
P33993	Q9UBB9	0.0159604120999574
O76021	Q9UPQ0	0.015960406512022
O75376	Q13148	0.0159604046493768
Q9BQ04	P21580	0.0159603767096996
Q9BQ04	Q15696	0.0159603767096996
Q9BQ04	Q9HAH1	0.0159603767096996
Q9UPU9	Q9BQ04	0.0159603767096996
P78417	Q5BJH2	0.0159603767096996
Q9BQ04	O43296	0.0159603767096996
Q96DZ1	P48047	0.0159603655338287
Q9UHY1	Q9NRG9	0.0159603636711835
P01040	O75197	0.0159603636711835
O43752	P31943	0.0159603580832481
P08779	P49189	0.0159603562206029
Q13423	Q15398	0.0159603562206029
P61106	P46939	0.0159603562206029
Q9P2D6	P18085	0.0159603562206029
Q06136	Q5VWZ2	0.0159603357315063
Q9Y3L5	Q5UIP0	0.0159603264182806
Q14393	Q8WY22	0.0159603208303451
Q86VP6	Q9UI10	0.0159603189677
Q9P0J7	P04440	0.0159603189677
Q9NYU1	P61962	0.0159603115171194
P62937	O43157	0.0159603040665388
P50613	Q9NWZ5	0.0159603003412485
P27144	Q14008	0.0159602984786033
Q9BRT8	Q9Y5J9	0.0159602873027324
Q8WUZ0	Q9BV73	0.0159602835774421
Q8IXU6	Q8N8R3	0.0159602481871843
Q9UBI6	Q9UI12	0.0159602370113134
Q6IN85	A6NHL2	0.0159602276980876
Q9BXJ5	Q9BRJ6	0.0159602127969265
P84022	Q8IZ07	0.0159602109342813
P34896	O95347	0.015960207208991
64599	Q92615	0.015960194170475
Q86VQ0	Q8IX01	0.015960194170475
Q8NF50	P62495	0.0159601885825395
Q13257	A0JLT2	0.0159601848572492
Q86X55	Q8N806	0.0159601680934429
P56182	Q96FV9	0.0159601662307977
P49642	Q15382	0.0159601531922817
P33121	Q9Y2Z2	0.0159601271152496
Q9HCN8	P51654	0.0159601159393787
Q2M1P5	Q8NEY8	0.0159600917249918
Q9BYJ9	Q5JTC6	0.0159600917249918
O75533	Q9BVW5	0.0159600917249918
O00507	Q15424	0.0159600917249918
Q9NUD5	Q14493	0.0159600917249918
A6NKT7	Q9NZ01	0.0159600861370563
P43490	P04083	0.0159600749611854
Q14194	Q6FI13	0.0159600675106048
Q7Z2T5	Q71UM5	0.0159600488841533
O75306	Q8WTV0	0.015960045158863
P46783	Q9Y5A6	0.01596000790596
Q6A163	Q00587	0.0159599985927343
P11245	Q9UBV2	0.0159599911421537
O95057	O96008	0.0159599706530571
Q8IXM3	Q05519	0.0159599650651216
P10909	P15260	0.0159599594771862
O43684	P28328	0.0159599017351865
80086	Q9NVV4	0.0159598998725414
Q9UBQ5	Q14694	0.0159598775207996
P22626	P28062	0.0159598682075738
P35221	Q5VW38	0.0159598663449287
Q9UQE7	Q9Y6K0	0.0159598551690578
Q16555	Q9H840	0.0159598551690578
O00254	Q9P035	0.0159598309546709
Q03701	Q93050	0.0159598272293806
P14866	P29034	0.0159597992897033
O14842	O14925	0.0159597918391227
Q9BT56	Q9H3P2	0.0159597881138324
Q9H967	O95793	0.0159597620368003
Q9H7B2	Q9H967	0.0159597620368003
Q9UPW5	Q8N4C6	0.0159597396850585
P23786	O75976	0.0159597396850585
Q96S55	P48645	0.0159597359597682
P53634	Q16610	0.0159597322344779
P53007	Q99808	0.0159597303718328
Q86U38	P54709	0.0159597266465425
P21359	Q15031	0.0159597247838974
O60831	P36405	0.0159597173333168
Q8NDV7	A2VDF0	0.0159597042948007
Q8WUY9	Q86W92	0.0159596838057041
Q13162	Q7RTP6	0.0159596521407365
Q8NBJ7	P62070	0.0159596502780914
P55081	Q9ULX3	0.0159596465528011
Q86W42	Q96B77	0.0159596353769302
Q9UJU6	Q8N6T3	0.015959607437253
Q9NU22	P42694	0.015959607437253
Q8N6T3	Q15208	0.015959607437253
Q9BT25	Q8N6T3	0.015959607437253
Q8N6T3	O43491	0.015959607437253
Q8N6T3	P46821	0.015959607437253
Q8N6T3	Q68CZ6	0.015959607437253
Q9Y5G2	O95433	0.0159596037119627
Q13772	Q8IXI1	0.0159595850855112
Q96AG3	Q5JTY5	0.015959583222866
P28676	O43760	0.015959583222866
Q969Q0	Q12849	0.0159595794975757
Q6DKK2	P82932	0.0159595757722854
P62854	Q13642	0.0159595757722854
Q8N688	O95071	0.0159595720469951
Q01813	P55197	0.0159595571458339
P68366	P26373	0.0159595534205436
P67936	P05114	0.0159595496952533
Q01650	Q86XF0	0.0159595366567373
O95801	Q86XL3	0.0159595217555761
Q96KM6	Q9P2K3	0.01595950871706
Q86VP6	Q86SQ0	0.0159594919532537
P54136	Q9ULJ3	0.0159594900906085
Q8NCA5	Q00610	0.0159594900906085
Q53EQ6	Q9UHA4	0.015959482640028
Q9H307	Q8TEQ6	0.0159594733268022
P54886	Q16288	0.0159594658762216
P48960	Q5SRE5	0.0159594640135765
Q9C004	Q13257	0.0159594304859638
P29992	Q6ZTW0	0.0159594248980283
Q9H857	A6NDG6	0.0159594174474477
P62993	Q14677	0.0159593950957059
Q9NXK8	P49841	0.015959383919835
P14324	P05109	0.0159593783318996
Q9UBV2	P01111	0.0159593671560287
Q8WYL5	P21333	0.0159593652933836
Q15555	Q9NS69	0.015959357842803
Q5R372	Q9C005	0.015959333628416
Q8N0Z8	Q9C0B7	0.0159593187272548
Q9Y2I1	Q96A54	0.0159593187272548
Q9UJK0	P18074	0.0159593187272548
Q14315	Q6ZVX7	0.0159593056887388
Q96CP6	Q8TF66	0.0159593056887388
O95905	P19021	0.0159593056887388
Q8IWV8	Q7L9L4	0.0159593056887388
Q9NZB2	Q9UBU6	0.0159593056887388
Q53HC5	Q9HBR0	0.0159593056887388
Q7KZ85	P06756	0.0159593056887388
Q7Z6M1	Q86SJ6	0.0159593056887388
Q7L9L4	P12036	0.0159593056887388
Q9P2K2	P36952	0.0159593056887388
Q7L5N1	O00462	0.0159593056887388
Q8IZT6	P10909	0.0159593056887388
P55268	P52948	0.0159593056887388
Q8WVV4	Q96SY0	0.0159593056887388
Q9BT67	Q92791	0.0159593056887388
P20337	P01111	0.0159593001008033
P11498	Q13136	0.0159592926502227
Q9NXK8	Q8WXR4	0.0159592647105455
Q9ULM0	Q13557	0.0159592647105455
Q8IZ07	O15118	0.0159592647105455
Q13535	Q86W92	0.0159592647105455
100507686	Q10472	0.0159592647105455
P26368	Q6ZN06	0.0159592647105455
P60606	Q969N2	0.0159592647105455
Q96GD3	O00541	0.0159592647105455
O60341	Q08043	0.0159592647105455
O75717	Q9BVC3	0.0159592647105455
P53634	P08246	0.0159592647105455
Q08ER8	Q96SZ6	0.0159592647105455
Q6P1L8	Q5VV67	0.0159592647105455
Q15121	P09601	0.0159592647105455
Q8N4T8	Q96EG1	0.0159592647105455
P57678	283970	0.0159592647105455
Q8TBH0	Q9UG56	0.0159592647105455
Q9Y2D8	O95486	0.0159592200070619
Q9UPR3	Q9Y5A9	0.0159592162817716
Q6STE5	Q9NXW2	0.0159592106938362
Q9Y3B8	Q5T5P2	0.0159592069685459
Q7L5N7	P11717	0.0159592032432556
O75940	P39019	0.0159592013806104
P04843	Q9NQ55	0.0159591995179653
O75600	Q9NQ55	0.0159591995179653
Q9Y399	Q99519	0.0159591995179653
Q02878	Q8NBQ5	0.0159591995179653
P04179	Q9BSD7	0.0159591995179653
P82650	Q99519	0.0159591995179653
Q02978	P49815	0.0159591976553201
P24390	Q9Y6I3	0.0159591902047395
Q9BZL6	Q15149	0.0159591883420944
Q14952	O95400	0.0159591790288686
Q9HCN8	P40337	0.0159591734409332
P46736	Q9NX07	0.015959171578288
Q00587	P09669	0.015959171578288
Q9H0V9	P09669	0.015959171578288
Q9NVH6	P06213	0.015959171578288
Q8NBJ7	Q9P032	0.015959171578288
P04440	P56962	0.015959171578288
Q9BV38	P08253	0.015959171578288
P19022	O95772	0.015959171578288
Q9NVW2	Q5SZK8	0.015959171578288
Q9Y2Q5	P36969	0.015959171578288
Q16342	Q9UBU9	0.0159591659903526
P63027	Q96I99	0.0159591622650623
Q9Y3D3	P35908	0.0159591566771268
Q12923	Q9P1Y5	0.0159591492265462
O43504	Q92930	0.0159591473639011
Q14145	P40818	0.0159591473639011
P62191	Q9P289	0.0159591473639011
Q7L0Y3	Q9Y679	0.0159591361880302
Q15620	P60174	0.015959121286869
P14921	P31942	0.015959121286869
P23610	P60174	0.015959121286869
O75888	P07195	0.015959121286869
O75712	P31942	0.015959121286869
Q9ULU4	Q14137	0.0159591138362884
Q9H7D7	P35625	0.0159591063857078
Q15768	P56134	0.0159590914845466
P57059	P11586	0.0159590896219015
P11586	Q6P9F7	0.0159590896219015
Q6ZSG2	Q14257	0.0159590896219015
P11586	Q8TC27	0.0159590896219015
P61619	80099	0.0159590896219015
P01019	P61619	0.0159590896219015
Q9ULK6	P61619	0.0159590896219015
P14868	Q9BZ23	0.0159590896219015
Q14257	Q9UKJ1	0.0159590896219015
P61619	Q8N387	0.0159590896219015
Q9UEY8	O15169	0.0159590896219015
P38919	P20292	0.0159590896219015
P11586	Q9H0I9	0.0159590896219015
P14868	P30679	0.0159590896219015
Q96NW4	Q15293	0.0159590728580951
Q13217	P06858	0.0159590579569339
Q15477	P35250	0.0159590523689985
P63000	O15392	0.0159590374678373
P07951	Q9BYC8	0.0159590151160955
Q14241	Q9NRX1	0.0159590113908052
Q9ULS5	Q96TC7	0.01595900952816
Q13769	Q01664	0.015958996489644
Q9BYJ1	Q13769	0.015958996489644
Q9NU22	P61421	0.0159589946269989
P0DMS8	Q8WUJ1	0.0159589927643537
Q9UBU6	Q03431	0.0159589927643537
O14967	Q96FQ6	0.0159589555114507
Q8NDZ2	O95163	0.0159589536488056
P22830	Q05639	0.0159589331597089
Q93008	Q9UHB7	0.0159589275717735
Q96BY7	Q9ULH7	0.0159589163959026
P05787	Q13625	0.0159589163959026
Q9Y2W6	Q9Y3Z3	0.0159589108079671
Q01082	O14974	0.0159589070826768
P61313	Q5VV67	0.0159588977694511
P12931	Q01105	0.0159588977694511
P63027	Q7L2H7	0.0159588977694511
P62241	Q5VV67	0.0159588977694511
P39023	Q5VV67	0.0159588977694511
P27635	Q5VV67	0.0159588977694511
Q9NR30	Q5VV67	0.0159588977694511
P62249	Q5VV67	0.0159588977694511
P18621	Q5VV67	0.0159588977694511
P61247	Q5VV67	0.0159588977694511
P18124	Q5VV67	0.0159588977694511
P46778	Q5VV67	0.0159588977694511
P32969	Q5VV67	0.0159588977694511
P46779	Q5VV67	0.0159588977694511
P26373	Q5VV67	0.0159588977694511
P29374	P46060	0.0159588977694511
P46781	Q5VV67	0.0159588977694511
P36578	Q5VV67	0.0159588977694511
Q5VV67	P46776	0.0159588977694511
Q02878	Q5VV67	0.0159588977694511
P84098	Q5VV67	0.0159588977694511
Q12931	P37023	0.0159588959068059
P62820	P08574	0.0159588903188705
P14923	Q92543	0.0159588884562253
Q92974	Q8N157	0.0159588884562253
P61011	Q9NVV0	0.0159588884562253
Q9HD45	Q8TB37	0.015958884730935
Q5JRX3	A6NLJ0	0.0159588810056448
Q7KZF4	Q9HCS5	0.0159588810056448
P06493	O43193	0.0159588810056448
Q9H251	Q9BVP2	0.0159588810056448
Q9BYG8	Q9UQE7	0.0159588810056448
P26038	Q6P9H5	0.0159588810056448
Q9UK61	P62987	0.0159588661044836
P13984	P69849	0.0159588437527418
O15020	Q96S59	0.0159588418900966
Q9Y3Y2	Q9H0G5	0.0159588307142257
P17931	P46940	0.0159588288515806
Q9BSF4	P10155	0.0159588064998388
Q9UNE7	P67775	0.0159587934613227
Q8WWY3	Q9BRX9	0.0159587729722261
Q8TBE7	Q9GZS3	0.0159587617963552
Q8TC12	P50213	0.0159587562084198
Q9NZJ6	O43813	0.0159587543457746
Q9Y5U2	O95372	0.0159587487578392
Q9UEU0	P57088	0.0159587357193231
Q6Y7W6	Q15020	0.0159587208181619
Q7Z2T5	P09132	0.0159587133675813
P40926	Q06141	0.0159586984664201
Q9Y5J1	Q99996	0.0159586928784847
P13637	O95861	0.015958672389388
P61160	Q13555	0.0159586705267429
P49748	P0C0S8	0.0159586407244205
Q8N394	Q9P2E9	0.0159586351364851
P37840	P46459	0.0159586295485496
Q309B1	O95831	0.015958622097969
Q9BQI0	P49903	0.0159586127847433
P14923	Q9BXW6	0.0159586053341627
Q10570	Q8IWX8	0.0159585792571306
Q96IU4	Q9H2G2	0.0159585792571306
Q13131	Q15517	0.0159585736691951
Q9UNF1	Q5VV41	0.0159585699439048
P11498	P09001	0.0159585587680339
Q3I5F7	Q8NE71	0.0159585457295179
P04075	O75716	0.0159585382789373
Q9BQ61	Q96R06	0.0159585308283567
Q9NRB3	Q8NBJ5	0.0159585233777761
O95478	Q9H8G2	0.0159584861248731
Q9BVC3	Q8NHP8	0.0159584786742925
P08133	P09871	0.0159584786742925
Q9UKJ3	O43347	0.0159584563225507
Q9P2J3	O15131	0.015958447009325
P82930	P51553	0.0159584414213895
Q15819	Q9H5I1	0.0159584395587444
Q15819	Q9NWW0	0.0159584395587444
Q99733	Q96T55	0.0159584395587444
Q14186	Q96T21	0.0159584395587444
Q8NAU1	Q99733	0.0159584395587444
Q15819	Q09FC8	0.0159584395587444
Q9Y6E7	Q99733	0.0159584395587444
Q15819	Q02080	0.0159584395587444
Q15819	Q8NHV5	0.0159584395587444
P15621	Q99733	0.0159584395587444
Q99733	Q15078	0.0159584395587444
Q99733	Q96HP4	0.0159584395587444
O15374	Q99733	0.0159584395587444
Q9H0X4	P29122	0.0159584172070026
Q8IZH2	Q9UPS8	0.0159583892673254
Q8WVX3	Q9UKV5	0.0159583892673254
Q5SNT2	Q9NYU1	0.0159583445638418
O00743	Q6ZT89	0.0159583427011966
P31930	Q6Y1H2	0.0159583389759063
O95232	P62308	0.0159583259373903
P14854	Q9Y6C9	0.0159583147615194
C9JLW8	Q9Y3B2	0.0159583091735839
Q9H223	P07437	0.0159583073109388
P80188	Q7L5N7	0.0159582998603582
P43307	Q8WTW4	0.0159582998603582
Q14669	P10321	0.0159582998603582
P80188	Q15286	0.0159582998603582
O14556	P16278	0.0159582998603582
Q9H0U3	O00584	0.0159582998603582
Q8IYS1	Q99720	0.0159582998603582
Q7Z2K6	Q96P63	0.0159582998603582
Q14669	P55268	0.0159582998603582
P30044	P11388	0.0159582961350679
Q86TS9	O15355	0.0159582961350679
P84243	Q14651	0.015958271920681
Q9UGP8	Q13444	0.0159582532942295
Q15056	Q71DI3	0.0159582439810037
Q04637	Q99543	0.0159582253545522
Q6ZXV5	Q9BRX2	0.0159582216292619
Q9Y2R0	P19404	0.0159582216292619
Q14315	P13667	0.0159582197666168
Q9Y618	Q14195	0.0159582141786813
Q8IV08	Q02809	0.0159582085907459
P30153	Q96JX3	0.0159582085907459
Q92692	Q02978	0.0159581992775201
P82914	Q9NRF9	0.0159581787884235
Q9Y697	Q969X5	0.0159581787884235
Q9Y275	P35637	0.0159581694751977
Q8WUN7	Q06124	0.0159581676125526
Q96A33	Q00973	0.0159581676125526
O43768	Q06124	0.0159581564366817
Q9H5Q4	Q06609	0.0159581564366817
Q14126	Q6P2H8	0.0159581527113914
Q9C0B1	O00411	0.0159581433981657
Q9UBQ0	Q8NDZ6	0.0159581303596496
P60983	Q9H0N5	0.0159581191837787
Q9H857	P35625	0.015958109870553
Q9UJS0	Q8N157	0.0159580949693918
Q96PB7	P31689	0.0159580949693918
P31689	Q86YC3	0.0159580949693918
Q5H9R4	Q00325	0.0159580949693918
A8TX70	Q9Y2G5	0.0159580875188112
Q6ZNG9	Q9Y2G5	0.0159580875188112
P49368	P37023	0.0159580837935209
P15880	Q8WWK9	0.0159580633044242
Q9Y5G4	P11279	0.0159580595791339
P61204	Q13509	0.0159580502659082
Q9BRT2	Q96S55	0.0159580390900373
Q9H488	P01112	0.0159580390900373
Q96I24	Q8NHS3	0.0159580390900373
Q8NBJ7	Q9H8G2	0.0159580390900373
Q7Z4R8	Q7Z417	0.0159580390900373
O75477	Q9H4L5	0.0159580279141664
O75190	Q96K17	0.0159580279141664
Q9UJZ1	Q9H4L5	0.0159580279141664
P05204	Q5T5P2	0.0159580241888761
Q9Y4L1	Q9BRJ6	0.0159580167382955
P22681	P27448	0.0159580092877149
Q8WUF5	Q9UMY1	0.0159579887986183
P08648	Q9UH99	0.0159579794853925
P46060	Q8IWZ8	0.0159579645842313
O15173	Q00059	0.0159579627215862
Q9NSD9	Q99808	0.0159579440951347
O94986	Q4KMZ1	0.0159579422324895
Q14203	Q5JSZ5	0.0159579422324895
Q9H6T3	Q9UG56	0.0159579403698444
Q5SZL2	O14965	0.0159579291939735
P61009	Q969S0	0.0159579291939735
Q14165	Q969S0	0.0159579291939735
Q96JG6	Q96P70	0.0159579291939735
Q9NPR9	O00217	0.0159579291939735
Q5W0B1	Q8N157	0.0159579291939735
Q8NFH5	Q96AC1	0.0159579291939735
Q969V3	Q969S0	0.0159579291939735
Q9UNE7	Q15276	0.0159579087048769
P51149	P23229	0.0159578938037157
O75663	Q9P2B7	0.0159578695893287
O00231	Q9NRM0	0.015957860276103
Q9H5I1	P11586	0.0159578584134578
P11586	Q14206	0.0159578584134578
P14868	P26439	0.0159578584134578
Q8IX04	P11586	0.0159578584134578
Q96GX5	Q9NZI7	0.0159578491002321
Q9UQF2	Q13257	0.0159578379243612
Q9Y4Z0	Q9NR46	0.0159578379243612
Q96BI1	P35637	0.0159578323364257
P54886	Q8TD19	0.0159578118473291
P00533	Q8NHH9	0.0159578006714582
O43920	A2RTY3	0.0159577876329422
O43920	P49281	0.0159577876329422
P83916	Q8N9N8	0.0159577615559101
Q8NE01	Q9Y277	0.0159577541053295
Q14320	O15042	0.0159577503800392
P29966	P22891	0.0159577336162328
Q9HCJ0	Q9UF47	0.0159577205777168
Q9HCJ0	Q8N4T4	0.0159577205777168
Q9HCJ0	P52736	0.0159577205777168
Q9HCJ0	Q16878	0.0159577205777168
P15735	Q9H3U1	0.0159577131271362
Q15773	P11047	0.0159577131271362
Q7Z4V5	Q7Z6E9	0.0159576870501041
P31939	Q969Z0	0.0159576553851366
Q9C0B7	Q5TA45	0.0159576553851366
Q15181	P12035	0.0159576181322336
Q9H078	O15350	0.0159575995057821
O60830	P54802	0.0159575995057821
Q3ZCQ8	Q15842	0.0159575995057821
Q9P2K2	Q71RC2	0.0159575995057821
Q6UXM1	P11172	0.0159575995057821
O43251	Q9H1E5	0.0159575995057821
Q01082	Q96DU9	0.0159575976431369
Q9Y2Q3	P31146	0.0159575920552015
Q8NDI1	Q9Y6J9	0.0159575883299112
P49757	P12814	0.0159575827419757
P51398	P08579	0.01595757342875
Q9UPY5	P49588	0.0159575715661048
P21333	P43378	0.0159575454890728
P28482	Q13610	0.0159575454890728
Q15365	P43378	0.0159575454890728
Q9BQ52	Q96JN8	0.0159575268626213
Q06210	Q96GQ5	0.0159575100988149
P22612	Q7Z398	0.0159575063735246
P61956	P47992	0.0159575026482343
O76094	O60814	0.0159574709832668
Q12888	Q16555	0.0159574672579765
Q8IXI2	P84085	0.0159574598073959
Q86XI2	O43379	0.0159574598073959
P30511	Q9H9T3	0.0159574542194604
Q99417	Q14694	0.0159574542194604
A6NHG4	Q9BSJ2	0.0159574504941701
O75131	Q9H1E5	0.0159574504941701
Q75T13	O15145	0.0159574504941701
P50995	O43719	0.0159574504941701
P16260	Q12792	0.0159574504941701
P28331	54865	0.0159574504941701
O14531	P47755	0.0159574411809444
Q9H4I3	Q8N371	0.0159574281424283
Q8IVD9	Q15020	0.015957398340106
Q08554	Q9GZZ8	0.0159573890268802
Q92824	Q96HE7	0.0159573815762996
Q5SRH9	P09012	0.0159573722630739
P09012	Q8NGT7	0.0159573722630739
Q8N123	P09012	0.0159573722630739
Q63HR2	Q8WVM8	0.0159573722630739
Q5TGS1	P42285	0.0159573722630739
Q6XZF7	Q9H5X1	0.0159573648124933
Q8TE68	Q969F9	0.0159573648124933
P62699	Q9BYC2	0.0159573648124933
Q13291	Q96RP9	0.0159573648124933
Q96IK0	Q92599	0.0159573648124933
O60704	Q14C86	0.0159573648124933
Q6ZRS2	Q9Y4Z2	0.0159573648124933
Q9H7D0	Q16586	0.0159573648124933
P01024	O00322	0.0159573648124933
Q14C86	Q8N4P3	0.0159573648124933
P08637	Q9UM00	0.0159573648124933
Q9BU02	Q6ZRS2	0.0159573648124933
Q9Y2I2	O60256	0.0159573648124933
Q13183	Q9H2H9	0.0159573648124933
P49593	P19320	0.0159573648124933
O60256	Q9Y5W5	0.0159573648124933
Q6XZF7	Q9NVF9	0.0159573648124933
Q96JC1	Q9BUR4	0.0159573648124933
Q96EY1	Q9H013	0.0159573387354612
Q9UNY4	O43426	0.015957336872816
Q9H977	Q9NPI6	0.0159573256969451
Q14165	Q86W34	0.0159573126584291
Q86VP6	Q92997	0.0159573107957839
P55010	Q9Y3Y2	0.0159573033452034
Q8WWM7	Q86U42	0.0159572977572679
P34897	P56381	0.0159572958946228
Q8N5I9	P51149	0.0159572903066873
P67936	P19022	0.0159572679549455
P20700	Q9GZT3	0.0159572586417198
Q13501	Q9Y6C9	0.0159572567790746
P53597	P41250	0.0159572511911392
Q8NHP6	Q9P0T7	0.015957249328494
P55060	Q6GMV3	0.0159572418779134
Q16822	Q8NFZ4	0.0159572176635265
Q13535	O14874	0.0159572176635265
Q99460	Q8NFJ9	0.0159572046250104
P50748	P08574	0.0159571934491395
Q8NCH0	Q9P0J0	0.0159571822732687
P06858	P27824	0.0159571785479784
Q6WCQ1	O95816	0.0159571748226881
P12931	P09960	0.015957148745656
P78332	Q9UBW7	0.0159571375697851
Q8N5G2	Q96RL1	0.0159571282565593
Q9H814	Q9NZI7	0.0159571282565593
O75717	Q9NZI7	0.0159571282565593
P42892	Q8IW35	0.0159571040421724
Q92673	O43347	0.0159571040421724
Q9UPN9	Q9NPI6	0.015957061201334
P29372	O60220	0.0159570388495922
Q86Z23	Q99942	0.0159569848328828
Q14774	Q99567	0.0159569736570119
O00116	Q9HAV4	0.0159569568932056
Q9UIV8	P43003	0.0159569513052701
Q15393	O95239	0.015956936404109
P36551	Q8WWK9	0.0159569345414638
P62979	O95613	0.0159569252282381
Q8NHQ9	Q9ULX6	0.0159569233655929
P20226	P82912	0.0159568954259157
Q9UHD9	P62070	0.0159568842500448
O60784	P35318	0.0159568823873996
P11233	P02656	0.0159568674862384
P0CW24	Q9NZ01	0.0159568358212709
O95757	O14775	0.0159568339586257
Q9H078	Q9NQ84	0.0159568339586257
O95602	Q53RE8	0.0159568190574646
Q14315	Q6UWH4	0.0159568190574646
132200	P47755	0.0159568190574646
Q8NA42	Q7L2E3	0.0159568190574646
P98169	Q7L2E3	0.0159568190574646
Q9NVH6	Q8N8R3	0.0159568153321743
O95382	Q9BSD7	0.0159568022936582
P10809	O95139	0.0159568004310131
Q9NXK8	Q16643	0.0159567985683679
Q5H9R7	Q8NI37	0.0159567818045616
Q9UMX0	P43897	0.0159567799419164
Q13595	Q14764	0.0159567669034004
O14662	Q9Y2U8	0.0159567631781101
Q7Z2K6	Q9H6L2	0.0159567520022392
Q8NDT2	O60231	0.0159567203372716
P41250	Q9BW92	0.0159567184746265
Q17RB8	O43809	0.0159567017108201
Q13618	Q9ULJ3	0.0159567017108201
Q96AE7	P28331	0.0159566979855299
P04406	Q8IXX5	0.0159566961228847
Q13610	O75152	0.0159566774964332
P10768	Q9NV31	0.0159566644579172
Q16342	Q9BTD8	0.0159566290676593
Q76FK4	P60866	0.0159566085785627
Q9Y581	P19388	0.0159565974026918
P03915	Q12907	0.0159565862268209
Q96NT0	P20700	0.0159565787762403
Q8WY64	P31943	0.01595657505095
Q8IX12	Q8IXX5	0.0159565657377243
P21796	Q5VYY1	0.0159565545618534
Q92545	P06239	0.0159565471112728
O14715	P55735	0.0159565191715955
P62491	Q9HAV4	0.0159565173089504
Q8WUM0	O75419	0.0159565135836601
Q9H444	Q9H6X2	0.0159564968198537
Q4KMP7	O15504	0.0159564912319183
Q99547	O95218	0.0159564856439828
Q92973	Q71U36	0.0159564800560474
A8MVW0	Q96A57	0.0159564763307571
Q6DKI1	Q6DT37	0.0159564651548862
P03886	Q9UBF2	0.0159564595669507
P30533	Q9ULX3	0.0159564558416605
P25490	Q14690	0.0159564446657896
Q8TDN6	Q5RKV6	0.0159564390778541
Q9Y2Q5	Q13228	0.0159564316272735
P28676	P06899	0.0159564204514026
P28289	Q53EU6	0.0159564185887575
Q8N5G2	Q8IWB9	0.0159564036875963
Q9H7B2	Q96EL3	0.0159563980996608
Q96KC8	P54725	0.0159563813358545
283551	O60313	0.0159563589841127
P40238	Q12769	0.0159563589841127
Q13347	O75342	0.0159563515335321
P35251	O94832	0.0159563515335321
P39877	Q96HE7	0.015956338495016
200420	Q9NRH1	0.015956338495016
Q9UPG8	P41091	0.015956338495016
P15382	P47985	0.015956338495016
A0PJX4	Q13185	0.015956338495016
O95715	P41091	0.015956338495016
Q9Y2Y6	Q13185	0.015956338495016
Q9Y4L5	Q8IXI2	0.0159563273191452
Q68CZ6	O43451	0.0159563254565
O43396	Q5TAX3	0.0159563254565
P22695	Q96CW5	0.0159563180059194
Q14527	Q16594	0.0159563161432743
Q96ND0	A8MVW0	0.015956312417984
Q8NA72	Q9H089	0.0159563068300485
Q07864	Q08431	0.0159562900662422
Q9NRN7	P35241	0.0159562844783067
P32297	Q96K37	0.0159562844783067
Q99615	Q6UX07	0.0159562826156616
P62263	Q96GD4	0.015956275165081
P53007	Q86SK9	0.0159562714397907
Q15051	Q9NZT1	0.0159562639892101
P60468	O60841	0.0159562584012746
Q9Y3Q0	P10809	0.0159562565386295
Q99623	P27930	0.015956250950694
Q8N108	Q15020	0.0159562397748231
P55884	P62753	0.015956237912178
Q9NWT8	O15260	0.015956237912178
O43752	Q15006	0.0159562341868877
Q9NWV4	O94875	0.0159562304615974
O14978	Q3KQU3	0.015956187620759
Q9UHX1	Q9BVA1	0.0159561857581138
Q96HU1	P49755	0.0159561801701784
Q7Z406	Q9NRR2	0.0159561727195978
Q08188	Q9Y3S2	0.0159561727195978
Q08188	Q8IYS5	0.0159561727195978
Q7Z406	Q8NG75	0.0159561727195978
Q7Z406	Q5VY43	0.0159561727195978
Q9BZP6	Q13148	0.0159561485052108
P02042	Q9NX40	0.0159561466425657
Q15056	P27816	0.015956126153469
Q9UBP0	P35268	0.015956126153469
Q15758	Q8N4Q1	0.0159561242908239
O00267	Q6PK04	0.0159561019390821
O75663	Q9NZQ3	0.0159560721367597
P20290	B2RTY4	0.0159560497850179
Q5JR12	P12814	0.0159560367465019
O14925	Q8IXW5	0.015956025570631
Q06481	O43933	0.0159560162574052
O15020	Q9ULC0	0.0159560143947601
P62942	P07195	0.0159560143947601
Q5VV42	P17706	0.0159560106694698
Q9BQ39	Q14139	0.0159559771418571
Q8NGL2	Q12888	0.0159559715539217
Q9UHX1	Q9UBH6	0.0159559566527605
Q309B1	O94782	0.0159559529274702
P17066	Q9UBK9	0.0159559492021799
Q6P1M9	Q9UPR3	0.0159559100866317
O00213	Q9UI95	0.0159559100866317
Q9HCK1	Q8WUD4	0.0159559100866317
P36954	Q5VUA4	0.0159559100866317
P53350	Q8NFZ5	0.0159559100866317
O00213	Q70CQ3	0.0159559100866317
Q9H0X4	P19022	0.0159558970481157
Q15021	P83111	0.0159558802843093
Q9NQW7	O43491	0.0159558784216642
P61081	Q9UKB1	0.0159558728337287
O14967	P00367	0.0159558728337287
P17858	O95168	0.0159558709710836
Q96A49	P46736	0.0159558467566967
Q02878	Q96J02	0.0159558281302452
O76021	Q8WVX9	0.0159558281302452
Q13769	O94777	0.0159558206796646
Q13769	9142	0.0159558206796646
Q13769	Q6PRD7	0.0159558206796646
Q14683	Q9Y3A0	0.0159558206796646
Q86YZ3	P63000	0.0159558206796646
100128554	Q1KMD3	0.0159558206796646
P20941	Q13769	0.0159558206796646
Q30KQ5	Q13769	0.0159558206796646
Q5JRX3	Q8WWF8	0.0159558206796646
P0DJI8	Q8TAQ2	0.0159558206796646
Q9NZP8	O75534	0.0159558206796646
P09912	Q13769	0.0159558206796646
Q16666	Q13769	0.0159558206796646
Q2VY69	Q04637	0.0159558206796646
Q93098	P35241	0.0159558206796646
Q13573	O60841	0.0159558057785034
P40855	Q9NX63	0.0159558057785034
Q9NVE7	Q9BVT8	0.0159558057785034
Q9UEU0	P43003	0.0159558057785034
P04818	Q9Y4R8	0.0159557908773422
O43196	Q71UM5	0.0159557908773422
P42695	Q99523	0.0159557778388261
P13591	Q96KA5	0.0159557703882455
Q3ZCQ8	Q8TBC5	0.0159557592123746
Q14241	O60292	0.0159557573497295
P48307	P25398	0.0159557480365037
P78382	Q92841	0.0159557480365037
O75616	Q9UBN1	0.0159557480365037
Q9BZE1	Q68CR1	0.015955725684762
Q86XN8	Q96GD4	0.0159557182341814
Q14D04	Q5T9A4	0.0159557145088911
Q96QE4	Q5T9A4	0.0159557145088911
O15173	Q8N357	0.0159557126462459
Q4V339	O75787	0.0159557033330202
Q7Z3K3	P48556	0.0159556809812784
Q96GC5	Q8NFW8	0.0159556791186332
Q9H0L4	Q99536	0.0159556772559881
Q58EX2	Q5T2N8	0.0159556567668914
Q9UJA3	Q15149	0.0159556567668914
Q3SXY8	P41440	0.0159556549042463
Q9HBE1	Q9NP97	0.0159556306898593
Q14667	Q9Y2Z0	0.0159556306898593
Q7Z406	Q9H6J7	0.0159556288272142
Q9H0K4	Q9HAV7	0.0159556157886981
Q8IWC1	Q9H7X2	0.0159556157886981
P61088	P23588	0.0159556027501821
O00411	Q99996	0.0159555859863758
Q6ZMW3	Q99832	0.0159555822610855
O14645	O15143	0.0159555822610855
Q6ZMW3	P17987	0.0159555822610855
Q96AQ1	P31942	0.0159555803984403
P62316	Q9H8K7	0.0159555785357952
Q6ZN17	O94813	0.0159555356949567
Q01082	P02771	0.0159555114805698
Q9BW62	Q6ZTW0	0.0159555077552795
O95470	Q96JH7	0.0159555077552795
O15371	P48029	0.0159555077552795
O15371	Q9HCU5	0.0159555077552795
O95470	O15371	0.0159555077552795
Q86V81	Q9BW62	0.0159555077552795
O76024	Q6ZTW0	0.0159555077552795
Q9H6H4	Q6ZTW0	0.0159555077552795
O00151	Q86SK9	0.0159555077552795
Q8NFH5	Q6ZTW0	0.0159555077552795
Q9NX65	O15523	0.0159555077552795
Q6ZTW0	A6NGC4	0.0159555077552795
Q96KC8	P41091	0.0159555077552795
Q9NW15	Q6ZTW0	0.0159555077552795
Q7Z3D4	Q6ZTW0	0.0159555077552795
P41091	Q6NXT6	0.0159555077552795
O00151	Q7Z3D4	0.0159555077552795
Q9P035	O75064	0.0159555077552795
Q9NYF8	Q9NW15	0.0159555077552795
Q9H1E5	Q6ZTW0	0.0159555077552795
Q9P035	Q9BW62	0.0159555077552795
Q9Y394	Q96JH7	0.0159555077552795
Q9BRK0	Q6ZTW0	0.0159555077552795
O00151	Q96QT4	0.0159555077552795
Q96EX1	Q6ZTW0	0.0159555077552795
P41091	A6NGC4	0.0159555077552795
Q9C004	P41091	0.0159555077552795
O15155	P98170	0.0159555077552795
Q02218	Q15286	0.015955502167344
Q9BQ15	Q3SY69	0.015955489128828
Q92901	P08621	0.0159554705023765
P01889	P05556	0.0159554649144411
Q13242	Q01780	0.0159554556012153
Q8TEM1	Q6ZVM7	0.0159554537385702
Q6NSI4	Q9UL18	0.0159554537385702
O75489	Q14254	0.015955438837409
Q9Y4Z0	P78346	0.0159554332494735
Q7KZN9	P42695	0.0159554295241832
Q9UKJ3	P27824	0.0159554220736026
Q12899	Q9NY61	0.015955414623022
P04818	P80723	0.0159553978592157
O60502	Q70CQ3	0.0159553904086351
P02042	O14654	0.0159553829580545
Q8NHP8	A0AVF1	0.0159553829580545
Q9BPX5	P52209	0.0159553810954093
P06702	Q9HD36	0.0159553792327642
Q96LI5	Q05639	0.0159553624689579
P16615	P43626	0.0159553531557321
Q9H497	Q96S59	0.0159553382545709
Q6UXN9	Q5T0B9	0.0159553270787
Q9UL03	Q86XI2	0.0159553252160549
Q9H2K2	P04908	0.0159553252160549
Q5XKP0	Q96RL1	0.0159553252160549
Q9GZS3	54865	0.0159553084522485
Q6AI08	Q9Y2A7	0.0159553010016679
P07355	Q14934	0.0159552991390228
P56134	Q8NCF5	0.0159552954137325
O43809	P51513	0.0159552935510873
Q96JJ6	P82933	0.0159552879631519
Q96GC6	Q9GZR7	0.0159552879631519
Q15459	O14686	0.0159552861005067
O76082	P14618	0.0159552730619907
P67936	O95772	0.0159552711993455
P78527	O43826	0.0159552674740552
Q08945	Q9UM82	0.015955239534378
Q9NU19	O96008	0.015955239534378
P46782	Q9UBG3	0.0159552339464426
Q9H4M9	P01833	0.0159552339464426
Q9Y277	Q9H2E6	0.0159552246332168
Q9H9A6	Q05639	0.0159552209079265
Q9Y4X5	P30260	0.0159551985561847
P50148	O43657	0.0159551985561847
Q9BUV8	E5RIL1	0.0159551985561847
O75582	Q92878	0.015955189242959
Q9H3F6	Q01844	0.0159551538527011
Q2Y0W8	P50750	0.0159551538527011
O75663	Q643R3	0.0159551538527011
Q9Y232	A0FGR8	0.0159551464021205
Q13045	Q13522	0.0159551464021205
P57740	P07197	0.0159551240503788
Q9NZJ5	O00487	0.0159551240503788
Q9H081	P60660	0.0159551240503788
P49326	Q14517	0.0159551221877336
O75340	Q9NRL2	0.0159551184624433
P18206	Q9P2S5	0.0159550718963146
O75717	P22307	0.0159550681710243
Q86YM7	Q9Y490	0.0159550681710243
Q92610	P47813	0.0159550681710243
O75608	P56556	0.0159550681710243
Q9NZD2	Q9Y4W6	0.0159550681710243
A6NJ78	Q9UPN9	0.0159550681710243
P62330	Q9BUJ0	0.0159550681710243
O95568	Q9UKM9	0.0159550681710243
P53618	Q9HCU5	0.0159550625830888
Q96QA5	Q13618	0.0159550588577985
P35579	A6NI79	0.0159550551325082
Q8TB37	P28288	0.0159550532698631
Q05682	Q9NZT2	0.0159550122916698
P51878	Q92878	0.0159550104290246
A6NHL2	P02458	0.0159550067037343
P05091	Q86U28	0.0159549992531538
Q13573	Q9BQ70	0.0159549973905086
Q13136	P49591	0.0159549936652183
Q8IZT6	Q9C0D3	0.0159549657255411
P26368	P10909	0.0159549620002508
Q9Y289	Q03431	0.0159549564123153
Q8N0X7	Q96LW9	0.0159549470990896
Q15181	A6NHG4	0.0159549470990896
P21127	Q9Y580	0.0159549359232187
Q9UK76	Q8IW19	0.0159549135714769
Q02543	Q9NXR1	0.0159549117088317
O15294	P49588	0.0159548409283161
O15235	P21333	0.0159548167139291
Q75T13	Q9NTK5	0.0159548055380582
Q5JR59	Q9HB07	0.0159547962248325
Q9NQX3	Q9NRW1	0.015954790636897
Q86XI2	Q13509	0.0159547738730907
85349	P22033	0.0159547701478004
Q96CP6	Q96JJ7	0.0159547701478004
Q96AE4	Q06203	0.0159547701478004
O95470	P27824	0.0159547664225101
P02792	O43719	0.0159547645598649
Q14739	Q9UDR5	0.0159547608345747
Q8ND56	P05783	0.0159547347575426
Q8NDV7	P05783	0.0159547347575426
Q6DN90	O14828	0.0159547347575426
Q13045	Q9NV88	0.0159547328948974
O95625	P84243	0.0159547291696071
P46977	Q9BRX2	0.015954727306962
P30084	P62736	0.0159547217190265
Q9BWD1	Q9Y490	0.0159547086805105
P50548	Q9P1Y5	0.0159546937793493
P61604	P07108	0.0159546919167041
O75477	Q96P70	0.0159546677023172
Q9HCJ0	P19075	0.0159546490758657
Q9HCJ0	A5X5Y0	0.0159546490758657
O95258	Q9NRF8	0.0159546360373497
O15379	P50579	0.0159546285867691
Q92903	Q96I99	0.0159546285867691
Q9UJH8	Q9Y5Y2	0.0159546285867691
Q14134	Q96C19	0.0159546285867691
Q96QK1	Q99832	0.0159546267241239
Q9P2W9	Q9UIQ6	0.0159546136856079
Q5TDH0	Q9UBT2	0.0159546080976724
Q9BUT9	Q15750	0.0159545969218015
Q9UN37	Q92508	0.0159545931965112
P55196	Q8TEA8	0.0159545913338661
P35580	Q86X95	0.0159545913338661
P51148	Q969Z3	0.0159545913338661
Q56NI9	P46776	0.0159545708447694
O75348	P09874	0.015954565256834
Q9Y6A1	Q9Y5M8	0.0159545578062534
P15813	Q9UMY1	0.0159545484930276
Q5JPH6	P34932	0.0159545354545116
Q96PV7	O95373	0.0159545354545116
Q96AY2	O15355	0.0159545354545116
Q6ICH7	Q12788	0.0159545317292213
P31641	P11279	0.0159545317292213
Q9H2Y7	Q16643	0.0159545242786407
Q8IVP5	Q5HYI8	0.0159545112401247
Q8IZV5	P53671	0.0159545112401247
A6NED2	Q86YP4	0.0159545112401247
P19256	Q8WUH6	0.0159545112401247
O15194	Q14254	0.0159545112401247
Q16342	Q9BQQ3	0.0159545112401247
Q8TCY9	Q00587	0.0159545112401247
P54760	Q15072	0.0159545112401247
O60443	O00400	0.0159545112401247
Q9UH62	P02452	0.0159545112401247
O95232	Q15649	0.0159544758498668
Q2VPK5	O60610	0.0159544721245765
Q96C19	P09601	0.0159544646739959
Q9BUL8	P31948	0.0159544646739959
Q9UK76	P17181	0.0159544479101896
P98175	P78346	0.0159544423222541
Q12888	Q96M27	0.0159544348716735
P33992	P29144	0.0159544330090284
P63000	P42167	0.0159544292837381
Q6IAN0	Q8IV08	0.0159544274210929
Q9UHP6	P51571	0.0159544218331575
P06213	Q07065	0.0159544199705123
Q3MHD2	P11182	0.0159543938934803
P55083	Q9HC07	0.0159543268382549
Q02413	P60510	0.0159543044865131
Q53G59	Q9Y3Y2	0.0159543026238679
Q86X02	Q12923	0.0159542839974164
Q15637	Q9UN70	0.0159542746841907
Q8WVZ9	P46777	0.0159542504698038
Q9Y2R0	P08754	0.0159542374312877
O43684	Q03395	0.0159542318433523
P35579	Q9Y4B6	0.015954228118062
P31930	Q9H6F2	0.0159542206674814
P31930	O95561	0.0159542206674814
P31930	Q5JRV8	0.0159542206674814
Q14318	P41221	0.0159542057663202
P46736	Q9UDY4	0.0159542057663202
Q9NRR5	Q15005	0.0159542057663202
Q8NC56	O75643	0.0159542057663202
O43759	P54920	0.0159542057663202
Q9NQ84	O96008	0.015954203903675
P63096	Q96S66	0.0159541927278041
P36894	Q9UH62	0.0159541778266429
Q9UFN0	Q13509	0.0159541685134172
P42695	P50897	0.0159541349858045
O75874	P02787	0.0159541349858045
Q9UHN6	P53597	0.0159541238099336
P23526	Q569H4	0.0159541219472885
Q9UBX7	O95757	0.0159541219472885
Q9BXS6	P30043	0.0159541144967079
Q8NG31	Q8IZH2	0.0159540716558694
Q96KC2	O75955	0.0159540548920631
P82675	Q92997	0.0159540511667728
Q8NC51	O15121	0.0159540511667728
Q9Y5Q8	Q9UHB7	0.0159540474414825
Q9HCJ0	Q15506	0.0159540399909019
P62834	O00264	0.0159540195018053
Q9NZB2	Q96N67	0.0159540046006441
Q8NF37	Q9NQ55	0.0159540008753538
P23246	Q63ZY3	0.0159539859741926
O00170	Q5JTW2	0.0159539692103862
Q15056	P43897	0.0159539673477411
Q9P0L0	O00443	0.0159539487212896
Q9BWL3	Q8TCJ2	0.0159539468586444
Q5TYX0	Q9UNS2	0.0159539449959993
Q15768	P04181	0.0159539319574832
O43242	Q8N2A8	0.0159539319574832
Q13595	O75909	0.0159538853913545
O94888	P27635	0.0159538835287094
Q9NR12	Q08AD1	0.0159538742154836
O95817	Q8NFD5	0.0159538686275482
Q9P2S5	Q9P0M6	0.0159538686275482
A2RUB6	Q12756	0.0159538686275482
Q14194	Q12834	0.0159538686275482
O60503	O14744	0.0159538686275482
Q9NVA1	Q6PK18	0.015953866764903
Q15517	P21796	0.0159538630396127
Q4V339	P19875	0.0159538574516773
O43795	Q9NUQ6	0.0159538555890321
Q9BYD2	Q92615	0.0159538518637418
P00918	P38435	0.0159538462758064
Q8IZC7	P04062	0.015953829512
Q9BXX0	Q9Y3D0	0.015953829512
Q96IC2	Q71RC2	0.015953829512
O75431	Q9ULQ1	0.015953829512
P10588	Q9H496	0.015953829512
Q9Y3P4	Q9NTX5	0.015953829512
P69905	O95218	0.0159538146108388
O60701	Q99523	0.0159538052976131
Q14690	Q96I51	0.0159538052976131
P08236	Q6P3X3	0.0159538052976131
Q8WUA4	O43823	0.0159538052976131
Q9UEY8	O75531	0.0159538034349679
Q8IV13	Q06210	0.0159537978470325
P50897	Q14554	0.0159537866711616
Q08462	P46821	0.0159537773579359
Q8NHP8	P39656	0.0159537605941295
O94813	Q96HE7	0.0159537494182586
P35579	Q96CN7	0.0159537363797426
O14776	Q8NBU5	0.0159537252038717
O95628	Q96SB4	0.0159537196159362
P06730	Q96T58	0.0159537196159362
Q9H9A5	Q15648	0.0159537196159362
Q9BTC0	O75175	0.0159537196159362
O94776	Q9UPR3	0.0159537196159362
Q8ND56	Q9P0J6	0.0159537196159362
Q14966	Q9UPR3	0.0159537196159362
Q5VZL5	Q9NRA8	0.0159537196159362
P57052	Q3MHD2	0.0159537196159362
Q8IZD4	Q15648	0.0159537196159362
Q96RK0	Q9H6S0	0.0159537196159362
Q9BTA9	P78344	0.0159537196159362
Q8NAV1	P06730	0.0159537196159362
P26196	Q01804	0.0159537158906459
P63167	P00387	0.0159537140280008
P58215	Q9Y312	0.0159536879509687
O14926	Q9Y312	0.0159536879509687
Q8N1B4	P42025	0.0159536860883235
O00483	Q96DE0	0.0159536860883235
O15160	Q96TC7	0.0159536842256784
Q86Y13	Q12849	0.0159536767750978
P07996	P69905	0.0159536749124526
Q96EY4	Q9BTL3	0.0159536693245172
Q92974	P29597	0.0159536618739366
O75616	Q15477	0.0159536562860012
Q14257	Q14674	0.0159536208957433
Q6NSJ2	O14734	0.0159536208957433
Q9H6Z4	P60520	0.0159536208957433
P27694	Q9NRR5	0.0159536208957433
Q92604	Q9ULG6	0.0159536208957433
P16930	Q9UMS0	0.0159536208957433
P55851	Q01469	0.0159536115825176
P49790	Q8NCF5	0.0159536078572273
O75478	Q14344	0.015953604131937
P78527	Q14CN4	0.0159535948187112
P84085	Q96PY6	0.0159535855054855
Q15813	Q9H3S7	0.01595357991755
P29317	P17152	0.0159535724669694
Q96MM6	P28288	0.0159535724669694
Q96MM6	P55265	0.0159535724669694
O95104	P49959	0.0159535557031631
P48147	P98175	0.0159535519778728
P67870	Q99613	0.0159535314887762
Q9NX05	O15371	0.015953529626131
Q02952	Q8WVY7	0.0159535277634859
P26639	Q8TAE8	0.0159535091370344
Q2VPK5	Q9UJY1	0.0159535091370344
O95831	Q9Y4W6	0.0159534998238086
Q96DA0	Q15018	0.0159534979611635
P62330	P48637	0.0159534905105829
B2RC85	O95831	0.0159534756094217
Q14657	Q9UBX3	0.0159534532576799
Q6UX04	Q14103	0.0159534513950347
P30153	Q5VYS8	0.0159534458070993
Q92616	O94805	0.0159534402191638
Q9BPX6	Q9NXW2	0.0159534215927124
Q8NDI1	P62979	0.0159534178674221
P62491	O75607	0.015953367576003
Q8IW35	O75150	0.0159533564001321
O43865	Q9UHB7	0.0159533508121967
Q9H857	Q9NQX7	0.0159533340483903
Q4ZIN3	O60613	0.0159533340483903
A7E2V4	Q99961	0.0159533228725194
Q96JP5	Q9H2U1	0.0159533154219388
Q15758	339906	0.0159533005207777
Q9H425	O00203	0.0159532893449068
O15061	Q9UQN3	0.0159532856196165
P07355	Q6UXQ4	0.0159532520920038
Q9P1Q5	P00505	0.0159532520920038
Q14444	P35503	0.0159532520920038
P05107	P14314	0.0159532520920038
P12004	54718	0.0159532520920038
P54727	Q99542	0.0159532520920038
51054	O95429	0.0159532520920038
O75390	Q16478	0.0159532520920038
Q99731	P54727	0.0159532520920038
Q9H2C8	Q96PK6	0.0159532520920038
P02100	Q96PK6	0.0159532520920038
O75390	P98196	0.0159532520920038
Q8WTR7	Q14103	0.0159532520920038
Q9HAZ2	Q04837	0.0159532520920038
P08195	Q4KMZ8	0.0159532520920038
Q8NDX9	P12004	0.0159532520920038
Q08380	Q9HC29	0.0159532520920038
P12004	Q8WYQ4	0.0159532520920038
Q8NGR4	P54727	0.0159532520920038
Q96PK6	M0R2J8	0.0159532520920038
P54727	Q8NGL2	0.0159532520920038
Q9NY37	P54727	0.0159532520920038
Q14444	Q14765	0.0159532520920038
P12004	Q6JVE9	0.0159532520920038
Q30KQ6	P14314	0.0159532520920038
200420	P30041	0.0159532520920038
P07355	O95007	0.0159532520920038
Q15629	Q9BQI0	0.0159532390534877
Q96G23	O15504	0.0159532371908426
Q6P597	Q9Y6A4	0.0159532278776168
Q92913	Q96PK6	0.0159532222896814
Q7KZ85	Q00839	0.0159532185643911
P47813	P01037	0.0159532185643911
P23634	P18859	0.0159532185643911
Q96QD8	P78504	0.0159531831741333
Q676U5	P40227	0.0159531701356172
P31944	Q70UQ0	0.0159531533718109
Q14141	Q9UNY4	0.0159531440585851
P11171	Q15652	0.0159531366080045
P41146	P30086	0.0159531347453594
Q15365	O75638	0.0159531347453594
Q15365	Q8N859	0.0159531347453594
P18206	P52790	0.015953117981553
P18583	Q7Z6J6	0.0159531123936176
P11387	P03905	0.0159531123936176
Q08752	P67775	0.0159531123936176
Q13443	Q8N163	0.0159531030803918
O94906	Q9UNP9	0.0159531030803918
Q9NVA1	Q9P2J3	0.0159531030803918
Q7Z614	Q7L576	0.0159530844539403
O75626	Q04726	0.0159530844539403
Q9NQ76	P33176	0.0159530844539403
Q14141	Q9BTV5	0.0159530844539403
Q7L576	Q15274	0.0159530844539403
Q04726	Q8N365	0.0159530844539403
Q7L576	Q96Q40	0.0159530844539403
Q14141	Q9Y2G2	0.0159530844539403
Q3SY56	Q7L576	0.0159530844539403
Q9H4Y5	Q04726	0.0159530844539403
P33176	P16452	0.0159530844539403
Q14141	Q9H825	0.0159530844539403
Q96CT7	Q15633	0.0159530751407146
P32322	P01920	0.015953067690134
Q9H9B4	Q9NRZ7	0.0159530322998762
Q5C9Z4	O95197	0.0159530248492956
Q9BRD0	Q96S59	0.0159530155360698
P28066	Q96AG4	0.0159530043601989
Q8TB72	P15170	0.0159529652446508
P27361	Q9NR45	0.015952955931425
Q8N0T1	Q13907	0.015952942892909
P35556	Q9H4L5	0.015952942892909
P23368	Q9UDR5	0.0159529168158769
Q9Y6G9	Q13433	0.0159529168158769
Q14161	Q8IZD4	0.0159529075026512
Q8ND04	Q9NSV4	0.0159529075026512
P46736	Q9NP81	0.0159528963267803
Q86UT6	Q9Y4C2	0.0159528851509094
Q9H0U4	P18206	0.0159528758376836
Q6P4I2	Q9Y5Y2	0.0159528516232967
Q9BQS8	P63104	0.0159528460353612
O95292	Q9NZ01	0.0159528218209743
P35080	O60906	0.015952818095684
P49585	O60832	0.0159528162330389
P48163	Q96C19	0.0159528162330389
P07355	Q9NYZ3	0.0159527920186519
Q9BPZ3	O15063	0.0159527640789747
Q53GS9	P49756	0.0159527231007814
O95897	A0AVF1	0.0159527231007814
Q5JU69	Q9BVV7	0.0159527193754911
Q9NX14	Q9UKM7	0.0159527026116848
Q06136	Q8N1F8	0.0159526858478784
Q7Z7M0	P09601	0.0159526839852333
A8MV81	O15347	0.0159526839852333
Q13555	Q9H7S9	0.0159526839852333
O75155	Q13523	0.0159526821225881
Q9UK59	P17568	0.0159526746720075
O96000	Q14D04	0.0159526746720075
Q5T036	Q08170	0.0159526746720075
A6NNB3	Q08170	0.0159526746720075
O96000	O95007	0.0159526746720075
Q9UK59	Q9Y5L3	0.0159526746720075
Q496H8	Q96DG6	0.0159526746720075
Q9UK59	Q6ZNL6	0.0159526746720075
Q9UK59	Q9UHD0	0.0159526746720075
O60674	Q9UK59	0.0159526746720075
Q9UK59	Q8N3R3	0.0159526746720075
O96000	P04808	0.0159526746720075
Q9UHD9	Q5VVC0	0.0159526746720075
Q9HAE3	Q96DG6	0.0159526746720075
P04090	Q96DG6	0.0159526746720075
O96000	P29371	0.0159526746720075
O96000	Q96PB1	0.0159526746720075
O96000	O43557	0.0159526746720075
Q5TYX0	Q9UK59	0.0159526746720075
Q9UK59	Q9UPP5	0.0159526746720075
Q9UK59	Q92730	0.0159526746720075
Q96DG6	Q9BYN0	0.0159526746720075
Q9UHD9	Q96AX2	0.0159526746720075
Q9UK59	O75762	0.0159526746720075
O96000	P43362	0.0159526746720075
Q9UK59	Q3LI64	0.0159526746720075
Q96DG6	Q07326	0.0159526746720075
Q9UHD9	653316	0.0159526746720075
O96000	Q3KNT9	0.0159526746720075
O96000	P35913	0.0159526746720075
Q9UHD9	Q8IU57	0.0159526746720075
O96000	Q8IXL9	0.0159526746720075
O96000	Q8NEX6	0.0159526746720075
O96000	Q96LR2	0.0159526746720075
Q05066	Q9UK59	0.0159526746720075
O96000	Q13241	0.0159526746720075
Q9UK59	Q9BRI3	0.0159526746720075
Q9UHD9	O95715	0.0159526746720075
O96000	Q9NYJ7	0.0159526746720075
Q96DG6	Q8NCU7	0.0159526746720075
Q96DG6	645683	0.0159526746720075
Q92572	O60884	0.0159526728093624
O00743	P49189	0.0159526504576206
O15294	Q9NRH3	0.0159526355564594
Q8WXW3	Q13148	0.0159526355564594
O15294	Q6PJP8	0.0159526355564594
Q9UM13	O43795	0.0159526336938142
Q8NFR9	P46776	0.0159526243805885
O95470	Q9Y277	0.0159526169300079
Q15269	Q9Y2W1	0.0159525908529758
Q9Y619	Q9BSV6	0.0159525908529758
P35251	P32322	0.0159525908529758
P42892	Q9H6A9	0.0159525908529758
Q9BQ70	Q4G176	0.0159525908529758
Q9NRG0	Q9GZT3	0.0159525908529758
P02788	Q7L5D6	0.0159525871276855
O00165	Q9BTX1	0.0159525834023952
Q9H0C5	Q9NWU2	0.015952518209815
P40121	Q16595	0.0159525126218795
P11233	Q92688	0.0159525126218795
Q9Y5Z4	Q15847	0.0159525126218795
P52849	Q13148	0.0159525126218795
P07108	Q6ZMU5	0.0159525126218795
Q9UQ35	Q8NCU7	0.0159524995833635
Q9NRK6	Q9P032	0.0159524902701377
Q96DI7	O43933	0.0159524902701377
P19387	Q9BW27	0.0159524902701377
Q9C0B0	Q5SW79	0.0159524586051702
Q9H5V9	Q96ST3	0.0159524586051702
P57081	P12814	0.015952443704009
Q15399	Q9HAV4	0.015952443704009
Q8NCH0	P48444	0.015952430665493
O43505	Q9Y2W6	0.015952430665493
Q9HCE1	P23258	0.0159524288028478
P99999	Q9BUJ2	0.0159524232149124
P51884	Q92820	0.0159524194896221
P54577	O95789	0.0159524157643318
B2RTY4	Q4G0M1	0.0159524120390415
Q9P275	Q9NXV6	0.0159524045884609
P51530	P43251	0.0159524008631706
Q9Y5G7	Q9NZ01	0.0159523915499448
P35232	Q9UIJ7	0.0159523859620094
Q99590	Q14011	0.0159523803740739
Q86VP1	O60232	0.0159523729234933
P12109	O95196	0.0159523729234933
O75794	Q9NQZ6	0.0159523729234933
Q92905	Q96JN8	0.0159523729234933
Q96KN3	P18074	0.0159523729234933
Q9UPY3	Q9Y5H2	0.0159523729234933
O75794	O75164	0.0159523729234933
Q6PJI9	Q86Y91	0.0159523729234933
Q13547	Q6AHZ1	0.0159523729234933
Q13432	Q9BV68	0.0159523729234933
Q16881	Q9UPQ7	0.0159523729234933
P42574	Q07065	0.0159523729234933
Q96G23	P17181	0.0159523729234933
Q10713	Q8NFD5	0.0159523729234933
P18074	Q6NXT6	0.0159523729234933
Q9Y312	P08842	0.0159523729234933
P08962	Q9BZH6	0.0159523729234933
Q9UHQ9	Q00796	0.0159523729234933
Q14746	Q9Y4B6	0.0159523729234933
Q8TDY2	Q8IW35	0.0159523729234933
Q92820	A6NDU8	0.0159523729234933
Q6P087	Q5VUJ6	0.0159523729234933
Q9NXC5	Q9H0W5	0.0159523729234933
Q9Y512	Q86XP1	0.0159523729234933
O75794	Q8IW50	0.0159523729234933
Q13432	O75771	0.0159523729234933
Q93073	P11172	0.0159523729234933
Q9H3M7	P41250	0.0159523729234933
Q16881	Q13268	0.0159523729234933
Q92905	O95714	0.0159523729234933
O75794	Q8N0S6	0.0159523729234933
P18074	Q76KP1	0.0159523729234933
P18074	P55347	0.0159523729234933
P49674	O14678	0.0159523729234933
P42702	P14735	0.0159523729234933
P55084	Q8NEC7	0.0159523729234933
O95873	Q15233	0.0159523729234933
O94826	P05387	0.0159523673355579
Q9HCG7	O15269	0.0159523654729127
Q92817	P26599	0.0159523449838161
P08590	P08253	0.0159523207694292
Q6P995	O00505	0.0159523207694292
Q13398	O00505	0.0159523207694292
O94988	P08253	0.0159523207694292
Q9NVC3	O00505	0.0159523207694292
P46977	Q96B96	0.0159523133188486
Q16822	O00264	0.0159523040056228
Q16625	P54578	0.0159523002803325
O60884	Q7Z589	0.0159522909671068
Q9NS91	P07900	0.0159522648900747
Q96IJ6	Q01813	0.0159522593021392
Q8TF32	P62899	0.0159522462636232
Q9H9L3	Q92900	0.015952244400978
Q9P035	Q14739	0.0159522406756877
Q9UN86	Q9NZD8	0.0159522406756877
Q8TEM1	O94766	0.0159522388130426
Q8N987	P62258	0.0159522294998168
Q9UBX5	Q9NRH1	0.0159522108733654
P49755	P56181	0.0159522071480751
Q8N539	P12109	0.0159522034227848
P22735	P21291	0.0159522034227848
P43353	Q8N9P6	0.0159521922469139
Q13241	Q96GD4	0.0159521922469139
P30532	O96024	0.0159521922469139
Q13214	O14931	0.0159521922469139
P59538	O94919	0.0159521922469139
P78395	Q9H5X1	0.0159521922469139
P78395	Q86UV6	0.0159521922469139
O94919	Q8NFB2	0.0159521922469139
P27695	P61769	0.0159521754831075
P46013	P78424	0.0159521717578172
Q9NUD5	O75821	0.0159521624445915
Q9Y520	Q9H8K7	0.0159521587193012
P60660	P55210	0.0159521587193012
Q08211	Q6PJT7	0.0159521419554948
O14802	Q7Z442	0.0159521400928497
Q6UWU4	Q96DF8	0.0159521382302045
Q9Y3B9	Q9NX40	0.0159521345049142
P18077	P10155	0.0159521307796239
P56385	O60645	0.0159521270543336
P26196	O00273	0.0159521270543336
P01023	O96008	0.0159521270543336
P01023	O43670	0.0159521270543336
O43464	Q9H0U4	0.0159521270543336
P05109	O94973	0.0159521047025918
Q8WW12	Q3ZCM7	0.0159520860761404
P52272	Q96A35	0.0159520842134952
P53804	Q00839	0.0159520749002695
O75663	Q9Y2T4	0.0159520711749792
O15027	Q12904	0.0159520599991083
Q9Y6H3	P19338	0.0159520581364631
Q14739	P35556	0.0159520581364631
O43143	Q641Q3	0.015952056273818
Q9Y2E5	Q13618	0.015952056273818
Q86UE4	Q68CR1	0.015952056273818
P40121	P50548	0.015952056273818
P62857	Q8N2E2	0.015952056273818
Q13683	Q01844	0.015952056273818
Q13885	Q9H469	0.0159520544111728
P36969	Q9BXF6	0.0159520488232374
Q8N5G2	Q9Y6K9	0.0159520488232374
Q4KMQ2	Q5JTW2	0.0159520488232374
Q6UWW8	Q7L5D6	0.0159520488232374
Q9Y680	Q9BVC4	0.0159520488232374
Q5T2R2	Q96G23	0.0159520488232374
Q86VI3	P22223	0.0159520357847213
O00410	Q9UHB9	0.0159520357847213
Q01151	P00403	0.0159520357847213
P23378	P33991	0.015952032059431
Q14157	Q5QJE6	0.0159520208835601
P51784	Q16629	0.0159519556909799
Q76NI1	Q13148	0.0159519556909799
Q9NRD1	O75051	0.0159519184380769
Q9UHI6	O43395	0.0159519147127866
Q92572	Q9BXP2	0.0159519091248512
Q13443	Q9H7H0	0.0159519091248512
Q8TCT0	P55060	0.0159519091248512
Q9HD23	Q7Z4F1	0.0159519091248512
P17676	P52298	0.015951907262206
Q15084	Q6PK18	0.0159518737345933
Q8NEZ3	Q9Y5P6	0.0159518625587224
Q00535	P52849	0.0159518625587224
Q92526	Q5SRE5	0.0159518364816904
Q9BRX2	P60903	0.0159518364816904
P51991	Q15427	0.015951819717884
P54725	Q9BSJ8	0.0159518122673034
P48735	Q9H2C0	0.0159517955034971
Q96IX5	P06756	0.0159517955034971
Q96MG7	Q8N9N2	0.0159517861902713
Q7L775	O43795	0.015951782464981
Q9H8M5	Q401N2	0.0159517712891101
P08133	Q6PUV4	0.0159517638385295
P62312	Q07021	0.0159517545253038
O75190	Q6ZMK1	0.0159517489373683
P0DTE8	Q53RT3	0.0159517265856266
O94761	Q9UGY1	0.0159517135471105
P55145	P52209	0.0159517079591751
P25205	Q7Z4F1	0.0159516967833042
O75369	Q99807	0.0159516967833042
Q96L15	Q9C0B7	0.0159516688436269
O14735	Q9NXS2	0.0159516651183366
P02794	A0AVF1	0.0159516595304012
Q9NVE7	Q86VZ2	0.0159516278654336
Q8NBT2	Q8NG27	0.0159516036510467
Q96LA8	O43159	0.0159516036510467
Q9Y6M4	P06753	0.0159516017884016
Q4VC31	O60664	0.0159515980631113
Q07075	Q93009	0.0159515887498855
O76075	Q99613	0.015951570123434
Q13416	Q96CW5	0.0159515682607889
Q9UJZ1	P19876	0.0159515347331762
Q9Y5J7	P14927	0.0159515291452407
P68363	Q9NPD3	0.0159515235573053
P11233	Q15170	0.0159515142440795
Q5SWX8	Q9H8K7	0.0159514527767896
O43837	O14776	0.0159514397382736
O15131	P07437	0.0159514043480157
Q8IZ83	Q14674	0.0159514006227254
Q99808	Q9UH99	0.0159514006227254
Q9BY77	P00568	0.0159513968974351
O14593	P07900	0.0159513913094997
P61224	P09543	0.0159513782709836
Q9UBU6	Q3SXM5	0.0159513764083385
P51530	Q9Y6D5	0.0159513764083385
Q96JJ7	Q14332	0.0159513764083385
Q9BXW7	Q15818	0.0159513764083385
Q5SNT2	O95563	0.0159513764083385
P01920	Q70HW3	0.0159513764083385
Q99569	O75976	0.0159513633698225
P55789	O43251	0.0159513615071773
O43852	P29590	0.0159513540565967
P49184	Q9NPA8	0.0159513410180807
Q86UE4	Q92917	0.0159513335675001
Q9HCM4	P33527	0.0159513317048549
P11171	Q8TAL5	0.0159513298422098
P14324	Q9NPA8	0.0159513261169195
Q15758	Q96PE2	0.0159512907266616
Q9Y2P5	Q15758	0.0159512907266616
P61353	Q9Y3D6	0.0159512721002101
Q6P3W7	O60645	0.0159512721002101
Q9H2P0	P13489	0.0159512721002101
O14737	O14983	0.0159512683749198
Q14694	Q8N5M4	0.0159512590616941
Q9Y624	O15498	0.0159512590616941
Q5JRA6	Q13885	0.0159512273967266
P15848	O60762	0.0159511808305978
Q9HCC0	Q96RR4	0.0159511528909206
Q9UL18	Q8IYR2	0.0159511528909206
O00471	Q96C92	0.0159511528909206
Q86UV5	O95400	0.0159511473029851
Q9H6R7	Q7L3T8	0.0159511361271142
Q01085	P31942	0.0159511324018239
Q9UHF7	Q9NYZ3	0.0159511268138885
Q9NQW7	Q86XX4	0.0159511230885982
Q7Z7C8	Q92572	0.0159511230885982
Q9NUQ7	Q5JTY5	0.0159511193633079
Q9Y5U2	Q6NUM9	0.0159511193633079
Q14160	255330	0.0159511175006628
Q9BZK7	P60510	0.0159511063247919
Q96DT7	Q5UIP0	0.0159511063247919
Q96DT7	O75934	0.0159511063247919
P49137	Q13428	0.0159510932862758
P08865	Q8TDW7	0.0159510765224695
Q9H8H0	Q15070	0.0159510765224695
Q9UI43	P42167	0.0159510653465986
Q13510	P61225	0.0159510597586631
Q9Y262	Q9UBG3	0.0159510541707277
Q8N6F8	P51784	0.0159510429948568
P12109	P62879	0.0159510318189859
P60953	P39748	0.0159510280936956
O94915	P16615	0.0159510225057601
Q3ZCQ8	P22694	0.0159510113298892
P68431	Q08J23	0.0159510094672441
Q9BQT9	Q86T24	0.0159509852528572
Q5T6V5	Q08752	0.0159509852528572
Q9H1I8	Q17RY0	0.0159509796649217
O14545	P06702	0.0159509759396314
Q9HDC5	Q8N766	0.0159509684890508
P85037	Q96HC4	0.0159509684890508
P22102	Q16635	0.0159509610384702
P00995	P40939	0.0159509535878896
P55786	Q9UMX6	0.0159509535878896
Q96N67	Q9Y2Z2	0.015950933098793
Q6NSJ2	Q14677	0.0159509312361478
Q00341	P22570	0.0159508939832448
Q9NXB0	O14980	0.0159508865326643
Q9Y2H6	P48444	0.0159508734941482
Q29RF7	P53597	0.0159508492797613
Q9HAV0	Q9Y2J2	0.015950845554471
O95835	Q8WUY9	0.0159508436918258
Q8NEV1	Q5T6F2	0.0159508287906646
O43451	Q9Y490	0.0159508287906646
Q8WYQ3	Q15436	0.015950821340084
P78348	Q9NV92	0.0159508138895034
Q9HC56	Q05193	0.0159508138895034
Q8IWI9	Q6NUQ4	0.0159508138895034
Q14738	Q4G0M1	0.0159508138895034
O75592	Q12788	0.0159508138895034
P50991	Q8IZY5	0.0159507971256971
P53041	Q12872	0.0159507803618907
Q14596	Q93052	0.0159507747739553
O15061	Q8TCU4	0.0159507747739553
P61604	Q8NEM7	0.015950771048665
Q9BUF5	P55060	0.0159507673233747
Q9BQ70	Q14204	0.0159507505595684
Q92538	Q8IWV7	0.0159507319331169
Q92738	P06493	0.0159507319331169
P20336	P53007	0.0159507263451814
Q08211	P62136	0.0159507226198911
Q15773	P23921	0.0159506760537624
Q6P087	Q9NP97	0.0159506648778915
O15020	P42677	0.0159506481140851
O43402	O95486	0.01595064625144
Q96AE4	Q15165	0.0159506369382143
Q16880	O15321	0.0159506276249885
Q8NI60	P22033	0.0159506052732467
Q01081	Q13428	0.0159505978226661
P26358	Q6PJT7	0.0159505940973758
P53621	Q17R55	0.0159505940973758
P62316	P52434	0.0159505922347307
Q8TBZ3	P57105	0.0159505866467952
O60701	Q6UB35	0.0159505791962146
P49589	P46109	0.0159505698829889
Q8TAF3	Q15633	0.0159505661576986
Q9HAH7	Q9UBL3	0.0159505568444728
Q9NPA8	P07384	0.0159505549818277
Q86XP3	Q12809	0.0159505475312471
Q86UL3	P78346	0.0159505326300859
P09382	O95782	0.0159505307674407
P60981	Q6PK18	0.0159505289047956
P49406	Q99543	0.0159505102783441
Q12931	Q9NRG9	0.015950508415699
B2RXH8	Q9HCN8	0.0159505046904087
O95907	P40939	0.0159505046904087
Q9Y2C5	P40939	0.0159505046904087
Q04844	P40939	0.0159505046904087
P25963	P11908	0.0159504879266023
Q15291	P27361	0.0159504543989896
Q13459	Q92854	0.015950446948409
Q14574	Q9BQI0	0.0159504171460866
Q8N726	Q9NSP4	0.0159504152834415
P17812	O00566	0.0159503947943449
P48380	Q99996	0.0159503854811191
P60763	P60953	0.0159503854811191
Q8IZL8	Q70CQ2	0.0159503687173128
Q9HD45	P43246	0.0159503184258937
P33527	Q8N2G4	0.0159502942115068
P10586	Q15293	0.0159502923488616
Q8IZT6	P0DPB6	0.0159502886235713
Q96NB3	O43707	0.0159502755850553
P30622	P18085	0.0159502550959587
O60513	P69905	0.0159502159804105
Q96G23	Q0VDD8	0.0159501936286687
Q13885	P14550	0.0159501880407333
P05787	Q96HA1	0.015950184315443
O75636	Q9NZI8	0.0159501768648624
O14645	Q8WWI1	0.0159501731395721
O43920	Q8N8R3	0.0159501675516366
O60739	P51114	0.0159501545131206
Q96NM4	P30050	0.0159501489251852
Q86TM6	P49257	0.01595014706254
Q92963	P35080	0.0159501451998949
O43324	Q6PH81	0.0159501377493143
Q9NZI2	P52429	0.0159501377493143
Q9C0K0	O60684	0.0159501302987337
Q8WY22	Q15054	0.0159501079469919
O14880	P18850	0.0159501079469919
Q8NFH3	Q9NZS2	0.0159500986337661
Q9UBQ0	P14091	0.0159500986337661
Q9UBQ0	O00421	0.0159500986337661
Q14376	P26583	0.015950096771121
Q6Q0C1	Q9NPI6	0.0159500818699598
Q6P2I3	Q9NPI6	0.0159500818699598
P06733	Q9UP95	0.0159500744193792
P61221	P02792	0.0159500613808631
Q9Y5B6	Q9H0H5	0.0159500557929277
O60911	Q96QC0	0.0159500334411859
A2RTX5	Q9H9T3	0.015950022265315
Q7L9L4	P31937	0.0159500204026699
Q9C0D3	Q01130	0.015950009226799
P49588	Q9BVV7	0.0159499943256378
O75694	Q9NWK9	0.0159499887377023
Q969N2	Q7L9B9	0.015949985012412
Q8TCC3	Q8NCA5	0.0159499738365411
O15405	Q9UKU7	0.0159499738365411
Q14651	O94832	0.0159499738365411
P35579	Q7Z5J4	0.0159499384462833
O95478	Q8IWS0	0.0159499198198318
Q13308	Q6UW68	0.0159499105066061
P01889	P62263	0.0159499067813158
P05026	Q15005	0.0159498900175094
Q8NDN9	Q9ULD0	0.0159498788416385
Q14393	P31689	0.0159498713910579
Q9NXH9	P46940	0.0159498676657676
Q9H0J9	Q5T2N8	0.0159498676657676
P10321	Q8N4T4	0.0159498564898967
Q92598	Q9Y4K1	0.0159498322755098
Q9UBL9	O14734	0.0159498304128646
P12814	Q9UH17	0.0159498266875743
P61313	P46940	0.0159498061984777
O60716	A7MCY6	0.0159497912973165
Q86TI0	P62829	0.0159497838467359
Q96BA8	P10644	0.015949759632349
Q8N511	P10644	0.015949759632349
P47897	Q9H9B1	0.0159497503191232
Q96QT4	P27544	0.0159497465938329
P05814	Q9P2N7	0.0159497316926717
A8MVW0	Q53GT1	0.015949722379446
O94985	Q96CB8	0.015949722379446
P51805	Q8TCT6	0.015949722379446
P45974	Q8N5J2	0.015949722379446
Q9BVX2	Q96EZ8	0.015949722379446
Q9BYJ9	Q96RY7	0.0159497112035751
O43929	Q7L3V2	0.0159497093409299
P13073	Q9H0X4	0.0159497037529945
O60830	Q7L5D6	0.0159496925771236
P14868	100510688	0.0159496665000915
Q6ZU52	Q07020	0.0159496646374464
P84090	Q96RB7	0.0159496646374464
Q9Y520	O75695	0.0159496515989303
Q8WW12	Q8IWF9	0.0159496515989303
P07951	O75112	0.0159496329724788
O95750	Q53GT1	0.0159496217966079
P01135	P46977	0.0159496124833822
Q9NR48	P22695	0.0159495752304792
Q659C4	Q14764	0.0159495752304792
Q9H2W6	P08240	0.0159495677798986
Q15021	Q96GF1	0.015949560329318
Q00059	O43143	0.0159495584666728
O95299	Q92797	0.0159495584666728
O95759	Q07065	0.0159495584666728
Q01813	P29590	0.0159495435655117
Q92597	Q16637	0.0159495435655117
Q7LGA3	Q9Y6I4	0.0159495342522859
Q16625	O60507	0.0159495342522859
O75387	P10321	0.0159495342522859
A6NFQ2	P35222	0.0159495342522859
Q8WVD3	Q9ULJ3	0.0159495342522859
Q9Y5H2	Q96EK5	0.0159495342522859
O94966	P48200	0.0159495342522859
O00238	Q96AG4	0.0159495342522859
Q6NSJ0	Q9HAV4	0.0159495342522859
Q7Z5G4	Q8N4V1	0.0159495342522859
Q9Y5X3	Q9NTZ6	0.0159495342522859
O95864	Q9Y6I4	0.0159495342522859
Q86UL3	Q9Y6I4	0.0159495342522859
Q12772	Q9Y6I4	0.0159495342522859
Q5HYK3	Q9Y6I4	0.0159495342522859
Q9Y2H6	O14733	0.0159495342522859
Q8IZH2	P16949	0.0159495305269956
Q8IWL1	P32929	0.0159495268017053
O75396	Q9NPJ6	0.0159495119005441
Q14145	Q86T24	0.0159494951367378
P22612	O75063	0.0159494932740926
A3KMH1	P28799	0.0159494932740926
Q6UWP8	Q9H000	0.0159494932740926
Q5XPI4	P58557	0.0159494932740926
Q9H0U9	Q8WWK9	0.0159494932740926
Q92696	P98194	0.0159494932740926
P63027	P49005	0.0159494932740926
P48553	O75896	0.0159494932740926
O75147	Q13683	0.0159494932740926
P51530	P09668	0.0159494932740926
P55268	P50443	0.0159494932740926
Q8IZT6	O43752	0.0159494932740926
O96028	Q9Y3I1	0.0159494932740926
P49674	Q9P2C4	0.0159494932740926
P51530	Q9P2G9	0.0159494932740926
Q12948	Q86X29	0.0159494932740926
P55011	Q96CP2	0.0159494932740926
P02751	Q53S58	0.0159494932740926
A6NKZ8	Q9BQP7	0.0159494932740926
P02751	Q95460	0.0159494932740926
P02751	F5GYL9	0.0159494932740926
P16401	Q9NVH1	0.0159494932740926
O75146	Q5SRI9	0.0159494932740926
Q96K19	Q9H6Z4	0.0159494932740926
Q9H5J8	Q9BX70	0.0159494932740926
Q9H0C5	Q6UX71	0.0159494932740926
Q13445	Q6S8J3	0.0159494932740926
A6NFQ2	Q63ZY3	0.0159494932740926
Q92536	P61916	0.0159494932740926
Q9Y2H6	O75896	0.0159494932740926
Q9H5H4	O60232	0.0159494932740926
P98194	Q9Y6M9	0.0159494932740926
Q9UK22	Q8TEY7	0.0159494932740926
Q6P087	P09601	0.0159494932740926
Q14574	Q96AX9	0.0159494932740926
Q8N1G2	O95900	0.0159494932740926
P02751	Q6UX07	0.0159494932740926
Q8ND76	Q13595	0.0159494932740926
Q8ND76	O15118	0.0159494932740926
Q9HCM4	P01591	0.0159494932740926
Q14696	P48634	0.0159494932740926
P43007	Q66K74	0.0159494932740926
Q86UD1	Q9UH62	0.0159494932740926
Q15751	Q9BYC8	0.0159494932740926
Q5JW98	P06241	0.0159494932740926
Q9UKB1	Q7Z4F1	0.0159494932740926
Q9UGY1	O60232	0.0159494932740926
P53675	Q9BTN0	0.0159494932740926
Q9Y6M7	Q9NVS2	0.0159494932740926
Q9P0J7	Q96J42	0.0159494932740926
P85037	Q6GPH6	0.0159494932740926
P05089	P36954	0.0159494932740926
P61224	Q9NWM8	0.0159494932740926
Q9UHN6	P25311	0.0159494932740926
Q9Y289	Q9P253	0.0159494932740926
Q9BX10	Q8N1G4	0.0159494932740926
Q9HD20	Q9P000	0.0159494932740926
Q9BUR4	O95167	0.0159494932740926
O95297	P05090	0.0159494932740926
Q96QA5	Q8N5J2	0.0159494932740926
Q9NXF1	A5D8V6	0.0159494932740926
Q8NBA8	Q9P2G9	0.0159494932740926
Q9UII4	A5D8V6	0.0159494932740926
Q9UPY5	Q9Y6M9	0.0159494932740926
Q96P11	Q9BRP1	0.0159494932740926
Q92838	Q92791	0.0159494932740926
Q9BVL4	Q9UPQ0	0.0159494932740926
Q4J6C6	Q13049	0.0159494932740926
Q9H0C5	Q96JK2	0.0159494932740926
Q92544	Q8TCN5	0.0159494932740926
P55061	Q70HW3	0.0159494932740926
Q9BQ90	Q9H0U6	0.0159494932740926
Q9NVI1	Q9UJP4	0.0159494932740926
Q6P1M9	Q9P2G9	0.0159494932740926
P53675	Q9H1E5	0.0159494932740926
Q7RTV0	Q86SJ6	0.0159494932740926
Q5JTZ9	O00584	0.0159494932740926
Q9NRB3	Q6ZMG9	0.0159494932740926
Q9UH62	Q6UXH1	0.0159494932740926
Q9UDW1	Q9H869	0.0159494932740926
Q96KR6	O15118	0.0159494932740926
Q86W74	Q9NTX5	0.0159494932740926
Q6PIW4	Q53R41	0.0159494932740926
P27986	Q8NBK3	0.0159494932740926
Q6R327	Q8IUH4	0.0159494932740926
Q9BQ52	Q9C0E2	0.0159494932740926
Q9NUL7	O75298	0.0159494932740926
Q9UDY2	Q4G0M1	0.0159494932740926
Q9BTE7	Q9UPY5	0.0159494932740926
Q8WZA1	P42338	0.0159494932740926
Q14181	Q9HA92	0.0159494932740926
O15120	Q9BY32	0.0159494932740926
Q96BY9	Q9BVJ6	0.0159494932740926
O95248	P12110	0.0159494932740926
O96005	Q9BX10	0.0159494932740926
P07203	Q96GW9	0.0159494932740926
Q14696	Q16394	0.0159494932740926
Q5T749	Q4J6C6	0.0159494932740926
Q9NVA1	Q8IYU8	0.0159494932740926
Q9NXA8	Q9HBR0	0.0159494932740926
P07199	P51451	0.0159494932740926
P13224	P0DPA2	0.0159494932740926
O43674	O75342	0.0159494932740926
Q6ZN17	3494	0.0159494932740926
Q86XS8	Q9HCU4	0.0159494932740926
Q9UH62	Q92802	0.0159494932740926
Q9NYQ6	O75110	0.0159494932740926
Q9NP58	Q9H4B6	0.0159494932740926
Q9BRX8	Q9UQ49	0.0159494932740926
O43422	Q14849	0.0159494932740926
Q8TEB9	Q13085	0.0159494932740926
P19086	P61081	0.0159494932740926
Q86VI3	Q5ZPR3	0.0159494932740926
P41162	P47224	0.0159494932740926
P30532	Q6NZ67	0.0159494932740926
P25490	P06756	0.0159494932740926
P02042	P03915	0.0159494932740926
Q5KU26	P30532	0.0159494932740926
P33121	Q96GW9	0.0159494932740926
Q9HA92	Q13490	0.0159494932740926
O14893	Q00403	0.0159494932740926
Q9Y3A6	P50151	0.0159494932740926
P23919	Q9GZZ8	0.0159494932740926
Q9BYC5	O95167	0.0159494932740926
Q6PJG6	P34949	0.0159494932740926
Q96JH7	P31025	0.0159494932740926
100101267	O15162	0.0159494932740926
Q9HCU4	Q7Z4F1	0.0159494932740926
Q2VPB7	100101267	0.0159494932740926
Q8N6M3	Q96DA0	0.0159494932740926
P61224	O15357	0.0159494932740926
O60783	Q9H4P4	0.0159494932740926
O75874	P00414	0.0159494932740926
Q9BQG0	3494	0.0159494932740926
P45973	Q96DX4	0.0159494932740926
Q8IUH4	O95503	0.0159494932740926
O75844	Q9HBR0	0.0159494932740926
Q13438	A7E2V4	0.0159494932740926
Q6DN90	Q6P1A2	0.0159494932740926
P48735	Q9UM47	0.0159494932740926
Q9UGM3	P07948	0.0159494932740926
P39880	Q9NZ71	0.0159494932740926
O43291	Q96GW9	0.0159494932740926
Q9NYA4	P61513	0.0159494932740926
Q9UET6	P49862	0.0159494932740926
O95070	Q8IXK2	0.0159494932740926
Q02413	Q9UN70	0.0159494932740926
Q96L15	P36383	0.0159494932740926
Q13459	P09668	0.0159494932740926
P67870	Q9H0C5	0.0159494932740926
Q5KU26	Q13835	0.0159494932740926
Q12846	P19021	0.0159494932740926
O95363	Q9UKU7	0.0159494932740926
P31146	Q93050	0.0159494932740926
Q99081	Q02413	0.0159494932740926
Q9Y6J9	A4D1E9	0.0159494932740926
P16220	Q8NBL1	0.0159494932740926
Q9NYQ6	P61073	0.0159494932740926
P01591	Q15031	0.0159494932740926
Q6NXT4	Q9UIW2	0.0159494932740926
P60981	O15144	0.0159494690597057
Q86VP1	Q9BY67	0.0159494634717702
Q8IXM3	Q9H444	0.0159494616091251
Q9NSA3	Q15366	0.0159494616091251
Q86YV9	P26232	0.0159494597464799
O00165	Q96F46	0.0159494560211896
Q9UK59	P58335	0.0159494411200284
Q9UK59	O75128	0.0159494411200284
Q5VZL5	Q96RT1	0.0159494206309318
Q99536	Q6NXG1	0.0159494020044803
Q8N9N2	Q96FE5	0.0159494001418352
Q8NEW0	A6NL28-2	0.0159493964165449
P06730	O43426	0.0159493889659643
P19367	Q9Y6V0	0.015949385240674
Q9UPR3	Q86US8	0.0159493777900934
P78395	O75976	0.0159493759274482
Q9UPU7	Q7Z434	0.0159493703395128
P08253	P50502	0.0159493647515773
Q0IIM8	Q9NPL8	0.0159493647515773
Q9NUT2	Q13257	0.0159493647515773
P29084	P08243	0.0159493591636419
Q04695	O60333	0.0159493591636419
O94829	Q9BPX3	0.0159493461251258
O75175	P62851	0.0159493349492549
Q15750	P35241	0.0159493330866098
Q12800	391634	0.0159493312239646
P06576	P05198	0.015949323773384
Q9UL18	Q9UPN7	0.0159493181854486
Q9Y239	A6NHL2	0.0159493144601583
A6NHL2	O75473	0.0159493144601583
Q6DN90	O75821	0.0159493144601583
P07195	Q96S19	0.015949310734868
Q8N6M6	P46776	0.015949310734868
P55084	Q5T3F8	0.0159493088722229
Q8IY37	Q15024	0.0159492790699005
O00303	A4D1E9	0.015949260443449
Q96F24	Q96EA4	0.0159492380917072
P62269	P54252	0.015949236229062
Q9UL03	P12004	0.0159492287784814
Q13885	P20645	0.0159492287784814
O60513	Q6NSJ2	0.0159492269158363
P41240	P40763	0.0159492269158363
P11362	Q9H3U1	0.0159492157399654
O14686	P10599	0.0159491747617721
P46060	Q9NZ71	0.0159491747617721
P19338	A1L188	0.0159491654485464
Q15287	Q8WWK9	0.0159491617232561
Q9UQ80	Q9UKE5	0.0159491524100303
Q15813	Q96FW1	0.0159491393715143
Q96KC2	P04844	0.0159491337835788
O60701	Q96CV9	0.0159491300582885
Q92820	Q9Y277	0.0159491300582885
84311	Q99590	0.0159491207450628
Q99590	Q14197	0.0159491207450628
Q96HA7	P51116	0.0159491207450628
P38919	Q9NPH9	0.0159491151571273
Q00987	Q92620	0.0159491095691919
P41236	Q92890	0.0159491058439016
Q6ZV73	Q7Z6Z7	0.0159490965306758
P19838	P62820	0.015949048101902
Q9HDC9	O43615	0.0159490406513214
Q92583	P49792	0.0159490313380956
Q9Y573	Q13148	0.0159490313380956
O14733	Q9NX00	0.0159490276128053
Q9BV94	Q9BQE5	0.0159490276128053
Q14160	Q8IUD2	0.015949010848999
Q96LI5	Q9UQN3	0.0159489996731281
Q8IY31	Q658P3	0.0159489903599023
P25205	P57081	0.0159489829093217
O14735	Q8N2E2	0.0159489810466766
Q15697	Q9BXW7	0.0159489717334508
P54136	Q9GZR1	0.0159489680081605
Q6P5Z2	O60313	0.0159489642828702
O75746	P56937	0.0159489642828702
P00533	Q9H4G4	0.0159489586949348
P22735	P19784	0.0159489568322896
O75794	Q6ZT21	0.0159489475190639
O94906	P84103	0.0159489288926124
Q9Y3E0	Q13509	0.0159489065408706
O94923	Q9H5Q4	0.0159488935023546
Q9HA47	Q9NYF8	0.0159488879144191
P51587	P45973	0.015948886051774
O60784	Q9UHF0	0.0159488730132579
P30926	O60784	0.0159488730132579
Q14232	Q8N8R3	0.0159488599747419
Q7L5N7	Q96EZ8	0.0159488599747419
P32121	Q9Y6I9	0.0159488599747419
Q9Y2G8	O14950	0.015948848798871
P55145	Q9NZV5	0.0159488432109355
Q96BR5	P55145	0.0159488432109355
Q7L1Q6	Q9HCU5	0.0159488078206777
P16152	Q8NE31	0.015948798507452
O15031	Q96PC5	0.0159487966448068
Q86UV5	P08243	0.0159487780183553
P63167	Q14258	0.015948774293065
Q8NE01	P29508	0.0159487519413232
Q5SNT2	Q15008	0.0159487333148717
Q9Y224	Q13643	0.0159487091004848
Q00839	Q96A61	0.0159486997872591
Q49AM3	P08240	0.0159486979246139
Q86YS7	Q8IX01	0.0159486979246139
O15212	Q92560	0.0159486979246139
Q9H0L4	P55199	0.0159486979246139
Q86WP2	P00966	0.0159486979246139
P42785	P02042	0.0159486904740333
Q96A65	Q9UG63	0.0159486699849367
P51151	P22455	0.0159486569464206
Q99640	P06239	0.0159486532211303
P30825	Q15120	0.01594864949584
Q9UP52	Q14126	0.0159486401826143
Q9Y4W2	Q06203	0.0159486085176467
P47914	Q13253	0.015948586165905
Q15477	Q96FW1	0.0159485787153244
O75964	O60725	0.0159485731273889
Q9BTE7	P54136	0.0159485712647438
O95470	P62899	0.0159485600888729
Q5SQN1	Q07021	0.0159485414624214
P05091	P08833	0.0159485284239053
P05091	Q96L34	0.0159485284239053
O60716	P16422	0.0159485228359699
P54707	Q66K74	0.0159485172480344
Q66K74	P49810	0.0159485172480344
Q9UEU0	Q86VI3	0.0159485172480344
Q3ZCQ8	P23416	0.0159485135227441
Q9H221	Q3ZCQ8	0.0159485135227441
P07098	Q3ZCQ8	0.0159485135227441
Q9NRE1	P08559	0.0159485135227441
Q96A56	P08559	0.0159485135227441
Q8TC41	P08559	0.0159485135227441
Q2M389	O14965	0.0159485042095184
Q01081	P22087	0.0159485023468732
O60573	O76031	0.0159485004842281
Q9BXS5	Q0P5N6	0.0159484930336475
Q9H0U3	Q05193	0.0159484855830669
O14641	O75323	0.0159484799951314
Q9BQA1	Q13625	0.0159484632313251
Q8N726	Q92793	0.0159484595060348
158160	P39023	0.0159484520554542
Q8NC51	441046	0.0159484520554542
283487	P39023	0.0159484520554542
Q9NZ71	P60604	0.0159484464675188
O00442	Q7L5D6	0.0159484166651964
O75083	Q92686	0.0159484054893255
Q9UM54	P53805	0.0159483794122934
Q9H6H4	O00186	0.0159483719617128
Q01130	P16401	0.0159483570605516
P47900	Q9Y295	0.0159483477473258
Q9UKK9	Q16512	0.0159483402967453
P51959	Q9NVI7	0.0159483384341001
P08581	Q969Z0	0.0159483328461647
Q9NRG9	P35475	0.0159483328461647
P33947	Q9NRP0	0.0159483253955841
Q96KF7	Q96CS3	0.0159483235329389
P25942	P68371	0.0159482825547456
P68371	P26436	0.0159482825547456
Q9UKY0	P68371	0.0159482825547456
Q86YW5	P68371	0.0159482825547456
Q9HB03	P60709	0.0159482825547456
Q99848	Q16514	0.0159482788294553
P16050	P07900	0.0159482676535844
Q5U5Z8	P07900	0.0159482676535844
Q13557	Q15233	0.0159482639282941
O95248	Q8WY22	0.0159482527524232
Q13309	P11362	0.0159482508897781
Q9GZN8	Q8NG27	0.0159482508897781
P20226	Q96GP6	0.0159482471644878
Q8NE00	O75787	0.0159482471644878
Q9Y2W6	Q9Y274	0.0159482471644878
Q8NE00	P13747	0.0159482471644878
Q5FWF4	O14981	0.0159482471644878
O95672	O75063	0.0159482471644878
P20020	Q7Z5N4	0.0159482471644878
Q92743	Q9Y4K0	0.0159482471644878
P0DI82	P38571	0.0159482471644878
Q8WY07	Q96JB5	0.0159482471644878
Q9P0V3	O60216	0.0159482471644878
O75387	Q9BQT9	0.0159482471644878
Q6UN15	Q9Y6J0	0.0159482471644878
P60602	Q9H6X2	0.0159482471644878
Q9BW72	Q8NBI6	0.0159482471644878
Q86WJ1	P49005	0.0159482471644878
Q7KYR7	Q9GZU1	0.0159482471644878
Q86UT6	Q9NRP0	0.0159482471644878
P60602	Q8TCT7	0.0159482471644878
Q16795	Q8N8Z6	0.0159482471644878
Q9HCM4	Q9Y6J0	0.0159482471644878
O75600	P22083	0.0159482471644878
Q96FC9	54101	0.0159482471644878
Q12815	Q86WA8	0.0159482471644878
Q96FC9	Q9H8H0	0.0159482471644878
Q02447	Q92626	0.0159482471644878
Q4KMG0	Q9NRK6	0.0159482471644878
O43237	Q92503	0.0159482471644878
Q9BW66	Q9BZE1	0.0159482471644878
P53708	Q8N6Y1	0.0159482471644878
Q9H8Y8	Q8N7R7	0.0159482471644878
Q96P47	Q9H582	0.0159482471644878
Q8WUK0	Q8N8Z6	0.0159482471644878
Q9HCI6	P56556	0.0159482471644878
Q9UPQ3	Q9H582	0.0159482471644878
Q9Y2H6	Q6NZ67	0.0159482471644878
Q96EC8	Q9H4A6	0.0159482471644878
P21127	Q96LT9	0.0159482471644878
Q9BW72	Q8WUY8	0.0159482471644878
Q9NVC3	P57740	0.0159482471644878
O95620	P35658	0.0159482434391975
Q8TAK5	P35658	0.0159482434391975
Q9UHV8	P35606	0.0159482434391975
Q9Y4W2	Q96T37	0.015948237851262
O75600	100288406	0.0159482210874557
P20138	Q14574	0.0159481856971979
Q9NX62	P06400	0.0159481856971979
Q9NWT8	O75182	0.0159481838345527
Q9NWT6	Q9H2H8	0.0159481726586818
P04406	O14798	0.0159481707960367
Q6WCQ1	P62873	0.0159481521695852
P31749	P35637	0.0159481074661016
Q96P15	P14625	0.0159480962902307
Q6ZQY3	P53618	0.0159480925649404
Q96QU8	P61225	0.0159480888396501
P08133	Q8IWU6	0.0159480813890695
Q92616	Q6MZP7	0.0159480758011341
Q96B26	O14646	0.0159480720758438
Q9Y6J9	Q15517	0.0159480702131986
Q9Y4L5	O75976	0.0159480683505535
Q4ZIN3	Q9BSF4	0.0159480683505535
Q8N9F7	P00338	0.0159480571746826
O60287	O14787	0.0159480385482311
Q05519	P04908	0.0159480366855859
Q9Y4I1	Q8IXI1	0.0159480348229408
Q6NW34	P11171	0.0159480329602956
O00629	P08651	0.0159480329602956
Q96JM3	Q4G0J3	0.0159480292350053
Q15165	Q13490	0.0159480143338441
O75381	Q9H9Y6	0.0159479733556509
Q93008	2630	0.0159479714930057
P06865	Q5TAQ9	0.0159479603171348
P36542	Q8N4F7	0.0159479323774576
Q27J81	O15260	0.0159479305148124
Q8TF68	O43148	0.0159479137510061
P99999	Q8NCE0	0.0159479063004255
Q6MZP7	Q15427	0.0159479025751352
O75746	Q9Y446	0.0159479025751352
Q9UK61	Q15059	0.0159479025751352
P24539	Q96ED9	0.0159478913992643
O75947	Q96ED9	0.0159478913992643
P02545	Q8NEV8	0.0159478913992643
Q6ZNJ1	Q13885	0.0159478913992643
O15228	Q9H2H9	0.0159478895366191
Q96ST3	O14640	0.0159478858113288
P11498	Q9P0W8	0.015947837382555
Q9UNF1	Q9NWS0	0.0159478336572647
Q9NXW2	Q99536	0.0159478317946195
Q96HE9	Q7KZF4	0.0159478094428777
Q13610	P00352	0.015947800129652
O43169	O75078	0.0159477964043617
Q96EY4	Q9BX10	0.015947775915265
P11172	P04899	0.0159477647393941
P60468	P98194	0.0159477647393941
Q9Y5J9	Q8NGT2	0.0159477498382329
Q9BQ48	Q6YP21	0.0159477498382329
Q13126	Q7Z3Y8	0.0159477498382329
Q9H503	Q16775	0.0159477498382329
Q16775	A6NM11	0.0159477498382329
Q16775	Q9HD90	0.0159477498382329
Q9Y5J9	Q96S19	0.0159477498382329
Q16775	503639	0.0159477498382329
Q9Y5J9	Q8NGN5	0.0159477498382329
Q9Y5J9	Q53FZ2	0.0159477498382329
Q9Y5J9	Q8NHB8	0.0159477498382329
Q5TZ20	Q9Y5J9	0.0159477498382329
Q99706	Q9Y5J9	0.0159477498382329
Q9Y6M0	Q9Y5J9	0.0159477498382329
Q9Y5J9	Q9UBN6	0.0159477498382329
Q8NGK3	Q16775	0.0159477498382329
Q9H209	Q9Y5J9	0.0159477498382329
Q9Y5J9	Q10588	0.0159477498382329
Q9Y5J9	O95007	0.0159477498382329
Q9Y5J9	Q8WYN0	0.0159477498382329
Q9Y5J9	25812	0.0159477498382329
Q13126	A6NFD8	0.0159477498382329
Q8WTR4	Q9UBB4	0.0159477330744266
P49815	Q9UKM7	0.0159477163106203
O15235	Q9NV31	0.0159477144479751
Q8TAA9	Q9UHK0	0.01594771258533
Q96NT5	Q92989	0.01594771258533
Q6VN20	Q86YM7	0.0159477051347494
P13473	P46939	0.0159477014094591
Q96GS6	Q9H8M5	0.0159476995468139
Q6NZY4	Q9NPE2	0.015947688370943
Q3LXA3	Q7Z7A3	0.0159476529806852
O95336	P11766	0.015947638079524
Q13242	P36544	0.0159476362168788
Q13242	O00270	0.0159476362168788
Q9Y3Y2	Q96DV4	0.0159476157277822
P50991	Q9P2K6	0.0159476120024919
Q04323	Q04864	0.0159475766122341
Q8IZR5	Q9NRW7	0.0159475766122341
Q9BQ90	P78356	0.0159475766122341
Q86VZ4	P61006	0.0159475766122341
P49368	O60687	0.0159475728869438
Q5MNZ6	Q96I24	0.0159475561231374
P33981	O95347	0.015947550535202
O43929	O14757	0.0159475300461053
Q9UEU0	Q6IAA8	0.0159475300461053
P52701	Q15003	0.0159475021064281
P62829	O14733	0.0159474853426218
Q9ULM3	Q9BQA1	0.0159474853426218
Q09428	Q9Y3B6	0.0159474667161703
O14556	Q04609	0.0159474667161703
Q9HBH1	Q9UBB4	0.0159474667161703
Q99417	Q9P244	0.0159474648535251
Q8IYB3	P08727	0.0159474518150091
P28070	P22888	0.0159474313259124
O15118	O95167	0.0159473661333322
Q9Y490	O43426	0.0159473642706871
Q15036	P60604	0.0159473586827516
Q9UN37	Q9NRK6	0.0159473493695259
Q15800	Q9P2W9	0.0159473326057195
A7E2V4	Q15836	0.0159473232924938
Q9UNF1	Q15116	0.0159473102539777
Q02878	Q8N0W7	0.0159472972154617
Q92499	O00541	0.0159472692757844
Q9UBI6	Q9NYR9	0.0159472543746233
Q7KZ85	Q13724	0.0159472487866878
Q8N5X7	P38919	0.0159472394734621
Q14739	Q96GC9	0.0159472245723009
P27352	100507703	0.0159472245723009
Q14112	Q13885	0.0159472227096557
Q16698	O95747	0.0159472208470106
Q9H694	P24941	0.0159471984952688
Q99729	Q8NCP5	0.0159471929073333
O75390	Q7L5Y9	0.0159471631050109
Q9HC96	P31942	0.015947138890624
P07947	O95573	0.0159471351653337
Q9BU19	Q96A35	0.0159471146762371
P52815	Q13501	0.0159471128135919
Q9BS26	Q96AG4	0.0159471072256565
Q9Y385	Q8TDN6	0.0159471053630113
Q9HBM0	Q8TDN6	0.0159471053630113
O00148	O60293	0.015947101637721
Q9P2E9	Q9BTV4	0.0159470904618501
P51654	P62873	0.015947088599205
Q8NC51	O00159	0.0159470848739147
P01023	Q96GX1	0.0159470848739147
Q9Y305	Q9BTZ2	0.0159470848739147
O94829	P48645	0.0159470848739147
Q5W0B1	P01137	0.0159470848739147
P01023	Q5HYA8	0.0159470848739147
O15031	Q9NV92	0.0159470848739147
P46108	Q9NX00	0.0159470811486244
Q14738	Q8N7H5	0.0159470811486244
Q92633	P19404	0.0159470718353986
Q9NUJ7	Q9BUJ2	0.0159470625221729
Q15751	Q86VM9	0.0159470606595277
Q14697	Q86WK6	0.0159470587968826
Q96CU9	O95772	0.0159470569342374
P40227	Q8TD19	0.015947051346302
Q9UJZ1	Q86Y07	0.0159470494836568
P11766	Q92764	0.0159470438957214
P11766	Q6P050	0.0159470438957214
Q01851	P11766	0.0159470438957214
Q6ZSJ9	P11766	0.0159470438957214
Q9HCJ1	P11766	0.0159470438957214
P11766	Q7RTP0	0.0159470438957214
Q8NGS6	P11766	0.0159470438957214
P07327	P11766	0.0159470438957214
338797	P11766	0.0159470438957214
Q8N7U7	P11766	0.0159470438957214
Q8N123	P11766	0.0159470438957214
O60568	Q9UIQ6	0.0159470401704311
O75600	Q9UJJ9	0.015947014093399
P42702	Q04637	0.0159469954669475
O43766	Q92922	0.0159469954669475
A2A288	P60891	0.0159469954669475
P55884	Q2M2D7	0.0159469954669475
Q5SZL2	O75534	0.0159469880163669
P36507	P78346	0.0159469731152057
Q6YN16	P14406	0.0159469693899154
Q7Z6J9	P54886	0.0159469563513994
P51654	Q96K37	0.0159469544887542
Q9Y4C2	O95834	0.0159469339996576
Q0VDF9	Q9HC21	0.0159469339996576
O00743	Q8IUL8	0.0159469339996576
Q9P2E9	P17020	0.0159469339996576
Q99650	O15397	0.0159469339996576
Q8TAD4	Q12834	0.0159469339996576
P56378	Q9NZM1	0.0159469339996576
Q9HBW0	Q6NUS6	0.0159469339996576
Q96I25	Q8N531	0.0159469339996576
Q96I25	P28325	0.0159469339996576
Q9Y5H3	P55060	0.0159469339996576
P46778	Q9UKK3	0.0159469339996576
Q9H9B4	Q8TAF3	0.0159469284117221
O14715	Q8IZ21	0.015946926549077
P37198	O15066	0.015946926549077
O95785	Q96KA5	0.015946926549077
Q86YS7	Q14690	0.015946926549077
Q9P0L0	P52756	0.015946926549077
Q8IUD2	Q15746	0.015946926549077
Q96I25	Q6ZU35	0.015946926549077
Q14738	Q5VSY0	0.015946926549077
Q9ULU4	Q08AD1	0.015946926549077
P98170	Q9UPU5	0.015946926549077
Q15428	Q86YS7	0.015946926549077
Q5VYS8	Q9Y6K0	0.015946926549077
Q8TEW0	P52756	0.015946926549077
Q9Y4F1	Q01804	0.015946926549077
Q9Y2P8	O94913	0.015946926549077
Q9H0L4	Q9Y4F1	0.015946926549077
Q15746	Q71RC2	0.015946926549077
Q9Y2D8	Q12904	0.015946926549077
Q16204	O14976	0.015946926549077
Q92766	Q9UJX5	0.015946926549077
Q96KM6	Q12769	0.015946926549077
Q6BDS2	O15372	0.015946926549077
Q76FK4	Q8TEW0	0.015946926549077
Q7Z4V5	Q969R5	0.015946926549077
O00267	Q53HL2	0.015946926549077
Q8NG31	Q13427	0.015946926549077
Q92733	Q7Z7K6	0.015946926549077
Q08945	Q27J81	0.015946926549077
Q9NZB2	Q9UPU5	0.015946926549077
Q9UDY2	Q969R5	0.015946926549077
Q9NX05	Q9NYZ3	0.015946926549077
Q96CS3	Q9Y6X9	0.015946926549077
Q9UJX2	Q6UB99	0.015946926549077
Q9H6R7	Q96L93	0.015946926549077
Q96EV2	Q6ZU35	0.015946926549077
Q9Y496	Q8NG31	0.015946926549077
Q6UB99	Q9UJX5	0.015946926549077
P63167	Q14207	0.015946926549077
Q9BX66	O14925	0.015946926549077
Q8WX92	Q9Y580	0.015946926549077
Q13371	Q86WP2	0.015946926549077
P20585	Q13423	0.015946926549077
Q13356	Q9NP92	0.015946926549077
Q8N5C6	Q14232	0.015946926549077
Q92878	Q9UPU5	0.015946926549077
O94903	Q69YN4	0.015946926549077
O95319	Q9BR77	0.015946926549077
Q9NQX3	Q9BR77	0.015946926549077
Q9UPY3	Q9HCH0	0.015946926549077
Q92766	P68431	0.015946926549077
Q8WY36	P29692	0.015946926549077
O75340	Q86U44	0.015946926549077
P62873	Q2KHR3	0.015946926549077
Q9P287	P55198	0.015946926549077
Q641Q2	Q9NZQ3	0.015946926549077
Q7KZI7	Q9Y6G9	0.015946926549077
P20585	Q96MU7	0.015946926549077
Q9UHF7	P08240	0.015946926549077
P29692	Q9UPU5	0.015946926549077
Q96GQ7	Q14573	0.015946926549077
P20585	P00966	0.015946926549077
Q14203	Q9UBT6	0.015946926549077
O75150	Q9NP92	0.015946926549077
P62841	Q9UHF7	0.015946926549077
11217	P78347	0.015946926549077
Q70EK9	P51114	0.0159469172358512
P18124	Q9Y3A0	0.0159469153732061
Q6H9L7	Q9UBX3	0.0159468799829483
Q9H1P3	Q53H12	0.0159468725323677
Q8TEU7	Q15652	0.0159468688070774
100049076	P61457	0.0159468650817871
Q9C0C4	Q9UNF1	0.0159468576312065
P25705	Q01814	0.0159468576312065
P26718	P48047	0.0159468296915292
P51805	P68104	0.015946814790368
Q9NPH2	Q9Y375	0.0159468110650777
O75781	Q08378	0.0159467943012714
Q13868	Q96BM0	0.0159467924386262
Q13868	P99999	0.0159467924386262
Q13868	Q86XU0	0.0159467924386262
Q5TZ20	Q5T4S7	0.0159467849880456
P50851	Q86Y91	0.0159467831254005
Q9H0M0	Q15121	0.0159467756748199
Q8IWA0	P35222	0.0159467719495296
Q15287	Q71F23	0.015946751460433
Q96RQ1	Q96DH6	0.0159467402845621
P50579	Q96JA1	0.0159467197954654
Q8NBK3	P40938	0.0159467011690139
Q14517	Q9BVC3	0.0159467011690139
Q6ZTN6	Q9UM00	0.0159466993063688
P51617	Q9UP95	0.0159466974437236
Q8TAD7	P02786	0.0159466955810785
O60911	P0C0S8	0.0159466955810785
O43396	Q9NYP9	0.0159466937184333
Q70CQ2	Q96RP9	0.0159466657787561
408029	Q8N163	0.0159466415643692
P08758	P51114	0.0159466322511434
O95994	P04792	0.0159466173499822
Q00653	O75150	0.0159466173499822
P52597	Q9BYD3	0.015946589410305
Q9UNK0	P21796	0.0159465745091438
P61009	B9A064	0.0159465558826923
Q96BP2	Q52LR7	0.015946552157402
Q9BY32	O95861	0.015946552157402
Q92572	O95067	0.0159465260803699
P09525	Q8NB49	0.0159465223550796
Q9Y3D0	Q5VWX1	0.0159465186297893
P20700	Q9BY84	0.0159465186297893
P11166	O14949	0.0159465167671442
P28290	Q8IWZ6	0.0159464795142412
Q9H2T7	Q13433	0.0159464608877897
O95248	Q9NT99	0.0159464608877897
Q96BD8	Q96CW5	0.0159464590251445
Q99618	P61011	0.0159464515745639
P49757	Q13615	0.0159464385360479
Q9H7N4	Q5VTL8	0.0159464385360479
Q8N5F7	Q96S94	0.0159464385360479
Q9NVN8	Q5SVZ6	0.0159464385360479
Q9NVN8	Q02241	0.0159464385360479
Q8TF76	P78316	0.0159464385360479
P17028	Q8N1G0	0.0159464385360479
P42684	Q7Z434	0.0159464385360479
Q5VTE6	Q9H7S9	0.0159464385360479
O75530	Q92620	0.0159464385360479
Q86VM9	Q15022	0.0159464385360479
Q7Z4V5	P42568	0.0159464385360479
Q86VM9	Q8NCF5	0.0159464385360479
Q0D2I5	Q8NBT2	0.0159464385360479
Q9H8G2	Q15061	0.0159464385360479
Q8NEY8	Q8N1G0	0.0159464385360479
Q9NVN8	Q9HBM6	0.0159464385360479
Q02880	Q9Y467	0.0159464385360479
P42568	Q6PJT7	0.0159464385360479
P56192	Q9BY89	0.0159464366734027
Q14974	Q01831	0.0159464199095964
Q15003	Q9BWD1	0.0159464161843061
Q9H9E3	Q9NX07	0.0159464161843061
O60216	P78368	0.0159464087337255
P28070	P50914	0.0159464050084352
O76071	P25205	0.0159463919699192
Q92598	Q8NHS2	0.015946390107274
Q9NY12	O60841	0.0159463789314031
Q6JQN1	P61289	0.0159463752061128
Q9NS69	Q8N442	0.0159463677555322
P10599	Q92628	0.0159463547170162
O00566	Q7L2H7	0.0159463547170162
Q9UBI6	Q9Y314	0.0159463267773389
Q9UFG5	O94991	0.0159463062882423
Q9Y2P8	P07602	0.0159463062882423
Q9UKF6	P36871	0.0159463062882423
O15228	Q96ES6	0.0159463062882423
P01911	Q13563	0.0159463062882423
P51149	Q9NRH1	0.0159463062882423
Q15386	Q92802	0.0159463062882423
Q13286	Q5K4L6	0.0159463062882423
Q9UJJ9	Q9NWW5	0.0159462969750165
O75369	Q96JN8	0.0159462969750165
Q9Y2H6	P84090	0.0159462969750165
O14939	Q9NQ84	0.0159462969750165
Q15363	Q96RT1	0.0159462969750165
P16435	Q92569	0.0159462932497262
Q9NQ33	Q7Z6Z7	0.0159462895244359
P78527	Q5EBN2	0.0159462895244359
P78527	Q16559	0.0159462895244359
Q86YR5	O75190	0.0159462820738554
P62834	Q9Y6A4	0.0159462802112102
Q56NI9	Q9Y6A4	0.0159462802112102
Q9C0J8	Q5VTL8	0.0159462708979845
P35244	Q6P6C2	0.0159462708979845
Q7Z7G2	P63104	0.0159462410956621
Q8TAK5	P63104	0.0159462410956621
Q4G0J3	Q16637	0.0159462392330169
Q9GZL7	O94813	0.0159462373703718
Q8WVC6	Q3SY69	0.0159462373703718
Q96IJ6	Q9Y673	0.0159462373703718
Q8IUS5	O75882	0.0159462373703718
Q8N6Y1	Q9H078	0.0159462373703718
Q9NZ45	Q7Z4Q2	0.0159462373703718
Q8N0X7	Q9BW61	0.0159462373703718
P17302	Q9BTY2	0.0159462373703718
P10398	Q9H1E5	0.0159462373703718
P55735	Q7Z4H8	0.0159462373703718
Q6NSI4	P60891	0.0159462373703718
Q8NF37	Q9UHI8	0.0159462373703718
O14681	P20618	0.0159462373703718
Q9HA64	P16930	0.0159462373703718
P16035	P55769	0.0159462373703718
Q14160	O95409	0.0159462299197912
Q92979	P62910	0.0159462299197912
Q9UKZ9	Q04912	0.0159462038427591
Q96GU1	Q9H5V9	0.0159462038427591
Q16763	P62993	0.0159461889415979
P26641	Q86XJ1	0.0159461721777915
Q9BPW8	Q86XT9	0.0159461572766304
P51805	O14983	0.0159461572766304
P25205	F2Z333	0.0159461572766304
P42336	Q9Y5V3	0.0159461572766304
Q96J84	Q86U28	0.0159461572766304
Q9NZ45	Q14186	0.0159461572766304
Q9UJ14	P05496	0.0159461572766304
Q5XKP0	Q9H4A5	0.0159461572766304
Q9NZ56	Q5XKP0	0.0159461572766304
P31930	Q15842	0.0159461572766304
Q14203	Q14004	0.0159461554139852
O14727	Q86Y07	0.0159461535513401
O96005	Q96KB5	0.0159461535513401
O94805	Q8NCA5	0.0159461535513401
Q8IVT2	Q9Y4C2	0.0159461535513401
Q9Y219	O14981	0.0159461535513401
Q9NP72	Q9BZC7	0.0159461535513401
P0CG38	Q6PK18	0.0159461535513401
Q9NQW7	Q8N5A5	0.0159461535513401
P22612	Q9NTZ6	0.0159461535513401
P03915	Q9UK22	0.0159461535513401
P63027	Q9Y2T3	0.0159461535513401
O60701	Q13451	0.0159461535513401
Q8N5D0	A6NKZ8	0.0159461535513401
P28676	O76031	0.0159461535513401
Q8IVF2	Q9Y2T3	0.0159461535513401
P45973	Q96EH3	0.0159461535513401
P10301	O95453	0.0159461535513401
A6NDG6	Q9NX40	0.015946140512824
85349	Q9Y4L1	0.0159461330622434
Q14694	Q9H0W5	0.0159461200237274
O94955	Q8N2M8	0.0159461200237274
Q14669	Q9HC52	0.0159461125731468
O95785	Q8NDX5	0.0159461125731468
P78345	Q92922	0.0159461125731468
P27105	P58340	0.0159461088478565
P30533	P00540	0.0159461051225662
P10253	Q9H6Z4	0.0159461013972759
O43913	O76031	0.0159460771828889
P16615	P24386	0.0159460622817277
P10398	Q5PRF9	0.015946039929986
O60925	Q01130	0.0159460306167602
Q15582	P84103	0.0159460268914699
O14925	Q96HA1	0.0159460268914699
Q96BY7	P51532	0.0159460082650184
P07910	P09874	0.0159459840506315
Q16829	Q92688	0.0159459821879863
Q8NDI1	Q96PV7	0.0159459561109542
Q96ES6	Q8WUD1	0.0159459505230188
Q13813	P60953	0.0159459449350833
ENSG00000121083	Q8IX12	0.015945941209793
Q14527	O00267	0.0159459337592124
Q15828	P43487	0.0159459169954061
P30044	Q9HBG6	0.0159459169954061
O60566	P68431	0.0159459058195352
Q9NYM9	P54760	0.0159459039568901
Q07960	Q12931	0.0159459039568901
Q9Y6Y8	O60488	0.0159458871930837
Q00526	P00966	0.0159458611160516
Q9UJC3	Q8IUD2	0.0159458350390195
Q9UHX1	Q96PL2	0.0159458089619874
Q96NR8	P68032	0.0159458052366971
Q16718	Q96M89	0.0159458015114069
Q13616	O75582	0.0159457828849554
Q9H3U1	Q9BW83	0.0159457791596651
Q5MJ07	Q9NTJ3	0.0159457512199878
Q9Y3I0	Q53QV2	0.0159457474946975
P17066	P55854	0.0159457232803106
O14733	Q96PK6	0.0159457232803106
Q9NT62	P49959	0.0159457232803106
Q9BZH6	Q9H7P9	0.0159457046538591
O14773	Q9UMX5	0.0159456897526979
Q9UMX5	O43292	0.0159456897526979
P42224	Q9UKB3	0.0159456767141819
P35749	P07437	0.0159456711262464
Q96Q89	O60573	0.0159456599503755
Q01804	Q9P275	0.0159456599503755
P42766	Q8NI17	0.0159456469118595
P42766	Q6KCM7	0.0159456469118595
Q9UK96	P22087	0.0159456431865692
Q9H3P7	Q9H490	0.0159456394612789
Q53H12	A4D1P6	0.0159456375986337
Q5VU69	P20290	0.0159456301480531
P20290	Q9Y6F9	0.0159456301480531
Q9BPX6	P09543	0.0159456152468919
P28482	P05091	0.0159456096589565
O76013	P10809	0.015945553779602
O75051	Q6P3X3	0.0159455426037311
Q8IUR0	Q13444	0.0159455426037311
Q9ULG6	Q53R41	0.0159455426037311
Q5BJD5	Q86X29	0.0159455426037311
Q96IZ0	Q16222	0.0159455426037311
Q9BT40	Q9BVG9	0.0159455426037311
O94761	Q3SXY8	0.0159455426037311
Q96D53	O60245	0.0159455426037311
Q14703	Q9NP73	0.0159455426037311
Q9NWZ5	Q9NVH1	0.0159455388784408
O14950	Q96E39	0.0159455295652151
Q9ULX3	P61225	0.0159455277025699
Q96AY4	Q9UI95	0.0159455183893442
Q8WVK2	O00303	0.015945516526699
Q9NRV9	Q5TFE4	0.015945503488183
Q96GS6	P42765	0.0159454979002475
Q8NCA9	Q9NR09	0.0159454699605703
Q9BQS8	P15884	0.0159454699605703
Q5MNZ6	Q96QZ7	0.0159454699605703
Q86UQ0	Q92626	0.0159454699605703
Q99550	Q9HCN4	0.0159454401582479
P38159	Q9UQB9	0.0159454382956028
Q9Y4C2	P31948	0.0159454364329576
Q9Y2Q3	Q9UKA9	0.0159454345703125
Q8IY26	E5RIL1	0.0159454252570867
O95881	Q14683	0.015945415943861
P11142	Q6QNY1	0.0159454029053449
P0DP24	Q9BVP2	0.0159453935921192
P54840	P23193	0.0159453563392162
P07203	Q9H5V9	0.0159453563392162
Q13011	Q13509	0.0159453488886356
Q3YEC7	Q9H910	0.0159453470259904
P46060	Q86SQ0	0.0159453265368938
O75534	P11172	0.0159453004598617
Q9NX05	Q5T0W9	0.0159452650696039
Q03164	O43818	0.0159451924264431
Q9BTA9	Q86WB0	0.0159451719373464
Q8N752	Q9BRJ6	0.0159451700747013
Q9UJS0	P19823	0.0159451477229595
Q9UK73	Q9ULX6	0.0159451477229595
Q9BYV6	P10809	0.0159451458603143
Q13296	Q8NB90	0.0159451402723789
P61088	P52566	0.0159451384097337
Q8IVW6	O75688	0.0159451328217983
Q14126	Q8IUX1	0.0159451272338628
Q8N8D1	Q9Y312	0.0159451235085725
Q14318	P11310	0.0159451179206371
Q9BVC4	Q96EX3	0.0159451067447662
Q96KQ4	P55769	0.0159451030194759
Q96T37	P13796	0.0159451030194759
Q9NXK8	O75845	0.0159450955688953
P0DPH7	Q9P032	0.0159450955688953
O43264	A6NED2	0.0159450955688953
Q7L3T8	Q06481	0.0159450955688953
P05026	P51451	0.0159450955688953
Q4G148	Q9UI10	0.0159450955688953
P08962	Q6IAN0	0.0159450955688953
P09493	O00488	0.0159450955688953
Q4VCS5	Q5T9A4	0.0159450955688953
Q96HA1	Q9UPT5	0.0159450955688953
Q96KC2	Q8N5G2	0.0159450955688953
Q9H7D7	Q6UVY6	0.0159450955688953
Q9H4A6	Q9NX07	0.0159450955688953
Q6UVY6	Q6NUM9	0.0159450955688953
Q96BR5	Q5T440	0.0159450955688953
P51805	Q9BSF4	0.0159450955688953
Q5JTZ9	Q8NAT1	0.0159450955688953
Q9UKY4	Q8NHP8	0.0159450955688953
Q8IVV7	Q92499	0.0159450955688953
Q8TDB4	Q9C0E2	0.0159450955688953
Q8IUF8	Q9BW61	0.0159450955688953
Q99871	Q96GF1	0.0159450955688953
Q16822	Q8IYK4	0.0159450955688953
O14893	Q9H8M5	0.0159450955688953
Q9Y512	Q15818	0.0159450955688953
Q2T9J0	O76071	0.0159450955688953
Q13445	Q9UKA4	0.0159450955688953
P17050	Q9Y6A1	0.0159450955688953
Q7L3T8	O14910	0.0159450955688953
Q8NBJ7	Q6ZT21	0.0159450955688953
P56381	Q9NTI5	0.0159450955688953
Q9Y2S7	Q8IUF8	0.0159450955688953
Q14966	O00161	0.0159450955688953
Q9NX14	Q5JSH3	0.0159450955688953
O15350	O43809	0.0159450955688953
Q96EY4	O95625	0.0159450955688953
P07225	Q5XPI4	0.0159450955688953
Q13332	Q9Y5Y2	0.0159450955688953
Q9Y5K6	Q9UMX0	0.0159450955688953
Q9NUQ7	Q58EX7	0.0159450955688953
P54725	Q5MNZ6	0.0159450955688953
Q5HYI7	O94991	0.0159450955688953
P32121	Q9UG56	0.0159450955688953
Q9HB71	Q8WVD3	0.0159450955688953
Q8IUR7	O94782	0.0159450955688953
Q6PCB7	Q9Y3T9	0.0159450955688953
Q9NX14	Q8WWK9	0.0159450955688953
Q7L3T8	O43292	0.0159450955688953
Q8IUH4	Q9GZT4	0.0159450955688953
P52701	O60637	0.0159450955688953
Q9Y625	P27544	0.0159450955688953
Q7L3T8	P62913	0.0159450955688953
Q8WUK0	P13667	0.0159450955688953
Q6UXV4	B2RTY4	0.0159450955688953
Q9NV66	Q6UXV4	0.0159450955688953
Q96DX4	Q6PK18	0.0159450955688953
Q9P2E9	O75487	0.0159450955688953
P46976	Q8IW35	0.0159450955688953
O43920	O43826	0.0159450955688953
O95721	Q9NT22	0.0159450955688953
P04626	Q96S44	0.0159450955688953
Q16822	Q8IUR0	0.0159450955688953
Q6DKK2	O75487	0.0159450955688953
Q3SXM5	P83111	0.0159450955688953
Q9NVN8	P83111	0.0159450955688953
P42704	Q15257	0.0159450955688953
A6NFN3	P35609	0.0159450955688953
Q9BV20	O14981	0.0159450955688953
Q8NBJ5	Q9UJA3	0.0159450955688953
P02751	P35613	0.0159450955688953
Q5T9A4	Q12948	0.0159450955688953
Q04323	P10321	0.0159450955688953
Q5VUD6	Q5JTW2	0.0159450955688953
Q15034	P41252	0.0159450955688953
O14654	P55061	0.0159450955688953
Q9NRG9	P52849	0.0159450955688953
Q969Y0	Q9Y5Y2	0.0159450955688953
O94813	Q7Z333	0.0159450955688953
Q07954	Q96T58	0.0159450955688953
Q9Y680	Q9BVV7	0.0159450955688953
Q96T17	P25686	0.0159450955688953
P98164	P04066	0.0159450955688953
Q9H1A3	Q9BUQ8	0.0159450955688953
P25686	A4D1P6	0.0159450955688953
Q9BQT9	Q5SVS4	0.0159450955688953
O75419	Q9Y561	0.0159450955688953
Q9NPL8	Q05707	0.0159450955688953
Q96T37	P57071	0.0159450955688953
Q96D46	Q9BVV7	0.0159450955688953
Q8TCX1	Q6NUM9	0.0159450955688953
Q9NXB0	Q5T160	0.0159450955688953
P09936	A5D8V6	0.0159450955688953
Q8N0Z6	Q9NWU2	0.0159450955688953
Q8IUS5	P56381	0.0159450955688953
Q9H6U6	Q8TBP6	0.0159450955688953
Q9UKM9	Q9H0W5	0.0159450955688953
Q5SWX8	Q8NBX0	0.0159450955688953
Q9BQ52	P24468	0.0159450955688953
Q8IUC8	P00374	0.0159450955688953
O43674	Q8N0X7	0.0159450955688953
A6NFQ2	Q96A33	0.0159450955688953
Q8N490	P48167	0.0159450955688953
Q9UBG0	Q6NTF9	0.0159450955688953
Q8NEJ9	Q96SB3	0.0159450955688953
Q04323	Q6ZRP7	0.0159450955688953
Q8N1F7	Q86SX3	0.0159450955688953
Q9Y680	Q8NBQ5	0.0159450955688953
Q9BV20	Q96CB8	0.0159450955688953
Q8IZ69	Q6ZT21	0.0159450955688953
Q9Y5P6	Q96G23	0.0159450955688953
O14893	O95490	0.0159450955688953
Q9Y639	Q9UBH6	0.0159450955688953
Q6P996	Q9NP73	0.0159450955688953
Q69YQ0	Q8N0T1	0.0159450955688953
Q96A33	P0DI82	0.0159450955688953
Q92743	Q9BSD7	0.0159450955688953
Q13813	A6NFN3	0.0159450955688953
Q9P2K2	Q9Y6A1	0.0159450955688953
Q15390	Q9Y5M8	0.0159450955688953
Q9BQE5	Q16637	0.0159450955688953
P63000	Q8NHG7	0.0159450955688953
Q8NBJ7	O43149	0.0159450955688953
Q53S58	Q9BT40	0.0159450955688953
Q8NF37	Q86SX3	0.0159450955688953
Q9BQ15	Q9NX63	0.0159450955688953
Q9UKY4	Q9P2E9	0.0159450955688953
Q9BXW7	Q9Y6A9	0.0159450955688953
P35625	Q8NBQ5	0.0159450955688953
O95169	Q8N0X7	0.0159450955688953
Q3SXY8	Q8WXD5	0.0159450955688953
Q9Y680	Q8N8R3	0.0159450955688953
Q9UI12	Q8N0Z6	0.0159450955688953
Q01081	Q6UVY6	0.0159450955688953
O14893	Q6P4A7	0.0159450955688953
Q13423	Q6PJ61	0.0159450955688953
Q5C9Z4	Q15051	0.0159450955688953
P10398	Q96EK4	0.0159450955688953
P04035	Q9BVC4	0.0159450955688953
P69905	Q7L8L6	0.0159450955688953
P15151	P35453	0.0159450955688953
P36969	Q8TBC4	0.0159450955688953
P20719	Q9BVX2	0.0159450955688953
Q8WV60	Q93063	0.0159450955688953
P51970	Q7Z434	0.0159450955688953
Q7Z406	Q9GZT3	0.0159450955688953
P48651	P32121	0.0159450955688953
P00390	Q9H7S9	0.0159450955688953
Q9NY47	Q96D09	0.0159450955688953
Q13683	P40939	0.0159450955688953
Q9H977	Q10471	0.0159450955688953
Q96IJ6	Q4G0N4	0.0159450955688953
P56381	P24468	0.0159450955688953
P00367	Q86SX3	0.0159450955688953
P30626	O14757	0.0159450955688953
Q16720	Q10469	0.0159450955688953
P19367	O43306	0.0159450955688953
Q9NXK8	O60266	0.0159450955688953
Q96SB3	Q13405	0.0159450955688953
Q9H3N1	A0AVF1	0.0159450955688953
Q5SY16	Q9BYC5	0.0159450955688953
Q6PCB8	Q99523	0.0159450955688953
Q9BU02	Q16625	0.0159450955688953
Q13685	Q9UK39	0.0159450955688953
Q9ULG6	P35453	0.0159450955688953
Q3T906	P19022	0.0159450955688953
Q6PK18	P35453	0.0159450955688953
Q9Y4C2	Q9H7S9	0.0159450955688953
A8MV81	Q6UW63	0.0159450955688953
Q7Z7H5	P14543	0.0159450955688953
Q09328	Q9Y4W2	0.0159450955688953
P04049	P32121	0.0159450955688953
Q96AQ6	P46821	0.0159450955688953
Q6Y288	Q9Y281	0.0159450955688953
P12956	Q9H116	0.0159450955688953
A8MV81	P22102	0.0159450955688953
O00255	Q5JTZ9	0.0159450955688953
Q8TCX1	Q8NFH3	0.0159450955688953
Q9H977	Q8N726	0.0159450955688953
Q7L3T8	Q9BYC5	0.0159450955688953
100101267	Q16637	0.0159450955688953
Q8IYU8	P28300	0.0159450955688953
Q9NWQ8	P49189	0.0159450955688953
P50897	Q04656	0.0159450955688953
O95229	O00186	0.0159450955688953
O14734	Q12948	0.0159450955688953
O00459	Q96GC9	0.0159450955688953
O43847	O60318	0.0159450955688953
Q9NRR5	P52948	0.0159450955688953
Q9UBV7	Q3ZCM7	0.0159450955688953
Q8TB37	O75973	0.0159450955688953
O95169	Q13015	0.0159450955688953
P07339	Q9H6U8	0.0159450955688953
Q5JRX3	Q9H1A3	0.0159450955688953
P56545	Q9NWK9	0.0159450955688953
Q9UL42	P78318	0.0159450955688953
Q96F46	Q9Y3Q3	0.0159450955688953
O60830	Q96PC5	0.0159450955688953
A6ZKI3	P14625	0.0159450955688953
Q9UNF1	Q5HYI7	0.0159450955688953
P47224	Q7Z6M1	0.0159450955688953
Q9NT22	Q15154	0.0159450955688953
Q9NRK6	P11172	0.0159450955688953
A8MV81	Q7Z7M0	0.0159450955688953
Q15125	Q8TEB1	0.0159450955688953
Q86TW2	Q9Y2I1	0.0159450955688953
Q8TB37	P17152	0.0159450955688953
P07108	A5D8V6	0.0159450955688953
P51970	F5GYL9	0.0159450955688953
P27540	P50502	0.0159450955688953
Q99805	O14983	0.0159450955688953
P78310	O75688	0.0159450955688953
P23786	O00311	0.0159450955688953
O95070	Q6PK18	0.0159450955688953
Q6IAA8	Q9BTZ2	0.0159450955688953
P53597	Q9UBV7	0.0159450955688953
P04626	P32121	0.0159450955688953
O00233	Q8NE86	0.0159450955688953
P01111	Q13724	0.0159450955688953
P21912	Q15633	0.0159450955688953
O94761	O60830	0.0159450955688953
O00178	Q7Z6M1	0.0159450955688953
Q15629	P0DI82	0.0159450955688953
O43676	O43819	0.0159450955688953
Q9UBM7	P0DI82	0.0159450955688953
Q9BQ15	Q15070	0.0159450955688953
O43291	O14545	0.0159450955688953
P32121	P40939	0.0159450955688953
Q9BU02	Q96RQ1	0.0159450955688953
Q05048	O43379	0.0159450955688953
Q9UJ14	O75973	0.0159450955688953
Q8NDN9	P07196	0.0159450955688953
Q9UHA4	Q9BTZ2	0.0159450955688953
Q14766	Q9H488	0.0159450955688953
P36894	Q13015	0.0159450955688953
P23284	Q96SY0	0.0159450955688953
Q3SXY8	Q9Y6M4	0.0159450955688953
Q7KZN9	Q86SX3	0.0159450955688953
Q13443	P11166	0.0159450955688953
Q9ULF5	Q9Y2X9	0.0159450955688953
O43237	Q8NC67	0.0159450955688953
P29597	Q15165	0.0159450955688953
Q7Z6M1	Q70EL1	0.0159450955688953
Q99941	Q15008	0.0159450955688953
Q8TC12	Q07812	0.0159450955688953
P17677	P07108	0.0159450955688953
Q9NNW5	Q8N8J7	0.0159450955688953
O75955	O75688	0.0159450955688953
Q9H9P8	Q9Y680	0.0159450955688953
Q8TD22	Q9P2E5	0.0159450955688953
Q9H4B7	P22413	0.0159450955688953
O75354	Q04323	0.0159450955688953
O00170	Q6UVY6	0.0159450955688953
Q3SY69	Q07812	0.0159450955688953
Q6ZT12	P54578	0.015945091843605
P62942	Q9Y399	0.0159450899809598
Q08648	P18206	0.0159450843930244
P18206	A6NFD8	0.0159450843930244
P18206	O14830	0.0159450843930244
P18206	P56279	0.0159450843930244
Q19AV6	P18206	0.0159450843930244
P18206	Q14451	0.0159450843930244
O60437	Q9UQ35	0.0159450806677341
Q9UNH7	Q96S94	0.0159450788050889
P48163	P25205	0.0159450713545084
Q9BXB4	Q9UDW1	0.0159450639039278
Q7KZF4	Q5JRA6	0.0159450601786375
P62316	Q16352	0.0159450247883796
P24522	Q8IXI1	0.0159450247883796
Q96T60	Q96J02	0.0159450229257345
Q9Y573	Q9GZS3	0.0159450098872184
Q8N0W3	Q01813	0.0159449912607669
Q9BUB7	Q9UK22	0.0159448999911546
Q14527	P39019	0.0159448869526386
Q9H4B7	O15355	0.0159448850899934
Q9Y217	Q92614	0.0159448850899934
P57740	Q9H8H0	0.0159448776394128
Q9P0S2	Q02809	0.0159448757767677
Q9H813	Q6NZ67	0.0159448720514774
O15033	P13747	0.0159448683261871
Q9UGK8	P84090	0.0159448646008968
Q9NSD9	Q9H2M9	0.0159448571503162
Q9Y2X3	O94818	0.0159448496997356
P37108	Q9Y5J9	0.0159448496997356
Q9GZU3	P23434	0.0159448385238647
Q9NQW7	O95789	0.0159448385238647
P54840	P52655	0.0159448385238647
Q12948	P12429	0.0159448385238647
Q01844	Q14999	0.0159448385238647
Q01844	126235	0.0159448385238647
P36383	P23434	0.0159448385238647
Q13490	Q8NFV4	0.0159448385238647
P23381	Q9HCB6	0.0159448385238647
Q96MG8	Q8WVT3	0.0159448385238647
P51116	Q9UQ10	0.0159448385238647
P23368	P24298	0.0159448385238647
Q06323	Q8IXZ2	0.0159448385238647
Q8N7R7	Q9UGI8	0.0159448385238647
Q8WUR7	Q9Y305	0.0159448385238647
Q9GZS1	P35869	0.0159448385238647
Q96MG8	O14795	0.0159448385238647
P07237	P16619	0.0159448347985744
P08118	O95831	0.0159448347985744
Q96E39	Q32P28	0.0159448254853487
Q7L590	P10909	0.0159448254853487
54865	P24941	0.0159448254853487
Q9HBH1	P52732	0.0159448254853487
Q7Z4R8	P14373	0.0159448254853487
O95714	Q9HBR0	0.0159448254853487
Q08379	Q9BRQ6	0.0159448254853487
Q9BRU9	Q99614	0.0159448254853487
Q9H081	Q9HC21	0.0159448254853487
Q14151	Q5J8M3	0.0159448254853487
Q9HBM1	54865	0.0159448254853487
P48735	Q06609	0.0159448254853487
Q96EB6	O43896	0.0159448254853487
Q8WUA4	P30419	0.0159448254853487
P20839	Q12906	0.0159448254853487
Q02413	Q5T5U3	0.0159448254853487
P04920	Q8IXQ4	0.0159448254853487
P13987	Q16222	0.0159448254853487
Q9UPV0	Q9BUN8	0.0159448254853487
Q9HBH1	Q8N5A5	0.0159448254853487
Q86T03	Q9P206	0.0159448254853487
Q9NU22	Q9NZJ0	0.0159448254853487
Q92552	Q6SPF0	0.0159448254853487
O75150	Q96TC7	0.0159448254853487
Q6P5Z2	Q9UBL3	0.0159448254853487
O15234	Q9Y2U9	0.0159448254853487
Q8N302	Q9BUN8	0.0159448254853487
Q16594	Q9NX61	0.0159448254853487
P04114	Q8IXQ4	0.0159448254853487
Q8NCJ5	Q9NY12	0.0159448254853487
Q8NDF8	Q96FZ2	0.0159448254853487
O95169	Q9NVH2	0.0159448254853487
Q9BQE5	Q8TEQ6	0.0159448254853487
Q96EK4	O75592	0.0159448254853487
O43674	Q9NVH2	0.0159448254853487
Q9NVH2	Q8TED0	0.0159448254853487
Q9Y5Z9	Q9BXP5	0.0159448254853487
Q15365	P59537	0.0159448143094778
O95076	P30086	0.0159448143094778
Q9Y6I4	P30086	0.0159448143094778
A5YKK6	C9JLW8	0.0159448143094778
404216	P24752	0.0159448143094778
P27918	P24752	0.0159448143094778
P41182	P30086	0.0159448143094778
Q9Y2M5	Q96DA0	0.0159448143094778
Q9UBU7	P30086	0.0159448143094778
O43283	P24752	0.0159448143094778
Q8NBJ4	P29508	0.0159447975456714
O43795	P29320	0.0159447975456714
P35232	P29320	0.0159447975456714
P42167	P29320	0.0159447975456714
Q6P2E9	P42357	0.0159447975456714
O95166	P57088	0.0159447975456714
Q96P48	P62937	0.0159447975456714
P54252	P21796	0.0159447975456714
Q6DT37	Q9BW92	0.0159447975456714
P16435	P56381	0.0159447956830263
P60660	Q13542	0.0159447882324457
Q9Y2V7	Q6P1M0	0.0159447882324457
Q8N163	Q9H0A8	0.0159447770565748
Q6IS14	Q99805	0.0159447565674781
Q15392	Q9NWW5	0.015944754704833
Q9NZI8	Q8IV48	0.0159447491168975
O75475	Q00059	0.0159447472542524
Q06203	Q96PD2	0.0159447286278009
Q96L15	P62330	0.0159447286278009
Q86YV9	P01137	0.0159447286278009
P22607	Q9Y679	0.0159447286278009
Q96S55	Q7LBC6	0.0159447155892848
101929876	Q9H0S4	0.0159446913748979
O14976	Q16795	0.0159446839243173
Q9NW08	O43824	0.015944642946124
Q9UHG3	P35520	0.015944642946124
P43007	A2RU67	0.015944642946124
Q8N6Y1	Q96EU7	0.015944642946124
Q9NYJ8	Q9C0C7	0.015944642946124
Q9C0C4	Q9NVV4	0.015944642946124
P33981	Q86XF0	0.015944642946124
Q93074	Q9C0B7	0.015944642946124
O43741	Q9P0U3	0.015944642946124
Q6NSI4	O14617	0.015944642946124
P10586	Q8IYI6	0.015944642946124
P42695	Q01968	0.015944642946124
Q01968	Q9UBB6	0.015944642946124
O00471	O94832	0.015944642946124
Q9NQC3	Q14746	0.015944642946124
Q8TCG2	P22830	0.015944642946124
Q9H582	O43824	0.015944642946124
O00443	Q9UQ49	0.015944642946124
Q01968	Q8WYP5	0.015944642946124
Q9NPQ8	Q96H55	0.015944642946124
Q6Y288	Q969Y2	0.015944642946124
Q01968	E5RIL1	0.015944642946124
Q9H1A3	P55899	0.015944642946124
Q16625	Q05193	0.015944642946124
Q13535	Q07812	0.015944642946124
Q9NWS9	Q58WW2	0.015944642946124
P53350	Q99496	0.015944642946124
O75781	Q9Y5K8	0.015944642946124
Q9UHW5	Q05193	0.015944642946124
Q12846	Q96P70	0.015944642946124
Q14157	O15042	0.0159446392208337
Q9C005	Q9BW71	0.0159446373581886
Q5SZD1	Q14980	0.0159446336328983
Q15723	P62750	0.0159446317702531
P31371	Q9HCN8	0.0159445982426404
Q96T88	Q14011	0.0159445833414793
O60942	Q9Y277	0.0159445758908987
P15259	Q86VS8	0.0159445647150278
P18859	O15357	0.0159445535391569
O43657	Q13015	0.0159445535391569
Q5SWX8	Q3ZCM7	0.0159445405006408
Q8TEM1	Q15054	0.015944518148899
Q5VST9	Q9H3U1	0.0159444976598024
Q8N5F7	Q9NUQ6	0.0159444846212863
P37268	Q16637	0.0159444827586412
Q96EY4	Q99613	0.0159444753080606
P19367	140564	0.0159444697201252
Q13576	Q9H2K2	0.0159444622695446
Q9BXF9	Q9NYU2	0.0159444436430931
O76071	O60499	0.0159444324672222
P06899	Q9BRP8	0.015944430604577
P63313	Q96AB3	0.015944430604577
O43502	Q9UNL2	0.0159444268792867
P07093	Q6NUT3	0.0159444231539964
Q14315	Q9P0B6	0.0159444101154804
P55145	P53004	0.0159444082528352
P28062	P04899	0.0159444026648998
Q14152	P56385	0.0159443914890289
Q92922	P54709	0.0159443914890289
Q02218	Q96KP1	0.0159443914890289
Q8IVF2	Q08209	0.0159443914890289
P28074	Q96MM7	0.0159443914890289
Q8IUH5	Q8N4Q1	0.0159443914890289
Q86UL3	Q9NP55	0.0159443914890289
P46977	Q9UM13	0.0159443914890289
Q9UBX3	P25391	0.0159443914890289
Q9Y4B4	Q6P4A7	0.0159443914890289
P36957	Q9NZN5	0.0159443914890289
Q9BW27	P01833	0.0159443914890289
Q6P4A7	Q8NEM7	0.0159443914890289
Q08ER8	Q9Y2W1	0.0159443747252225
Q9BXX3	Q9Y2W1	0.0159443747252225
P23471	Q9Y2W1	0.0159443747252225
P14314	O15269	0.0159443449229002
Q14CZ7	Q99417	0.015944330021739
Q24JP5	P13639	0.015944330021739
O43488	Q7Z333	0.015944330021739
Q9BSV6	O94782	0.015944330021739
Q969Q5	O43707	0.0159443281590938
O75381	Q86WA8	0.0159443132579326
O75781	Q92572	0.0159443113952875
Q9Y3I0	P63313	0.0159443002194166
Q8TEM1	O60383	0.0159442853182554
Q5SXM2	Q02413	0.0159442648291587
P62318	Q6UVY6	0.0159442387521266
Q49MG5	P19388	0.0159442387521266
P67775	Q9BT09	0.0159442387521266
Q96QK1	Q16850	0.0159442387521266
Q8N6L1	P35606	0.0159442331641912
Q8IYT2	Q9Y2Q9	0.0159442238509655
Q9ULM3	P11586	0.0159442201256752
P29401	P30039	0.0159442201256752
O15031	P35221	0.0159442126750946
P63167	P03999	0.015944205224514
Q9H3U1	Q9NPA8	0.0159441996365785
Q96F46	Q14674	0.015944181010127
Q86WB0	P61106	0.0159441549330949
Q14669	Q12797	0.0159441381692886
A7KAX9	P61313	0.0159441325813531
P55011	P50747	0.0159441288560628
Q9BZZ5	O75818	0.0159441288560628
Q07960	P50747	0.0159441288560628
P19634	P04264	0.0159441288560628
Q8TBF5	P49770	0.0159441083669662
Q8WUA2	Q9Y6C9	0.0159440953284502
Q9UKR8	P56192	0.0159440878778696
P02533	Q14839	0.0159440841525793
Q93084	Q7Z434	0.0159440822899341
Q9NTK5	Q13439	0.0159440785646438
Q9Y2R5	O75400	0.0159440673887729
Q96S86	Q9UG56	0.0159440543502569
Q9BU76	Q12834	0.0159440282732248
Q9BZM5	Q3ZCM7	0.0159440282732248
O15460	O43542	0.0159440282732248
Q92665	Q06481	0.0159440282732248
Q9NT22	Q9Y3T9	0.0159440282732248
P49005	Q9P2E5	0.0159440282732248
Q9UJS0	Q5JPH6	0.0159440077841281
Q96DZ1	P35249	0.0159439761191606
O14735	Q53GT1	0.0159439742565155
Q92922	Q9Y5J9	0.0159439668059349
Q9Y6A9	P26583	0.0159439463168382
P01023	Q6S8J3	0.0159439332783222
Q13547	Q5VTR2	0.0159439202398061
Q14974	P82663	0.0159439109265804
P09651	Q96SB8	0.0159439072012901
P33316	Q86X95	0.0159439053386449
Q9H9R9	Q6UXN9	0.0159439034759998
Q9Y5B8	Q96B77	0.015943881124258
Q14108	P12036	0.0159438773989677
Q6JQN1	Q15758	0.0159438475966453
Q96LI5	Q6NZY4	0.015943843871355
P29508	Q562F6	0.0159438271075487
P06493	Q96DA6	0.0159438196569681
Q86Y46	P10644	0.0159438084810972
P40227	Q5VWX1	0.0159437861293554
O75531	Q5SSJ5	0.0159437805414199
Q9GZN8	O75643	0.0159437768161296
P20020	O43251	0.0159437730908393
Q969V3	P10620	0.0159437730908393
P11362	Q9NVE7	0.015943756327033
O94985	Q8WY22	0.0159437488764524
P12036	Q9H9Y6	0.0159437470138072
Q6V1X1	Q16629	0.0159437172114849
P10244	P12273	0.0159437153488397
O00391	Q9HBG6	0.0159437153488397
Q9Y5Z0	P09382	0.0159437153488397
P0C1Z6	O94832	0.0159437153488397
P10243	P12273	0.0159437153488397
P51812	Q9BTW9	0.0159437153488397
Q8WXG9	P61081	0.0159436929970979
Q14980	Q9NZP6	0.0159436538815498
Q96RU2	Q9Y679	0.0159436482936143
100101267	Q9BXC9	0.0159436482936143
Q8NFH4	Q9C0C9	0.0159436482936143
Q8N5D0	O94906	0.0159436482936143
P10619	Q5T4B2	0.0159436482936143
Q15572	Q96AG4	0.0159436482936143
P04264	P60604	0.0159436482936143
Q9Y666	Q9NZ45	0.0159436482936143
Q08380	Q96LZ2	0.0159436464309692
Q08380	Q9ULV8	0.0159436464309692
Q08380	Q9Y6C2	0.0159436464309692
P57105	Q7L1Q6	0.015943644568324
Q9BQB6	Q9NP72	0.0159436333924531
P62068	P09543	0.0159436296671628
Q9Y6N7	Q9Y5M8	0.0159436296671628
Q8IWV8	Q9Y597	0.0159436259418725
Q14004	P17987	0.0159436110407114
P08779	Q96EL2	0.0159435924142599
Q8N1N4	Q92878	0.0159435924142599
P23246	P56182	0.0159435849636793
P43115	P10809	0.0159435719251632
Q86VQ0	O00541	0.0159435588866472
Q9BSV6	P43246	0.0159435588866472
P55318	O43809	0.0159435477107763
P21580	O43809	0.0159435477107763
Q9UJU6	Q9BRK4	0.0159435309469699
Q8WW12	P11177	0.015943519771099
Q6IN85	Q9Y3Y2	0.0159435179084539
O43813	Q2M3T9	0.0159434974193573
Q969T4	O43813	0.0159434974193573
O43813	Q8NA69	0.0159434974193573
O43813	Q02363	0.0159434974193573
O43813	Q8IXS2	0.0159434974193573
P54829	Q15392	0.0159434918314218
Q96AJ9	Q93050	0.0159434787929058
Q15517	P99999	0.0159434620290994
Q2Y0W8	Q8WU90	0.0159434340894222
O75352	Q01974	0.0159434303641319
Q15773	Q02083	0.0159434136003255
Q9NZJ4	P35613	0.0159433893859386
Q96F46	Q9BTX1	0.0159433893859386
Q14240	Q8NCL8	0.0159433875232934
Q9H5Q4	Q9BYD3	0.0159433856606483
P19367	P07288	0.015943381935358
Q8NEY1	P27348	0.015943368896842
P39748	Q8NEM7	0.0159433614462614
P45877	Q9NRX5	0.0159433558583259
Q8N7H5	Q9Y277	0.015943344682455
P46781	Q2KHM9	0.0159433241933584
P56381	Q8TAD4	0.0159433055669069
O43422	Q9HD23	0.0159433055669069
Q9H6R6	Q9H845	0.0159433055669069
Q6Y288	P31689	0.015943294391036
P62249	O43896	0.0159432813525199
Q9Y262	Q5TZ20	0.0159432813525199
Q9Y262	Q8NGE1	0.0159432813525199
O60739	P23284	0.0159432739019393
Q9Y5Z7	Q92569	0.0159432590007781
Q9ULJ1	P06454	0.0159432534128427
P16144	Q9NQ11	0.0159432366490364
Q8WY36	O15523	0.0159432366490364
Q7LGA3	Q99650	0.0159432366490364
Q9NYU1	Q9NR50	0.0159432273358106
Q9UBU6	O94782	0.0159432012587785
O14950	Q8TCG5	0.0159432012587785
Q13555	Q9Y6K9	0.0159431900829076
Q9BY44	Q96SY0	0.0159431900829076
Q9BYD2	P17568	0.0159431714564561
P35626	P05387	0.0159431714564561
Q5TGZ0	P62820	0.0159431714564561
Q5H9L4	P05387	0.0159431714564561
P17568	Q9H0U6	0.0159431714564561
P36894	P60903	0.0159431658685207
Q9H3G5	Q6P9A2	0.0159431658685207
Q9ULV0	P11166	0.0159431658685207
P61769	Q9Y6A9	0.0159431658685207
Q13061	Q12797	0.0159431416541337
Q96TC7	P0DPB6	0.015943132340908
P17706	Q9Y6A1	0.0159431248903274
P22794	P07814	0.0159431230276823
Q9NTK5	Q9NXF7	0.0159431099891662
Q6NYC1	P40939	0.0159430857747793
P62875	O96005	0.0159430857747793
O43795	Q8TB92	0.015943082049489
P28070	Q96A08	0.0159430801868438
Q9Y6V7	Q8WVV9	0.0159430652856826
Q92565	Q13257	0.0159430634230375
Q86X27	P07237	0.0159430317580699
Q6YHK3	Q9Y314	0.0159430317580699
Q8TBC5	Q9H0A0	0.0159429907798767
P06493	A8MXV4	0.0159429628401994
Q5JTY5	Q8NBF2	0.0159429460763931
Q9P035	P48723	0.0159429404884576
O43447	Q92917	0.0159429237246513
P17066	P11055	0.0159429218620061
P49368	Q6NXG1	0.0159429032355546
Q9P270	Q9H2D6	0.0159428939223289
Q6NSI4	O75677	0.0159428622573614
P36544	P06576	0.0159428603947162
Q5T9L3	P61225	0.0159428566694259
Q86TU7	Q86WJ1	0.0159428119659423
Q9Y3Y2	P55769	0.0159428063780069
Q53HC5	Q9P2G9	0.0159428007900714
Q9HAS0	Q96RP9	0.0159427523612976
Q9Y262	O75170	0.0159427486360073
P52799	O94832	0.0159427244216203
P02042	P54920	0.01594272069633
P55010	O76003	0.01594272069633
Q8WUN7	Q13564	0.0159427151083946
P23786	O94826	0.0159426983445882
P23396	Q9H4L5	0.0159426815807819
P31942	Q9Y2T4	0.0159426722675561
P56192	P27540	0.0159426666796207
Q9UQN3	P43487	0.0159426592290401
P54886	Q9Y6C9	0.0159426573663949
Q8IXB1	Q96KR4	0.0159426536411046
O43181	Q5JTZ9	0.0159426517784595
O94898	Q8N511	0.0159426517784595
A8MV81	Q5SY16	0.0159426424652338
Q9NWS8	P19022	0.0159426424652338
P50148	Q96BR5	0.0159426424652338
P42785	P35670	0.0159426424652338
Q8NBQ5	O14757	0.0159426424652338
O43678	P15104	0.0159426424652338
Q12981	P19022	0.0159426424652338
O14773	Q9Y4D1	0.0159426424652338
Q96K37	Q9BXC9	0.0159426424652338
Q15633	P04062	0.0159426424652338
Q86YD1	Q99627	0.0159426424652338
O60613	O75467	0.0159426424652338
P23142	P78346	0.0159426424652338
Q15031	P54920	0.0159426424652338
Q7Z7M0	Q9NRK6	0.0159426424652338
Q16527	P28300	0.0159426424652338
O76071	P12036	0.0159426424652338
P28331	Q96GX1	0.0159426424652338
P11498	P01911	0.0159426424652338
Q9BTT6	Q96S44	0.0159426424652338
O75396	Q8N9N8	0.0159426424652338
Q7Z7H5	Q9UMX0	0.0159426424652338
Q9Y4W2	P55082	0.0159426424652338
P23142	O43164	0.0159426424652338
P07203	P13591	0.0159426424652338
P33527	O14965	0.0159426424652338
P40855	P05556	0.0159426424652338
P49768	Q9UDY4	0.0159426424652338
Q16637	O94991	0.0159426424652338
P28482	O15121	0.0159426424652338
Q9BXB1	Q9H0E2	0.0159426424652338
Q92621	Q6P4I2	0.0159426424652338
Q9BUN8	Q8TEB1	0.0159426424652338
Q8NDZ4	Q5T447	0.0159426424652338
P54819	P54289	0.0159426424652338
Q2T9J0	O75396	0.0159426424652338
Q9BUB7	Q8NG27	0.0159426424652338
Q9Y639	Q9NV92	0.0159426424652338
Q5JTZ9	Q9HCN4	0.0159426424652338
Q8NFJ9	Q7L0Y3	0.0159426424652338
Q96KC2	P08069	0.0159426424652338
Q96GC5	O60318	0.0159426424652338
Q86XS8	Q9H974	0.0159426424652338
Q14574	Q70EL1	0.0159426424652338
O15121	Q5H9R7	0.0159426424652338
Q9ULK5	Q92542	0.0159426424652338
Q9H8M5	P51451	0.0159426424652338
P25445	O94991	0.0159426424652338
Q99757	P62699	0.0159426424652338
P29590	P98173	0.0159426424652338
Q5MNZ6	P19387	0.0159426424652338
P02042	Q5K4L6	0.0159426424652338
O60613	Q9BPX6	0.0159426424652338
Q9NYQ6	P04637	0.0159426424652338
P42704	Q8NAT1	0.0159426424652338
Q92569	O00258	0.0159426424652338
P53350	Q8NDZ4	0.0159426424652338
Q96F46	Q6UX71	0.0159426424652338
Q9Y4W2	Q96F44	0.0159426424652338
P25685	P04259	0.015942620113492
Q6IQ55	Q92995	0.0159426033496856
101929950	P62081	0.0159426033496856
Q92828	Q9Y2Z0	0.0159426033496856
O75122	Q9P2M7	0.0159425977617502
P47974	Q96KQ4	0.0159425847232341
Q9UI30	Q14690	0.015942582860589
P10599	Q9UHL9	0.0159425772726535
O75146	Q6P1N0	0.0159425716847181
Q6KB66	Q9NVI7	0.0159425530582666
Q9NSG2	P11177	0.0159425511956214
P63010	P17039	0.0159425269812345
P06733	Q96JA1	0.0159425269812345
Q96TA2	Q9HAV4	0.0159425158053636
P04808	P04899	0.0159425064921379
Q15773	O60237	0.0159425046294927
P50897	Q9HCY8	0.0159425009042024
Q8N9N2	Q9NY27	0.0159424990415573
P28290	Q5SW79	0.0159424822777509
Q9NXW2	Q9H4M9	0.0159424673765897
P50548	Q8IVL6	0.0159424655139446
O75293	O00469	0.0159424636512994
Q13615	Q96C57	0.0159424636512994
Q99729	Q9Y5J1	0.0159424617886543
Q9Y3P4	Q9UQN3	0.0159424543380737
Q69YQ0	P49366	0.0159424412995576
Q5T749	P50416	0.0159424375742673
Q96A84	Q9BRK5	0.015942433848977
Q8NFF5	P54886	0.0159424096345901
A1L0T0	P26715	0.0159424040466547
O75844	Q12849	0.0159424040466547
P52294	P42357	0.0159424021840095
Q96AQ6	P43246	0.0159423872828483
Q9Y4L1	O43504	0.0159423779696226
Q58EX7	Q9UBG3	0.0159423481673002
P35232	Q8N157	0.0159423034638166
P55060	Q9H4A5	0.0159422885626554
P17480	Q15633	0.0159422773867845
Q9UL42	Q13247	0.0159422531723976
Q13162	Q9UK39	0.0159422475844621
P62068	P06400	0.0159422326833009
O75461	O75351	0.0159422270953655
Q53F19	Q9H9Y6	0.01594222150743
P11387	Q96NT0	0.0159422196447849
Q08380	64599	0.0159422196447849
P27105	Q9BT17	0.0159422159194946
Q7Z2T5	P49736	0.0159422159194946
P09493	P00387	0.0159422066062688
Q86WX3	Q68CQ7	0.0159422047436237
Q92820	Q86TW2	0.0159421991556882
Q8TCX1	Q9P2K2	0.0159421991556882
O76071	P23468	0.0159421991556882
Q9Y2S7	P98095	0.0159421805292367
Q96T76	Q9NYU1	0.0159421451389789
Q8TDB4	P45880	0.0159421395510435
Q96CX2	Q9UKG9	0.0159421302378177
Q96CX2	Q13315	0.0159421302378177
Q5SSQ6	Q96CX2	0.0159421302378177
P59190	Q96CX2	0.0159421302378177
O15482	Q96CX2	0.0159421302378177
Q96CX2	145946	0.0159421302378177
Q14247	P29508	0.0159421171993017
O75526	Q2TAY7	0.0159421078860759
P35232	Q96D31	0.0159421041607856
P14780	P04899	0.0159421022981405
P11166	P13804	0.015942096710205
P23246	P48735	0.015942083671689
Q96J66	Q13885	0.0159420426934957
Q13277	Q15904	0.0159420203417539
Q9UHF1	Q92994	0.0159420166164636
Q14517	P56199	0.0159420166164636
P62820	Q9NSC2	0.0159420128911733
Q7L014	Q9NS91	0.0159420128911733
A6NKD9	Q9UNH7	0.0159420128911733
Q14676	Q9H8H2	0.0159420128911733
O14579	Q9UGP4	0.0159420128911733
O60333	Q8TBA6	0.0159420128911733
Q96NB3	Q9UI26	0.0159420128911733
Q69YH5	Q9UI26	0.0159420128911733
P41227	Q9P275	0.0159420128911733
Q9UPN6	Q14978	0.0159420128911733
Q9H6R7	Q14687	0.0159420128911733
Q15678	O95905	0.0159420128911733
Q15678	Q9UK76	0.0159420128911733
Q16718	Q86UW6	0.0159420128911733
Q9NZZ3	Q9ULL1	0.0159420128911733
Q8IXH7	Q9BZH6	0.0159420128911733
P41227	Q9H2Y7	0.0159420128911733
Q9UNH7	O75182	0.0159420128911733
Q96KR1	O15090	0.0159420128911733
Q9H2P0	O94763	0.0159420128911733
Q12857	Q9Y383	0.0159420128911733
P10244	P11182	0.0159420128911733
O95391	P62979	0.0159420128911733
Q7L014	Q5T0B9	0.0159420128911733
P57740	Q8TD26	0.0159420128911733
Q02750	Q9UHB7	0.0159420128911733
P26368	O00712	0.0159420128911733
Q9Y3U8	Q96NB3	0.0159420128911733
Q6ZWJ1	Q9UKE5	0.0159420128911733
Q8NB46	O94986	0.0159420128911733
Q96KQ4	Q9H0W8	0.0159420128911733
Q8NBP7	Q14103	0.0159420128911733
Q5VYS8	Q86TP1	0.0159420128911733
O00712	Q05519	0.0159420128911733
O15063	Q8IXJ6	0.0159420128911733
Q9Y333	Q8IVD9	0.0159420128911733
O94986	Q8IWI9	0.0159420128911733
Q9NYF8	Q5T0B9	0.0159420128911733
Q9NR46	O75569	0.0159420128911733
Q15643	Q8WX93	0.0159420128911733
Q96B26	P49366	0.0159420128911733
P62979	O95239	0.0159420128911733
O95785	P41227	0.0159420128911733
P10244	Q9BUJ2	0.0159420128911733
Q13426	Q9NYF8	0.0159420128911733
P34932	Q9H792	0.0159420128911733
Q9Y2A7	Q3B7T1	0.0159420128911733
Q96KR1	Q5T0B9	0.0159420128911733
Q12986	Q6P3W7	0.0159420128911733
Q16629	O15090	0.0159420128911733
Q9UGU5	P41227	0.0159420128911733
Q13426	Q16629	0.0159420128911733
Q14676	O00712	0.0159420128911733
O00443	O00232	0.0159420128911733
Q12996	Q9Y383	0.0159420128911733
Q15459	O00712	0.0159420128911733
P62820	Q9H0G5	0.0159420128911733
O95639	P49366	0.0159420128911733
Q7L2H7	Q8IXI1	0.0159420128911733
Q7L014	O15090	0.0159420128911733
Q96GX5	O00232	0.0159420128911733
Q15003	O00712	0.0159420128911733
O00712	P46087	0.0159420128911733
Q13426	Q7L014	0.0159420128911733
P19525	P78332	0.0159420128911733
O75665	Q9BVL2	0.0159420128911733
Q99707	Q8WUY9	0.0159420128911733
P62820	Q9BYW2	0.0159420128911733
Q9NSE4	Q12979	0.0159420128911733
Q9H6T3	P10244	0.0159420128911733
P02533	Q5JVF3	0.0159420128911733
O14639	Q9P2P1	0.0159420128911733
Q00535	Q14687	0.0159420128911733
Q7L014	P55198	0.0159420128911733
Q96J01	Q86TX2	0.0159420128911733
Q69YH5	Q8TDD1	0.0159420128911733
P21796	Q9P2D1	0.0159420128911733
Q9UI26	O94913	0.0159420128911733
Q9UIG0	Q8IXH7	0.0159420128911733
Q9UKD2	P54277	0.0159420128911733
Q8WVJ2	P49756	0.0159420128911733
Q14186	P0DJD0	0.0159420128911733
Q9BZK7	P0DJD0	0.0159420128911733
Q9NVX0	A8MXV4	0.0159420128911733
O43396	Q7Z5L9	0.0159420128911733
Q03188	P41227	0.0159420128911733
Q9BRS2	Q12873	0.0159420128911733
P16402	Q9NSC2	0.0159420128911733
Q6P3W7	O75153	0.0159420128911733
P62979	Q14687	0.0159420128911733
O00712	Q8IY81	0.0159420128911733
O60701	P27930	0.0159420073032379
Q96J01	P45954	0.0159420073032379
Q9Y3I0	Q13347	0.0159419979900121
Q86VI3	O43819	0.0159419905394315
Q9UGK8	Q7Z6Z7	0.0159419793635606
Q9BVK6	Q9UBV4	0.0159419775009155
P51511	P22695	0.0159419681876897
Q9NYU2	Q8IUE6	0.0159419570118188
Q92643	Q9BW60	0.0159419514238834
O75190	Q86UK7	0.0159419272094964
Q9NUQ3	Q96LB3	0.015941884368658
Q99661	Q9H501	0.0159418266266584
Q15653	P62487	0.0159418173134326
Q96RK0	Q01813	0.015941796824336
P52758	P25963	0.0159417930990457
P60228	Q8IWR0	0.01594178378582
P49755	A5D8V7	0.0159417614340782
P62304	P13647	0.0159417483955621
P30050	Q8NE71	0.0159417483955621
Q9H2M9	O00124	0.0159417390823364
P51617	O43896	0.0159416943788528
P29120	P68371	0.0159416776150465
Q9Y613	O94788	0.0159416422247886
Q9UJS0	O75170	0.015941634774208
Q96JH7	Q7Z6J6	0.0159416254609823
P00540	P68431	0.0159416105598211
O95396	O14828	0.0159415956586599
Q13395	P53007	0.0159415919333696
Q92896	Q9P2N7	0.0159415733069181
P19022	Q8WWC4	0.0159415714442729
Q92734	Q8NHP1	0.0159415248781442
Q92734	Q8NI51	0.0159415248781442
A1L190	Q14498	0.0159415248781442
Q14498	Q99679	0.0159415248781442
Q6UWW0	P17987	0.0159415043890476
Q8IY67	O95835	0.01594147272408
Q9H583	Q9NQ86	0.01594147272408
P14923	Q96AX9	0.01594147272408
Q2M389	Q9NR12	0.01594147272408
Q9UPR3	Q8WWI1	0.01594147272408
Q8NB25	P25054	0.01594147272408
P20671	P53350	0.01594147272408
O00463	Q8TE02	0.01594147272408
Q92600	O95835	0.01594147272408
Q13043	O75376	0.01594147272408
Q8TDM6	Q9UPM8	0.01594147272408
O60341	Q9NZM3	0.01594147272408
P50225	Q9HD33	0.01594147272408
P61956	Q7Z589	0.01594147272408
Q9UKK9	Q96ME7	0.01594147272408
Q14687	Q6ZWJ1	0.01594147272408
Q9NVX0	O00463	0.01594147272408
P61956	Q9ULJ3	0.01594147272408
Q9UKB1	O15371	0.01594147272408
Q13619	O94864	0.01594147272408
O43896	Q9NUQ3	0.01594147272408
O43896	Q9P209	0.01594147272408
Q6P3W7	O43896	0.01594147272408
P40222	O43896	0.01594147272408
Q6EEV4	P63104	0.0159414615482091
P26196	Q14241	0.0159414447844028
P36894	O15173	0.0159414391964674
Q3KQZ1	O00422	0.0159414336085319
Q9BVC4	O75592	0.015941409394145
Q14315	Q9HC35	0.0159413963556289
Q9H410	Q9P2N7	0.0159413665533065
Q9UIV1	Q9H0E9	0.0159413665533065
P09668	Q6PJ61	0.0159413572400808
P78310	A8MXV4	0.0159413572400808
Q6ZN17	Q9H4K7	0.0159413572400808
Q9Y2M5	Q6ZT21	0.0159413572400808
P42696	Q9H4K7	0.0159413572400808
P03915	Q9H497	0.0159413572400808
Q9H4B7	P55061	0.0159413572400808
Q14696	Q8WY07	0.0159413572400808
Q969Y2	P15309	0.0159413572400808
Q96I59	O75781	0.0159413572400808
Q6AI08	Q9BQ90	0.0159413572400808
Q9BQ90	P13498	0.0159413572400808
Q9BQ48	O14979	0.0159413497895002
O43865	Q9Y3U8	0.015941334888339
P21912	P49411	0.0159413330256938
P48723	Q9NX40	0.0159413199871778
P00739	P09525	0.0159413181245327
O15031	Q93050	0.0159412827342748
Q8TCG1	P11717	0.0159412678331136
P57740	P06126	0.015941260382533
255352	P12814	0.0159412454813718
O14732	P62258	0.0159412398934364
Q9GZR2	Q9NUQ8	0.0159412268549203
O95260	Q92685	0.0159412212669849
Q8IYJ0	P27361	0.0159411877393722
Q9UBC2	Q92945	0.0159411877393722
Q13835	O96008	0.0159411821514368
Q8NEW0	Q96SI9	0.0159411542117595
Q9BY89	Q3B7T1	0.0159411374479532
Q8N1F7	145858	0.0159411299973726
Q7Z3K6	Q13243	0.0159411281347274
P09619	Q01650	0.0159411262720823
O00154	Q9UKY7	0.0159411169588565
P35250	Q9NVE7	0.0159411113709211
Q9BXS6	Q9Y291	0.0159411095082759
Q5T5P2	Q9BZZ5	0.0159411057829856
O15235	P55145	0.0159411057829856
P50548	Q9NP97	0.0159411057829856
O43678	Q7L9L4	0.0159411039203405
Q92896	Q8WUA4	0.0159411039203405
P14923	P30968	0.0159410946071147
Q9BUI4	P49643	0.0159410946071147
P42356	A2RU67	0.0159410871565341
Q53H82	Q9BYD6	0.0159410797059535
P51587	O95400	0.015941072255373
Q8WYL5	Q8TDD1	0.0159410685300827
O75808	O00308	0.0159410685300827
Q9Y657	Q96I51	0.0159410685300827
Q9NW15	Q9NQC3	0.0159410573542118
Q9BUQ8	Q14683	0.0159410461783409
Q9H5Z1	Q8NHQ8	0.0159410443156957
Q99829	Q9UQE7	0.0159410443156957
Q7KZ85	Q14677	0.0159410294145345
Q6JVE9	Q99653	0.0159410219639539
Q9NZQ3	P28702	0.0159410219639539
Q9UHD0	Q9Y679	0.0159410219639539
Q8NF37	Q53EL9	0.0159410219639539
Q96JJ7	Q9Y6F1	0.0159410219639539
Q9NXW2	P04746	0.0159410219639539
P13866	Q9BT22	0.0159410219639539
A6NNB3	Q9NXW2	0.0159410219639539
374467	O60684	0.0159410219639539
Q8IVV7	Q96ST2	0.0159410219639539
Q8N1F7	Q8NHS0	0.0159410182386636
Q92643	P11166	0.0159410182386636
B2RTY4	Q05397	0.0159410070627927
Q01650	Q14657	0.0159410052001476
Q15393	Q00987	0.0159410014748573
Q86Y46	O75874	0.0159409828484058
P10398	P09681	0.01594097353518
Q9H074	O76094	0.0159409642219543
Q99729	Q8WW12	0.015940960496664
P26038	Q15366	0.015940947458148
Q9NXH9	Q8N1G0	0.0159409418702125
P09936	Q9NZV5	0.0159409306943416
Q96DC9	P62805	0.0159409288316965
P54727	ENSG00000172660	0.015940923243761
Q07960	Q01518	0.015940923243761
P14618	Q14116	0.0159409195184707
P10909	Q9H1E1	0.0159408878535032
P51149	Q9P0K7	0.0159408636391162
P12081	P32929	0.0159408617764711
P20073	P17252	0.0159408170729875
Q8N2G4	Q5TAQ9	0.0159408152103424
Q7Z406	Q7Z4H7	0.0159408077597618
Q99959	P54920	0.0159408058971166
Q9ULI4	Q14677	0.0159408003091812
Q96T37	Q9UKV5	0.015940798446536
P17931	Q96T37	0.015940798446536
Q8IUC8	O96008	0.015940798446536
Q6NUS6	Q5JTZ9	0.015940798446536
Q9NWS8	Q15084	0.015940798446536
Q6P4I2	P20020	0.015940798446536
O60318	Q14197	0.015940798446536
P28289	Q8ND24	0.015940798446536
Q9NX07	Q8NCW6	0.015940798446536
Q5JTZ9	P11717	0.015940798446536
Q5JTW2	P11172	0.015940798446536
Q92820	P42694	0.015940798446536
O75694	Q86VR2	0.015940798446536
O94813	Q8TEB1	0.015940798446536
Q15075	Q9Y4W6	0.0159407947212457
Q9UIA9	Q9BRX2	0.0159407835453748
Q7L273	P09497	0.0159407556056976
O43805	P38646	0.0159407425671815
Q06203	Q96SY0	0.0159407369792461
P60660	Q8NGT1	0.0159407295286655
Q58A45	Q8N163	0.0159407202154397
Q86TI2	Q6YN16	0.0159407164901494
B2RTY4	Q13835	0.0159407164901494
P05109	Q9NXV2	0.0159407164901494
P52594	Q15843	0.0159407127648592
Q9NUQ7	Q9ULK5	0.0159407090395689
P51148	O95453	0.0159407053142786
Q658Y4	Q9BY67	0.0159406829625368
Q14697	P08254	0.0159406308084726
Q9H9J2	Q53T94	0.0159406308084726
P28328	Q2NL82	0.0159406289458274
Q9Y3D0	P78346	0.0159406121820211
P30825	O00311	0.0159406121820211
Q13428	Q7Z794	0.0159406065940856
Q8N7H5	P04259	0.0159406065940856
P08779	Q7L2E3	0.0159406065940856
Q9BWJ5	Q8N2M8	0.015940599143505
Q15742	O43290	0.0159405935555696
Q8WW12	Q13838	0.0159405916929245
O14734	Q10471	0.0159405898302793
P17480	P50213	0.0159405674785375
Q13572	Q13444	0.0159405544400215
P46783	Q09161	0.0159405507147312
O94925	Q9NWU5	0.0159405395388603
Q96HR3	Q9Y3B2	0.0159405265003442
Q9H741	Q8IV08	0.0159405265003442
P06132	Q7L8L6	0.0159405265003442
Q8TC44	P62879	0.0159405265003442
Q9Y6Q5	Q00610	0.0159405097365379
Q9NZH0	P46934	0.0159405097365379
P50148	P32119	0.0159404855221509
Q8NEY1	Q9NVA2	0.0159404799342155
Q9UQR0	O75323	0.0159404799342155
P28070	P53621	0.0159404668956995
O95721	Q6Y1H2	0.0159404389560222
Q96NL6	P38919	0.0159404315054416
Q9Y5K8	Q12955	0.0159403644502162
Q92597	O00160	0.0159403644502162
Q9Y6Y1	Q9H910	0.0159403644502162
Q969Q6	P08243	0.0159403644502162
O43639	P98179	0.0159403644502162
P28289	P42681	0.0159403495490551
Q9Y4E6	Q9UQE7	0.0159403495490551
Q9BTV5	P54619	0.0159403104335069
Q9NS69	P09923	0.0159403048455715
Q9NP31	Q12906	0.01594028621912
P62736	Q9BX40	0.0159402657300233
Q9H9B4	P55957	0.015940262004733
P05060	Q9BUJ2	0.0159402526915073
A6NNB3	P52292	0.0159402526915073
P09917	P68371	0.015940198674798
Q9H2J4	P11172	0.0159401893615722
O43681	Q9HBR0	0.0159401725977659
442578	P36578	0.0159401651471853
Q9UBQ6	P05089	0.015940137207508
Q8NFH5	Q5H8A4	0.015940137207508
Q9BZM5	Q9NP58	0.015940137207508
Q14151	Q5THK1	0.015940137207508
Q96CN7	P54886	0.0159401316195726
Q96GM5	P68366	0.0159401185810565
Q5JRX3	Q9BT22	0.0159401148557662
Q9P2J5	Q8NG81	0.0159401148557662
P0C7P0	Q8IWC1	0.0159401129931211
P17844	Q9Y5B9	0.0159401111304759
Q9UNZ2	Q96RL1	0.0159401092678308
Q7L8L6	Q9NX40	0.0159400906413793
Q8NHP6	O95864	0.0159400794655084
Q9NQZ2	Q9NRX1	0.0159400794655084
P55196	Q9BR77	0.0159400776028633
P27037	O43760	0.0159400664269924
P13637	P34820	0.0159400664269924
Q9H2X0	Q9Y2I1	0.0159400664269924
Q8N0W3	Q6YN16	0.0159400664269924
Q9HBH0	O75688	0.0159400664269924
Q5SNT2	Q02083	0.0159400664269924
Q9UQ90	Q9UJH8	0.0159400664269924
O00115	Q96RQ1	0.0159400664269924
Q5C9Z4	Q9NXG2	0.0159400664269924
Q14914	Q9NZT1	0.0159400664269924
Q9Y287	P35052	0.0159400664269924
Q8IWZ6	Q9ULX6	0.015940049663186
Q9H173	Q96T76	0.0159400403499603
Q7L5N7	P78318	0.0159400291740894
Q15417	O95057	0.0159399956464767
P21964	Q96QC0	0.0159399956464767
P12004	Q9UHL9	0.0159399956464767
Q92901	P14174	0.0159399956464767
P08559	O95453	0.0159399956464767
P60228	P80303	0.0159399956464767
P62891	Q06124	0.0159399956464767
Q9UHB7	P13073	0.0159399956464767
P08559	Q9BRL6	0.0159399956464767
Q15942	P08123	0.0159399956464767
O00231	Q01974	0.0159399956464767
Q9H081	P35232	0.0159399956464767
Q15417	Q9BYK8	0.0159399956464767
O00160	P20700	0.0159399956464767
Q00005	Q9NRX1	0.0159399956464767
Q9NYF8	Q9BV40	0.0159399956464767
Q5SW79	Q96FQ6	0.0159399956464767
P08243	Q9HAS0	0.0159399956464767
Q15165	Q8IVM0	0.0159399956464767
O95271	P26368	0.0159399956464767
Q9H3N1	Q9BVM2	0.0159399956464767
Q9UBT2	Q8WYA0	0.0159399956464767
P04843	O95171	0.0159399956464767
P08559	Q9Y6A9	0.0159399956464767
O15231	Q9BVP2	0.0159399956464767
P61326	P67775	0.0159399956464767
P35269	Q3ZAQ7	0.0159399956464767
Q96BF6	Q9H6Z4	0.0159399956464767
P08758	Q9NX07	0.0159399937838315
Q02952	Q12840	0.0159399807453155
Q96NL6	Q96P70	0.0159399807453155
O75410	P14406	0.0159399807453155
P40616	Q8TF30	0.0159399807453155
Q49A26	Q9H6J7	0.0159399807453155
Q9NXB0	Q96QK1	0.0159399807453155
Q9C037	Q8WUD1	0.0159399807453155
64599	Q9UNF1	0.0159399807453155
Q53HC0	Q9UHB9	0.0159399807453155
Q2NL82	O60488	0.0159399807453155
Q9UKK9	P41594	0.0159399807453155
O75175	Q9H6J7	0.0159399807453155
Q13586	Q96QK1	0.0159399807453155
P17612	Q9NSB2	0.0159399807453155
102724023	Q8IUD2	0.0159399807453155
P00846	O43399	0.0159399807453155
Q8IZ73	Q86YT6	0.0159399807453155
O00264	Q96L91	0.0159399807453155
Q9UKD2	Q9NSB2	0.0159399807453155
Q7RTS3	Q14258	0.0159399807453155
Q0PNE2	Q99643	0.0159399807453155
Q8N3R9	P39656	0.0159399807453155
Q99757	O00161	0.0159399788826704
P25205	P11233	0.0159399751573801
Q9NVI7	Q9NQ86	0.0159399509429931
Q9NZN8	P42677	0.0159399379044771
100507703	Q9Y2S2	0.0159399025142192
P55285	100507703	0.0159399025142192
Q9HA64	Q14185	0.0159399006515741
P06702	Q12965	0.0159398838877677
O00264	Q9H1C4	0.0159398820251226
Q70Z53	Q12834	0.0159398522228002
Q9UHG3	A6NHR9	0.0159398522228002
P32243	Q7Z6Z7	0.0159398429095745
O94973	O75083	0.0159398335963487
Q14527	Q8N196	0.0159398261457681
O94967	P21108	0.0159398261457681
Q9BSK2	Q86XX4	0.0159398224204778
A1X283	P54652	0.0159398056566715
Q00839	Q4KMP7	0.015939800068736
P14923	Q6YP21	0.0159397963434457
P53350	P11487	0.0159397851675748
Q9Y608	O14684	0.0159397851675748
Q02446	Q9Y3B9	0.0159397851675748
Q9Y608	Q8N9W8	0.0159397851675748
Q8N4S0	Q9Y3B9	0.0159397851675748
P08579	P48201	0.0159397851675748
P53350	Q9H6Y2	0.0159397851675748
P53350	Q8IUE0	0.0159397851675748
Q9Y608	P14091	0.0159397851675748
P53350	P32241	0.0159397851675748
Q99732	Q9Y3B9	0.0159397851675748
Q13797	Q86XX4	0.0159397851675748
P24394	Q15005	0.0159397851675748
P42892	Q96PB7	0.0159397851675748
Q9BXY4	Q9Y3B9	0.0159397851675748
Q96C55	P31944	0.0159397851675748
Q9Y608	Q96LI6	0.0159397851675748
Q9NRR5	Q6AI12	0.0159397758543491
Q96RS6	P07900	0.015939762815833
O75787	O75323	0.0159397590905427
P15927	P29083	0.0159397516399621
P46977	O95714	0.015939749777317
Q9Y2S7	Q6UB35	0.0159397311508655
P30154	P61106	0.0159397274255752
Q9ULY5	O15269	0.0159397069364786
Q93050	P22695	0.0159397032111883
P43490	O75173	0.0159397032111883
P56962	Q8WTV0	0.0159396883100271
O75947	P36897	0.0159396827220916
Q16181	P62820	0.0159396789968013
Q9UDW1	O43765	0.0159396771341562
P53350	Q96HA1	0.0159396640956401
P43003	O75131	0.0159396529197692
P35241	Q8N2M8	0.0159396510571241
Q9HCN8	Q9BSW7	0.0159396361559629
Q9HCN8	P01210	0.0159396361559629
Q7KZ85	Q9NQ92	0.0159396268427371
Q9H6R0	Q9NTI5	0.0159396268427371
P16615	O14763	0.015939624980092
Q9BRR8	Q09161	0.0159396193921566
P07951	P39023	0.0159395989030599
P06753	P22626	0.0159395951777696
P84996	Q6P1M9	0.0159395765513181
P35249	O75718	0.015939574688673
Q9NRA8	Q5PRF9	0.0159395355731248
Q96EH3	O75152	0.0159395281225442
Q9NVN8	Q14156	0.0159395281225442
A6NM10	P05387	0.0159395113587379
Q99741	Q16718	0.0159394945949316
Q14739	Q9HCK8	0.0159394908696413
P16615	Q96KE9	0.0159394759684801
P27635	Q16288	0.0159394610673189
Q15393	O15520	0.0159394610673189
Q9H254	P61978	0.0159394554793834
Q5JS54	Q9NVW2	0.015939449891448
P06280	Q8NBK3	0.0159394387155771
P49368	O75896	0.0159394145011901
Q9H2B4	O75131	0.015939412638545
P33316	P35503	0.0159394014626741
A1A4Y4	Q13885	0.0159394014626741
Q9BTC8	Q5T7B8	0.0159393865615129
Q96P44	Q9NYU1	0.0159393791109323
Q13555	Q9H7F0	0.0159393772482872
Q9NUQ2	Q96BY9	0.015939375385642
Q86YD1	Q3SXM5	0.015939375385642
Q5SW79	Q13585	0.015939375385642
O43427	Q9BXW9	0.015939375385642
Q9BYB4	Q96F44	0.015939375385642
A6NKD9	P28799	0.015939375385642
P28289	P52789	0.0159393418580293
P06702	P36897	0.0159393418580293
Q5TFE4	Q9UM00	0.0159393418580293
Q9NZ52	P22695	0.0159393418580293
P48637	Q53GT1	0.0159393418580293
Q08211	Q7Z7H5	0.0159393362700939
O95602	P41250	0.0159393362700939
Q92979	Q9UHB6	0.0159393325448036
Q9BWH6	A6XGL0	0.0159393213689327
Q92643	Q5VST6	0.0159393176436424
P35869	Q9Y4I1	0.0159393064677715
Q9HD20	P42702	0.0159393046051263
P18440	Q15046	0.0159392859786748
Q8IUR7	O43909	0.0159392785280942
P42356	P35249	0.0159392729401588
O75781	P27695	0.0159392543137073
O15118	Q9UH99	0.0159392543137073
Q53GQ0	Q8NC44	0.0159392543137073
Q9BTT6	Q9UM47	0.0159392543137073
P50895	P13747	0.0159392543137073
Q8NG31	O75534	0.0159392524510622
O43257	P14625	0.0159392450004816
P62166	Q9H4G4	0.0159392319619655
P28290	Q5VU43	0.0159392319619655
P47895	P27824	0.0159391947090625
3136	Q9H2C2	0.0159391891211271
P39023	Q96M86	0.0159391555935144
P61313	Q96M86	0.0159391555935144
P62424	Q96M86	0.0159391555935144
Q02878	Q96M86	0.0159391555935144
P42167	Q96M86	0.0159391555935144
Q15365	Q96M86	0.0159391555935144
Q14739	Q96M86	0.0159391555935144
Q96M86	Q99623	0.0159391555935144
Q6UWE0	P46781	0.0159391555935144
P05141	Q8TC07	0.0159391537308692
P04818	Q17RY0	0.0159391462802886
O14776	Q8N3C0	0.0159391406923532
P00846	Q9Y6C9	0.0159391313791275
O75030	O60841	0.0159391202032566
Q14592	Q9BRA2	0.0159390997141599
Q9BQT8	O14593	0.0159390997141599
P61247	O43149	0.0159390978515148
Q7Z739	Q9H4H8	0.0159390941262245
Q6ZT98	P11908	0.0159390904009342
O95625	Q9H0S4	0.0159390587359666
Q96J01	Q8NE79	0.0159390568733215
P48147	P24539	0.0159390531480312
Q8NBA8	P62280	0.015939051285386
Q12947	Q9NRX1	0.0159390494227409
Q9Y277	P54277	0.01593903824687
Q9Y285	Q9BY44	0.0159390233457088
Q15025	P62495	0.0159390196204185
Q9BYC2	Q16643	0.0159390158951282
Q96QG7	Q12840	0.0159390065819025
Q562R1	P14923	0.0159389954060316
Q5HYI8	Q96HY6	0.0159389860928058
Q92820	Q86VI3	0.0159389581531286
Q9H4I2	Q9UI95	0.0159389525651931
Q13371	Q14573	0.0159389525651931
P11216	Q14573	0.0159389525651931
Q96JG6	Q06124	0.0159389469772577
P05026	Q9NX62	0.0159389432519674
Q6P1N0	P04259	0.0159389358013868
O76039	Q04917	0.0159389358013868
Q8NBP7	Q00610	0.0159389246255159
P35354	Q15904	0.0159389209002256
P55795	P48739	0.015938913449645
O94905	Q9H6J7	0.0159389115869998
Q92747	Q16559	0.0159389022737741
P18669	Q96E22	0.0159389004111289
Q8IWU6	P30048	0.0159389004111289
P32119	Q8TCX5	0.0159389004111289
P32119	Q6X4W1	0.0159389004111289
P18669	Q9H4X1	0.0159389004111289
Q9UIG5	P30048	0.0159389004111289
P18669	P35318	0.0159389004111289
P32119	Q5U5Z8	0.0159389004111289
P32119	Q8NE18	0.0159389004111289
P30048	Q9H6D8	0.0159389004111289
P18669	P20853	0.0159389004111289
P21912	Q9H2A2	0.0159389004111289
P18669	Q9H1J1	0.0159389004111289
P32119	Q01860	0.0159389004111289
P21912	P16452	0.0159389004111289
P18669	Q96HL8	0.0159389004111289
Q53QZ3	P30048	0.0159389004111289
Q9NWB1	P18669	0.0159389004111289
Q9H0U9	P18669	0.0159389004111289
P32119	Q92988	0.0159389004111289
Q86YR7	P30048	0.0159389004111289
O75582	P30048	0.0159389004111289
10281	P18669	0.0159389004111289
P26439	P30048	0.0159389004111289
Q15678	Q9NWU2	0.015938876196742
P11216	Q8N4V1	0.0159388594329357
P30519	P11216	0.0159388594329357
P22223	Q9H4K7	0.0159388575702905
Q6P9A2	Q9NXS2	0.015938838943839
Q9NYY3	O14737	0.0159388352185487
Q9Y6E7	O14737	0.0159388352185487
O14737	Q96DB2	0.0159388352185487
Q9NXR1	Q99961	0.0159388296306133
Q9Y2L1	Q9UBX8	0.0159388277679681
O14967	P39656	0.0159388128668069
O43237	Q9UNA1	0.0159388091415166
O95757	Q96H55	0.0159387681633234
Q9NPH2	P68032	0.0159387588500976
Q71U36	Q8TCN5	0.0159387569874525
Q13057	P40938	0.0159387569874525
Q9HCC6	Q99729	0.0159387551248073
O95970	Q15084	0.0159387551248073
O94842	Q07666	0.015938751399517
Q9P035	Q92543	0.0159387439489364
Q15723	Q9Y580	0.0159387290477752
Q9NWU2	Q8NCN5	0.0159387197345495
Q99538	Q9BTV4	0.0159387197345495
Q9Y6D6	P07437	0.0159386415034532
Q9NUU7	A6NMK7	0.0159385949373245
Q92845	Q9NUU7	0.0159385949373245
Q9H8Y8	Q15836	0.0159385781735181
Q13442	Q8NDX2	0.0159385725855827
441493	O14737	0.0159385725855827
O43660	Q96RV3	0.0159385558217763
Q9NR56	Q86V48	0.0159385539591312
O43447	Q9NZI5	0.0159385371953248
O43447	Q9UL59	0.0159385371953248
P21912	Q96MN9	0.0159385371953248
Q9H244	P54819	0.0159385371953248
O95347	Q13148	0.0159385353326797
Q14929	P39023	0.0159385316073894
Q3LXA3	Q12788	0.0159385297447443
Q9HC38	P51648	0.0159385204315185
Q13617	P19447	0.0159385185688734
Q92526	Q7Z6M1	0.0159385036677122
Q07001	Q8IZ52	0.0159384962171316
Q6ZRP7	P11233	0.0159384664148092
Q92616	Q9UGR2	0.0159384608268737
Q01082	P09067	0.0159384310245513
O75531	Q9H6S0	0.0159384049475193
Q9BUT9	P82650	0.0159384049475193
P42696	O75533	0.015938401222229
P20930	Q6V0I7	0.0159383993595838
Q99689	Q96JN8	0.0159383900463581
Q8NDN9	Q8NCW5	0.0159383732825517
Q7Z4V5	P51825	0.0159383732825517
P28289	Q8NCW5	0.0159383732825517
P0C0S5	P12035	0.0159383527934551
P19367	Q8NCN5	0.0159383453428745
P51617	P23381	0.0159383453428745
Q9UMX5	O75880	0.0159383360296487
Q96I24	P15374	0.0159383360296487
Q96J84	Q6UVK1	0.0159383323043584
Q8IZH2	Q8IXJ6	0.0159383080899715
Q96MW5	Q6UXN9	0.0159382969141006
Q13148	Q6FI13	0.0159382782876491
O00330	P04908	0.0159382782876491
Q9Y2X3	P54802	0.0159382708370685
Q00537	P12270	0.0159382317215204
Q9NYU2	Q6ZMP0	0.0159381888806819
P08581	Q8TBP6	0.0159381795674562
P14635	P49591	0.015938177704811
O94826	O75153	0.0159381739795207
Q9NVH6	Q6P444	0.0159381702542305
Q9H336	Q08209	0.0159381702542305
O15239	Q9NZ45	0.0159381702542305
Q8N0V3	Q6P1M0	0.0159381702542305
O14548	P80723	0.0159381702542305
Q8NFH4	Q9UL42	0.0159381702542305
P11171	Q71SY5	0.0159381702542305
Q8N8D1	Q13610	0.0159381702542305
P62424	Q96JB3	0.0159381702542305
Q6P1N0	P56962	0.0159381702542305
Q9HAR2	Q9H488	0.0159381702542305
Q2M1P5	Q13432	0.0159381702542305
Q14997	Q5THK1	0.0159381702542305
Q00987	Q92782	0.0159381702542305
Q01433	Q9HAV4	0.0159381702542305
Q9BW92	Q7L1W4	0.0159381702542305
Q8WW35	Q9P2N7	0.0159381702542305
Q68CL5	Q9NX61	0.0159381702542305
Q68CL5	Q7L5N7	0.0159381702542305
Q9UPV0	Q8TEB1	0.0159381702542305
P48651	O60346	0.0159381702542305
P0C0L4	Q9UFG5	0.0159381702542305
Q9BXW7	Q9H0K1	0.0159381702542305
Q9H0K1	Q9BT22	0.0159381702542305
Q8NAF0	Q4J6C6	0.0159381702542305
Q7Z4H7	Q9UBG0	0.0159381702542305
Q9BVX2	Q5FWF4	0.0159381702542305
Q9HCN8	Q9H6K4	0.0159381702542305
P16035	P02649	0.0159381702542305
O15033	Q6P087	0.0159381702542305
O14681	Q9P2J9	0.0159381702542305
Q9H9V9	Q9Y263	0.0159381702542305
Q5JPH6	Q15788	0.0159381702542305
Q9BRV8	Q9Y4C2	0.0159381702542305
P20020	Q71RG4	0.0159381702542305
Q92522	Q96JB3	0.0159381702542305
Q01850	P51809	0.0159381702542305
O15239	P12235	0.0159381702542305
P56385	Q8N108	0.0159381702542305
Q6PCB7	O75438	0.0159381702542305
P06733	54718	0.0159381683915853
Q13085	Q8N1F8	0.0159381497651338
Q15019	Q8N4S9	0.0159381460398435
P40227	Q6PGP7	0.0159381367266178
Q03252	Q15233	0.0159381348639726
Q9BWT3	Q00839	0.0159381311386823
P54707	Q8TEX9	0.0159381199628114
Q9UQB8	Q0VF96	0.015938114374876
Q96EY8	P49748	0.0159381050616502
P20073	Q13303	0.0159380957484245
Q8NDV7	O43390	0.0159380920231342
P11279	P40938	0.0159380845725536
P49257	Q13705	0.0159380659461021
P49593	Q8N1S5	0.0159380659461021
Q8IYS1	Q5T8P6	0.0159380584955215
O75478	Q8NFW8	0.0159380510449409
Q6UX01	P30101	0.0159380175173282
A8K0Z3	Q9UHD1	0.0159380175173282
Q9NXF1	Q86UK7	0.0159379951655864
Q96FV2	Q92688	0.0159379933029413
Q96LI5	Q13085	0.015937989577651
Q9BRK5	Q14CN4	0.015937989577651
P61326	Q9UBB9	0.0159379765391349
Q8IUS5	O75976	0.0159379430115222
O43395	Q9H2H8	0.0159379392862319
Q9UI10	O43819	0.0159379262477159
Q8IW92	P12273	0.0159379113465547
Q7Z5A9	Q07954	0.015937877818942
Q07954	Q86VD1	0.015937877818942
P47974	O43524	0.0159378536045551
Q9UQL6	Q9NSK0	0.0159378536045551
Q9P2F8	Q9NSK0	0.0159378536045551
Q9HC44	Q9UJF2	0.0159378536045551
P04843	Q53H12	0.0159378368407487
Q96KR1	Q9ULJ7	0.0159378256648778
Q92729	Q9NUI1	0.0159378238022327
P60604	Q5JVF3	0.0159378089010715
Q9H845	Q9Y2Z4	0.0159378033131361
P08253	Q5H9R7	0.0159378033131361
P29475	Q13885	0.0159377995878458
P02647	Q96C19	0.0159377921372652
P52272	Q6UWW0	0.015937739983201
Q7L591	O15371	0.0159377250820398
Q9GZL7	Q8WYA6	0.0159376952797174
Q8NE01	Q9UMX0	0.0159376934170722
Q93008	Q96G30	0.0159376822412014
Q08379	O43795	0.0159376487135887
O75409	100507703	0.0159376375377178
Q9UPT8	Q9P1Y6	0.0159376319497823
Q15645	O43795	0.0159376021474599
Q9C0B0	O14640	0.0159375965595245
Q2TAY7	Q6UXI9	0.0159375704824924
P61927	Q14137	0.0159375593066215
P67812	O94952	0.0159375574439764
O95905	P41743	0.0159375481307506
Q8NE62	P11177	0.0159375257790088
O15258	P19367	0.0159375220537185
P17098	O00505	0.0159375220537185
O95486	Q7Z434	0.0159375164657831
Q9NSI2	Q9UBV2	0.0159374922513961
Q96RL1	P78346	0.0159374922513961
Q13232	P09669	0.0159374885261058
P50454	Q03252	0.0159374810755252
Q9UEU0	Q7Z4H7	0.0159374773502349
Q00597	Q9HCJ0	0.0159374568611383
Q9NWS8	P62258	0.015937453135848
P23381	O95202	0.0159374419599771
Q53H96	O95157	0.0159374251961708
Q53H96	Q5GAN3	0.0159374251961708
A8MV81	Q9Y263	0.0159374233335256
Q7Z6G8	Q5RKV6	0.0159374084323644
Q5RKV6	353164	0.0159374084323644
P49590	Q8IWV7	0.0159373972564935
Q92572	O60499	0.0159373972564935
P10301	Q86U42	0.0159373953938484
Q8IWC1	Q7L4I2	0.0159373804926872
O00192	Q5BJH7	0.0159373618662357
P33993	P51798	0.0159373581409454
P33993	Q9HBM0	0.0159373581409454
P78527	Q9GZR2	0.0159373134374618
P52701	Q05586	0.0159372966736555
Q9UBE0	Q9Y253	0.01593729108572
O14556	P00387	0.01593729108572
Q9UBE0	O75417	0.01593729108572
Q9BXS6	O60814	0.0159372873604297
P33981	Q9UEW8	0.0159372761845588
Q16880	Q8TEY7	0.0159372705966234
O15379	A7E2V4	0.0159372687339782
P68363	Q9BPY3	0.0159372650086879
Q9BV38	Q9Y6J9	0.0159372519701719
Q9Y6J9	Q8IXI2	0.0159372370690107
Q8TED1	P61225	0.0159372296184301
Q8WVX9	Q6PI48	0.0159372277557849
P09382	Q9UN70	0.0159372054040431
Q969V3	Q96TC7	0.0159371867775917
P60660	Q8NHP1	0.0159371811896562
P63104	Q9Y426	0.015937166288495
O15541	Q16629	0.015937166288495
P49590	Q5T160	0.0159371402114629
Q9UQ80	Q9NRR3	0.0159371383488178
Q9UNK9	P14314	0.0159371346235275
Q8TDB4	Q9Y320	0.0159371253103017
Q9BT40	Q9H0X4	0.0159371253103017
P13473	Q8TDW7	0.0159371253103017
Q7L0Y3	P82970	0.0159371253103017
Q6P1J9	O60313	0.0159371253103017
Q14964	Q00535	0.0159371253103017
A4D1U4	O75487	0.0159371253103017
A8MV81	Q9Y2R0	0.0159371253103017
Q8NFH3	Q15031	0.0159371253103017
Q00987	Q13362	0.0159371253103017
Q13613	Q9NRR3	0.0159371215850114
Q9UKP4	P48167	0.0159371215850114
P26572	Q08AF3	0.0159371215850114
Q5SQN1	Q08AF3	0.0159371215850114
P02743	P83111	0.0159371215850114
P38571	P35869	0.0159371215850114
O75051	Q08AF3	0.0159371215850114
Q5HYI7	Q08174	0.0159371215850114
Q9NZJ5	Q8N2E2	0.0159371215850114
Q9UJJ9	P22694	0.0159371215850114
Q9NXR1	Q9BZL6	0.0159371215850114
Q96H79	Q8NFV4	0.0159371215850114
P16383	Q8N0W3	0.0159371215850114
Q9H8E8	Q9NUQ8	0.0159371215850114
Q8N567	Q96KG9	0.0159371215850114
Q5JS37	Q641Q3	0.0159371215850114
Q6TFL4	O75526	0.0159371215850114
O95834	Q16610	0.0159371215850114
P43155	Q16610	0.0159371215850114
Q9BYE7	Q9NUQ8	0.0159371215850114
Q70UQ0	Q92917	0.0159371215850114
Q5VUB5	O95433	0.0159371178597211
Q92504	Q5JTJ3	0.015937115997076
Q9NRC1	Q9Y5A9	0.0159371066838502
Q9NYU2	Q9P2B2	0.0159371048212051
A6NHL2	P51172	0.0159370992332696
P52758	Q9Y266	0.0159370955079793
Q13021	P43243	0.015937091782689
Q14966	Q9Y4Y9	0.0159370880573987
Q5TAP6	Q09161	0.0159370880573987
P23526	Q9H7T9	0.0159370843321084
Q16698	Q9NU22	0.015937078744173
Q6ZRP7	Q9NYY8	0.015937078744173
Q9NQH7	P18859	0.015937065705657
Q9NQW7	Q9NS56	0.0159370452165603
Q96GD3	Q9UHB6	0.0159370377659797
Q9Y262	Q9UIV1	0.0159370377659797
Q9ULJ3	Q12800	0.0159370116889476
Q5T5U3	Q9HCK1	0.0159370116889476
P09493	Q9Y3C1	0.0159369949251413
O43765	P43897	0.0159369856119155
Q86TB3	P24928	0.0159369800239801
O96008	O75976	0.0159369781613349
O95373	P62917	0.0159369762986898
Q9NR28	P47755	0.0159369688481092
Q8NBJ7	Q8WWI1	0.0159369595348835
P04075	Q02930	0.0159369576722383
P46778	Q96HQ0	0.0159369483590126
P01903	Q4V339	0.0159369129687547
P48147	P0DP24	0.0159369017928838
O00203	P30050	0.0159368924796581
P51659	Q8TCX1	0.0159368775784969
Q9Y277	Q9BVG9	0.0159368775784969
P51659	Q99996	0.0159368775784969
Q9BWU0	P35637	0.0159368719905614
Q9BV81	Q08J23	0.0159368645399808
Q12805	Q9Y4L1	0.0159368496388196
Q66LE6	P11717	0.0159368403255939
O14733	Q15233	0.0159368366003036
P68363	A0AV02	0.0159368366003036
Q8N2K0	Q8N1G4	0.0159368328750133
Q02413	Q9UBB6	0.0159368328750133
Q06787	Q14011	0.0159368272870779
Q9Y289	Q9H2E6	0.0159368179738521
Q14CZ7	Q5TAQ9	0.0159368030726909
Q8N465	Q7Z4H3	0.0159368012100458
Q8NDV7	P46087	0.0159367844462394
P62841	Q8NHP8	0.0159367732703685
P47985	Q8N0S6	0.0159367695450782
Q9UBC3	Q15046	0.0159367676824331
Q2VY69	P60842	0.0159367676824331
P17844	64396	0.0159367676824331
Q15046	Q92764	0.0159367676824331
Q8NEW0	Q96EY1	0.0159367583692073
Q96BK5	P49959	0.0159367471933364
Q8NFJ9	Q8NF37	0.0159367397427558
P05455	Q13610	0.0159367322921752
P04844	O43681	0.0159367136657238
Q6P3W7	Q9NZ52	0.0159367062151432
Q4J6C6	Q86W42	0.0159367024898529
O75396	Q9NWW5	0.0159367006272077
Q9NTK5	P60604	0.0159366987645626
P23588	Q9Y6K0	0.0159366931766271
P24390	P22570	0.0159366410225629
Q15517	P51148	0.0159366391599178
Q8WYP5	Q8N9B5	0.0159366317093372
Q99758	100510688	0.015936579555273
Q9BZL6	Q70UQ0	0.0159365758299827
Q3ZAQ7	P18084	0.0159365758299827
P46013	Q5T481	0.0159365646541118
Q92536	P78348	0.0159365553408861
O75128	P61158	0.0159365441650152
Q7L0Y3	P46776	0.0159365367144346
O75970	P12956	0.0159365329891443
P51692	P07437	0.0159365311264991
Q8IZL8	O75494	0.0159365236759185
P46531	Q9BSD7	0.0159365199506282
Q86XP3	Q8NHQ8	0.0159365106374025
Q9ULY5	Q9NXS2	0.0159365069121122
O14967	P30556	0.0159364882856607
O43684	P07108	0.0159364789724349
O95352	Q9UG56	0.0159364752471447
O94905	P41146	0.0159364659339189
O00231	A1A5C7	0.0159364435821771
Q8TCX1	P52434	0.0159364305436611
P24390	Q8NHP8	0.0159364305436611
Q562R1	Q7L9B9	0.0159363951534032
P62191	O43676	0.0159363951534032
Q9BVA1	Q9NRU3	0.0159363951534032
Q04323	Q9H5Q4	0.0159363951534032
Q9NZJ5	Q3SY69	0.0159363951534032
Q969V5	Q14444	0.0159363951534032
P39060	Q15334	0.0159363951534032
Q05707	O14966	0.0159363951534032
P67812	Q8N1B4	0.0159363951534032
Q5VWZ2	P49770	0.0159363951534032
Q9NWQ8	P05556	0.0159363951534032
Q96A26	P60891	0.0159363951534032
O43172	Q8NC56	0.0159363951534032
Q96I99	P51451	0.0159363951534032
P49959	Q4G0N4	0.0159363951534032
P98172	P56556	0.0159363951534032
P00750	Q9BVK6	0.0159363951534032
Q14012	Q10472	0.0159363951534032
O95490	Q8N1B4	0.0159363951534032
Q9UNK9	Q9Y3I0	0.0159363951534032
Q14012	Q15054	0.0159363951534032
Q9BZM5	Q13126	0.0159363951534032
P46976	Q9NWT1	0.0159363951534032
Q9UKT7	O75063	0.0159363951534032
80086	Q96T58	0.0159363951534032
P78527	P07951	0.0159363765269517
P50570	O75190	0.0159363653510808
Q9HA64	Q9BQ50	0.0159363429993391
P82932	Q15696	0.0159363392740488
Q16706	P49591	0.0159363262355327
Q8NBJ7	Q96GD4	0.0159363131970167
P07741	M0R2J8	0.0159363113343715
Q9Y3D3	P35250	0.0159363057464361
O60927	O60563	0.0159362964332103
Q9C0J8	P22307	0.01593629270792
Q9UGK8	O75909	0.0159362889826297
P21917	P41250	0.0159362852573394
Q9P0J0	Q9NPD5	0.0159362852573394
A7E2F4	Q9P0J0	0.0159362852573394
Q9UBM7	Q6IF42	0.0159362852573394
Q99523	Q96PE5	0.0159362852573394
O75838	Q99523	0.0159362852573394
O00170	55370	0.0159362852573394
Q13563	Q9Y4W6	0.0159362722188234
Q92615	O00541	0.0159362610429525
A0PJK1	P07900	0.015936255455017
P15291	P56134	0.0159362200647592
Q9UPY5	P48723	0.015936205163598
P51116	Q17RY0	0.0159361902624368
P78536	Q9NRZ7	0.0159361865371465
Q8TC12	P17693	0.0159361865371465
P45974	P30048	0.0159361809492111
Q5JS37	Q8TBA6	0.0159361697733402
Q9BXY0	O60218	0.015936167910695
P67936	Q8WVK2	0.015936167910695
Q9Y624	P24539	0.0159361641854047
P98172	Q9H4M9	0.0159361474215984
P11586	O00148	0.0159361455589532
P25686	P15088	0.0159361399710178
P25686	266553	0.0159361399710178
P62955	Q9HC07	0.0159361399710178
Q5T2N8	Q6P3X3	0.0159361138939857
P05089	P05783	0.0159360989928245
P24557	Q02543	0.0159360971301794
Q8NAF0	Q16513	0.0159360859543085
Q5TAQ9	Q9Y2K1	0.0159360691905021
Q9C0C2	Q9BW61	0.0159360691905021
Q9NRG4	P19388	0.0159360691905021
P78344	Q9Y6K9	0.0159360468387603
Q9UI10	O15084	0.0159360468387603
Q14669	Q14156	0.0159360468387603
Q9NP55	Q9BQ70	0.0159360468387603
Q5VT25	Q9UNY4	0.0159360468387603
Q08648	O95831	0.01593604311347
Q9UPN4	Q6IAA8	0.015936005860567
Q16718	Q9H2H9	0.0159360021352767
Q9NYU2	Q9BQL6	0.0159360002726316
Q4KWH8	Q9NPI6	0.0159359779208898
P19484	Q9NPI6	0.0159359779208898
P14866	P52292	0.0159359667450189
O43822	Q15836	0.0159359574317932
P51570	Q13291	0.0159359369426965
Q92733	Q12769	0.0159359332174062
Q5JXC2	O94927	0.0159359276294708
Q9H992	O60493	0.0159359201788902
Q9Y4P3	Q6UXD5	0.0159359201788902
Q92544	Q99640	0.0159359201788902
O15118	P02511	0.0159359201788902
Q96I59	O75581	0.0159359201788902
Q6IQ49	Q96JN8	0.0159359201788902
O00505	Q9BYD6	0.015935918316245
P13667	O43149	0.015935918316245
Q15437	Q96RT1	0.0159359164535999
O43657	O14773	0.0159359164535999
Q9H7L9	Q8N9T8	0.0159359071403741
Q6P597	Q9C0D5	0.0159359071403741
Q96LI5	Q9UHD2	0.0159359071403741
A1L0T0	O95202	0.015935905277729
Q16595	Q9Y2C5	0.0159358996897935
Q9UBT2	Q8IWR0	0.0159358941018581
Q9NP72	P19634	0.0159358885139226
Q9Y2Z0	Q8WVZ7	0.015935881063342
Q9UN70	P34949	0.0159358736127614
Q93052	Q13033	0.0159358717501163
P63167	Q15843	0.0159358698874712
Q8N122	Q9Y6K0	0.0159358363598585
Q9Y639	P12110	0.0159358158707618
Q7KZF4	O15047	0.0159358065575361
Q6UN15	Q9Y2X9	0.0159357953816652
Q9HCN8	O60391	0.0159357879310846
Q9H173	Q13257	0.0159357860684394
P31025	Q16629	0.0159357786178588
Q96HE9	O75531	0.0159357655793428
O14776	P0DMV9	0.0159357376396656
Q99459	P35527	0.0159357376396656
Q9Y5U2	O43324	0.015935730189085
Q13217	Q92536	0.0159357115626335
Q86X76	P13639	0.0159356966614723
P63027	Q92838	0.0159356780350208
Q6NUM6	O43759	0.0159356780350208
Q9H4B7	Q14680	0.0159356780350208
Q6PML9	O95707	0.0159356780350208
Q9UK28	P04920	0.0159356780350208
Q8IZ07	P36383	0.0159356780350208
A6NFQ2	Q5SZK8	0.0159356780350208
Q5T4D3	Q86Y56	0.0159356780350208
Q8NBW4	Q68CQ7	0.0159356780350208
Q658P3	Q96JX3	0.0159356780350208
P33981	Q9NYR9	0.0159356780350208
Q14746	Q9GZP9	0.0159356780350208
Q92989	Q6P4Q7	0.0159356631338596
Q9UMX1	Q9Y291	0.0159356538206338
Q9UPN4	Q9ULV3	0.0159356519579887
O14925	O60676	0.015935631468892
Q5T6J7	O75369	0.0159356091171503
Q01151	Q99615	0.0159356091171503
Q9NZ01	Q9NRH3	0.0159356091171503
Q5VV42	P19367	0.0159356091171503
O75626	Q99615	0.0159356091171503
Q8WXI3	P53985	0.0159356091171503
Q96PB7	O75369	0.0159356091171503
O75369	Q8N2G4	0.0159356091171503
Q8WTX9	Q9NZ01	0.0159356091171503
Q15545	Q9NV88	0.0159356072545051
P05787	Q9BVP2	0.0159355886280536
P05787	O15371	0.0159355886280536
Q6UWU4	P46109	0.0159355886280536
P05787	Q14566	0.0159355886280536
Q01081	P05787	0.0159355886280536
P05787	Q9H6S0	0.0159355886280536
Q9Y3I0	P05787	0.0159355886280536
P05787	Q07955	0.0159355886280536
O60264	P05787	0.0159355886280536
P05787	P04637	0.0159355886280536
P05787	P40763	0.0159355886280536
P05787	Q6UWU4	0.0159355886280536
P40763	Q9ULH7	0.0159355886280536
O15371	Q9ULH7	0.0159355886280536
P62263	P48029	0.015935581177473
O75431	P38571	0.0159355793148279
Q86UL3	Q13838	0.0159355774521827
Q04323	Q8IXI1	0.0159355532377958
Q15018	Q08J23	0.0159355495125055
Q9Y289	P48444	0.015935530886054
P12236	A8K2U0	0.0159355271607637
Q9UNF0	P52294	0.0159355048090219
P22102	P14550	0.0159354880452156
Q9BR76	P46060	0.0159354824572801
O95478	Q01850	0.015935480594635
O75683	Q01850	0.015935480594635
Q01850	P49711	0.015935480594635
P48637	P61225	0.0159354694187641
Q9UKA9	Q14103	0.0159354694187641
Q9Y6G3	Q8N3Y1	0.015935456380248
Q96EH3	Q86YH6	0.015935456380248
O94868	P62140	0.0159354507923126
Q8NB90	Q9UJS0	0.015935443341732
Q8IZ69	P61803	0.0159354340285062
P55735	Q53EU6	0.0159354321658611
O60216	P35609	0.0159354265779256
Q8WUK0	P04818	0.0159354154020547
Q8WXH0	P49792	0.0159354098141193
Q16625	P43307	0.0159354023635387
Q9H0V1	Q53R41	0.0159353874623775
Q9H0V1	Q92538	0.0159353874623775
O15021	Q00325	0.0159353725612163
O15021	P05141	0.0159353725612163
Q13510	28912	0.0159353297203779
O43175	P04233	0.0159353259950876
Q9NXB0	Q7Z7M0	0.0159353222697973
O60884	O15397	0.0159353166818618
Q9NS91	O60841	0.0159353017807006
Q01082	Q96AQ7	0.0159352999180555
P49792	Q14139	0.0159352850168943
Q8IUH5	Q68E01	0.0159352831542491
Q8TCU4	Q09019	0.0159352831542491
Q9UKT7	Q7Z7H5	0.0159352831542491
Q15477	Q709C8	0.0159352831542491
P06733	Q96MG7	0.0159352794289588
Q6NUM9	Q13363	0.0159352757036685
Q6V0I7	P04632	0.0159352701157331
O43156	Q86VI4	0.0159352701157331
85349	P39687	0.0159352645277977
Q15650	Q7L0Y3	0.0159352403134107
Q9BQ70	Q04656	0.0159352365881204
Q12846	P18206	0.0159352347254753
P49915	P17174	0.015935206785798
Q9UHN1	Q8N490	0.015935193747282
Q5RI15	P62873	0.0159351732581853
Q6Y7W6	Q0VF96	0.0159351639449596
Q13393	P08237	0.0159351378679275
Q9HCJ2	Q9UKV5	0.0159351341426372
Q9UKV5	Q8WVV9	0.0159351341426372
P43630	Q9UKV5	0.0159351341426372
P09917	Q9UKV5	0.0159351341426372
O95498	Q9UKV5	0.0159351341426372
Q9P0J0	Q6ZT89	0.0159351155161857
Q9UNF1	Q96RK4	0.0159350745379924
O43868	Q00325	0.0159350633621215
Q15021	P50416	0.0159350577741861
Q9Y421	P48047	0.0159350577741861
P56545	Q8IU60	0.01593504473567
O43670	Q04760	0.0159350428730249
P62854	Q9UL42	0.0159350410103797
P08697	Q9UDR5	0.0159350298345088
Q9UHG3	Q5TF39	0.0159350298345088
O96008	Q8N4L2	0.0159350298345088
Q92769	Q15286	0.0159350261092185
Q3ZCQ8	Q8N0X7	0.0159350018948316
Q13442	Q9H4A6	0.0159349851310253
3136	Q9UKJ1	0.0159349702298641
P50402	O75694	0.0159349646419286
Q7KZ85	Q9P2N7	0.0159349516034126
Q9Y3D0	P06703	0.0159349460154771
Q8NI38	P63104	0.0159349460154771
O95373	P41231	0.0159349292516708
Q9UQK1	Q9BV57	0.0159348975867033
Q9UMX0	O15269	0.015934893861413
Q9Y5G2	Q6P1L8	0.0159348901361227
Q96QD8	Q9BSJ2	0.0159348770976066
P17812	Q9UKA9	0.0159348733723163
Q13045	Q8TCD5	0.0159348733723163
O60271	Q96EE3	0.01593485660851
P35227	Q92878	0.0159348417073488
Q53GQ0	Q9BX68	0.0159348398447036
Q02750	Q96BD8	0.0159348379820585
Q13685	Q9H5H4	0.0159348174929618
85349	Q9NXR1	0.0159348100423812
Q8WU76	Q6P3X3	0.0159348100423812
3323	Q8WVV4	0.0159348100423812
B2RTY4	Q8TF66	0.0159348100423812
Q14574	P02452	0.0159348100423812
Q13423	Q8WVV4	0.0159348100423812
Q8NBJ4	O75342	0.0159348100423812
Q9ULJ1	P51572	0.0159348007291555
Q9Y678	Q96PV7	0.0159347970038652
Q13423	Q69YN4	0.0159347970038652
Q8N8S7	Q9BY12	0.0159347970038652
O15360	Q9H496	0.01593479514122
P35269	P39060	0.0159347914159297
P27658	Q15019	0.0159347616136074
P35221	P46098	0.0159347541630268
P11387	O60942	0.0159347467124462
Q13416	O60942	0.0159347467124462
Q9UQR0	Q92997	0.0159347243607044
P55196	P52209	0.0159347150474786
P51571	Q6UWJ1	0.0159347094595432
Q09328	O75746	0.0159346722066402
P50570	Q9NQ86	0.0159346647560596
Q9HCM2	Q9P035	0.0159346535801887
Q9Y277	Q96EK7	0.0159346349537372
O15121	P25685	0.0159346293658018
Q9Y5E4	P09874	0.0159346237778663
Q9HAH1	P09874	0.0159346237778663
Q9UIV1	Q16698	0.0159346144646406
P83111	O75145	0.0159346126019954
O95347	Q9P2W9	0.0159345790743827
P42696	Q9H8G2	0.0159345641732215
P56134	O95202	0.0159345604479312
Q9HCM4	Q96BP2	0.0159345548599958
Q7RTX7	P18859	0.01593454554677
O15446	Q13185	0.0159345436841249
P11171	P13639	0.0159345306456089
Q5SZK8	Q15050	0.0159345250576734
Q13045	Q5SZL2	0.0159345027059316
P23468	P17858	0.0159344989806413
Q9UJC5	Q9Y4C2	0.0159344747662544
P04818	Q8NC54	0.0159344710409641
Q86V35	O75223	0.0159344673156738
O14908	Q92542	0.0159344673156738
Q9UGP4	P08243	0.0159344524145126
Q5VUB5	P51572	0.0159344486892223
Q9Y2A7	Q9UKG1	0.0159344486892223
Q9Y666	Q9UKE5	0.0159344486892223
O75781	Q9UKE5	0.0159344486892223
O00423	P22570	0.0159344486892223
Q8TDR0	O96013	0.0159344486892223
Q14114	Q8WUY1	0.0159344486892223
O94973	Q01973	0.0159344486892223
Q9BZK7	Q02224	0.0159344486892223
Q9ULE6	Q96A54	0.0159344486892223
Q6IQ26	P41250	0.0159344486892223
Q6ZWT7	P54709	0.0159344486892223
A6NKT7	Q9BSM1	0.0159344486892223
Q9NQ31	Q9ULD2	0.0159344486892223
O76094	Q96FJ0	0.0159344486892223
Q08357	Q9UKE5	0.0159344486892223
Q96NL6	Q9H8K7	0.0159344486892223
P17661	A0PK00	0.0159344486892223
O14579	P61225	0.0159344300627708
Q14157	Q07021	0.0159344300627708
Q9H244	Q14126	0.015934407711029
Q9Y3B4	Q9UKT5	0.0159343853592872
Q8TEK3	P63173	0.0159343723207712
P50452	Q9NVE7	0.0159343630075454
P62070	Q6NVY1	0.0159343611449003
P42356	Q92989	0.01593435741961
Q6ZNB6	Q96ER3	0.0159343499690294
5383	Q09666	0.0159343369305133
Q8TEV9	Q96HY6	0.0159343183040618
P35659	P58335	0.0159343071281909
Q7L4E1	O15173	0.0159343015402555
O75354	O43164	0.0159342903643846
Q15363	Q9H488	0.0159342903643846
Q8WWR8	P17980	0.0159342866390943
O60502	Q9Y2I1	0.0159342754632234
Q9H8K7	P62081	0.0159342214465141
P16435	Q5RI15	0.0159342046827077
Q9NSE4	Q3ZCQ8	0.015934195369482
P30626	P98175	0.015934195369482
Q9UHY1	P33121	0.0159341935068368
Q16576	Q04656	0.0159341655671596
Q07960	Q86V85	0.0159341413527727
O00425	Q9Y2Z2	0.0159341283142566
Q5FWE3	P22695	0.01593410782516
P15880	O14576	0.01593410782516
Q96L15	P60468	0.0159340966492891
Q9BVA1	Q9NV88	0.0159340798854827
Q15643	Q03001	0.0159340668469667
Q5VSY0	P25054	0.0159340668469667
Q9H814	Q9Y2W2	0.0159340631216764
Q9H9D4	Q16629	0.0159340240061283
Q13242	Q9H8G2	0.015934020280838
P63165	Q3B726	0.0159340109676122
Q8NFA0	P86790	0.0159340072423219
Q8N442	Q16718	0.0159340072423219
Q8TCN5	Q9BSV6	0.0159340072423219
Q16540	Q8WVV9	0.0159340072423219
Q9Y305	P51957	0.0159340035170316
P62269	Q8IWR0	0.0159340035170316
O00186	P62736	0.0159339997917413
Q16706	Q9BY67	0.0159339997917413
O96000	Q15293	0.0159339997917413
Q8N0T1	Q96S66	0.0159339997917413
Q03135	P15586	0.015933996066451
O94842	Q96EB6	0.0159339774399995
Q8WVM0	P49756	0.0159339755773544
P38432	P00367	0.0159339476376771
O75475	Q14444	0.0159339215606451
P36542	O15164	0.015933908522129
Q14680	A0AVF1	0.0159338973462581
Q96M94	Q6UW68	0.015933895483613
O75964	Q15517	0.0159338861703872
Q96PK6	Q6GYQ0	0.0159338749945163
Q8N1G2	P52292	0.0159338638186454
Q9NWU1	P62072	0.01593385823071
Q8N7H5	Q86UD1	0.01593385823071
P62829	Q6I9Y2	0.0159338563680648
Q8NB90	P15291	0.015933834016323
Q9Y5Y0	Q15907	0.0159338265657424
Q9H1C4	P56556	0.0159338153898715
O60783	Q14207	0.0159337930381298
Q9Y5L0	Q9BZM4	0.0159337930381298
P13637	Q9H4I9	0.0159337930381298
Q96IT1	Q9BYG3	0.0159337930381298
Q9HB71	Q16134	0.0159337911754846
Q8TD22	Q8NI27	0.0159337893128395
Q9UM54	O00308	0.015933770686388
Q9UI26	O00410	0.0159337650984525
Q9UKA4	Q96S21	0.0159337650984525
Q15904	P53992	0.0159337632358074
O00186	O76024	0.0159337632358074
Q9UHY7	Q5JVF3	0.0159337557852268
Q9HCH0	O75534	0.0159337483346462
P53618	Q9NRE1	0.0159337371587753
O60830	Q9UHW9	0.0159337259829044
Q92820	Q9Y289	0.0159337241202592
P55884	Q9Y2U2	0.0159337148070335
Q96N20	P49736	0.0159337148070335
Q9BYV9	P35241	0.0159337148070335
Q92922	Q13115	0.0159337148070335
O60828	Q9UHD1	0.0159337073564529
Q562R1	Q9NTK5	0.0159337036311626
P0DMS8	Q8N4Q1	0.0159337017685174
Q9UM82	P51114	0.0159336905926466
P61978	Q96AG4	0.0159336905926466
Q9H089	Q8WUX9	0.015933683142066
Q92485	O94832	0.0159336719661951
P22087	Q96SI9	0.0159336719661951
Q5TKA1	Q8IWI9	0.015933658927679
Q9P0M9	P09543	0.0159336533397436
Q9NVS2	P09543	0.0159336533397436
Q8NDV7	Q9BZV2	0.0159336514770984
Q8NDV7	Q96SF7	0.0159336514770984
Q09FC8	Q07955	0.0159336514770984
Q8NDV7	Q96QD5	0.0159336514770984
P48060	Q07955	0.0159336514770984
P41597	Q9UNZ2	0.0159336514770984
O60481	Q9UNZ2	0.0159336514770984
Q8NDV7	Q8TDQ0	0.0159336514770984
Q8NDV7	Q8NEH6	0.0159336514770984
P46782	Q9H6L5	0.0159336514770984
Q8NDV7	Q8NA54	0.0159336514770984
Q17RP2	Q9UNZ2	0.0159336514770984
Q9UNZ2	Q6P499	0.0159336514770984
P55285	Q9UNZ2	0.0159336514770984
P58304	Q9UNZ2	0.0159336514770984
Q5VZ52	Q8NDV7	0.0159336514770984
Q07955	Q2MKA7	0.0159336514770984
P34810	P46782	0.0159336514770984
P46782	O15409	0.0159336514770984
10141	Q9P289	0.0159336496144533
Q7L2Z9	P08865	0.0159336403012275
P51553	Q01813	0.0159336272627115
Q9UPN4	Q9Y4F5	0.0159335881471633
Q08554	P63241	0.0159335769712924
P56378	Q7Z736	0.0159335322678089
P49590	P21953	0.0159335099160671
Q86XP3	Q71F23	0.0159334987401962
Q4VCS5	Q9Y2S2	0.0159334950149059
O15212	Q9UQ07	0.0159334950149059
O15212	Q9P267	0.0159334950149059
Q9UN36	O15212	0.0159334950149059
O15212	O95847	0.0159334950149059
Q96HM7	O15212	0.0159334950149059
O15212	Q6SA08	0.0159334950149059
Q8NE18	O15212	0.0159334950149059
Q9NS73	Q04323	0.0159334819763898
Q3L8U1	Q92611	0.0159334782510995
Q6ZNJ1	26148	0.0159334782510995
Q8IXM2	Q8WUX1	0.0159334782510995
Q6RI45	O75394	0.0159334782510995
Q9Y5J9	Q9H0B6	0.0159334782510995
Q7Z4S6	Q9BWF3	0.0159334782510995
Q96RR1	Q86SQ0	0.0159334782510995
Q9HBH1	Q9BYG5	0.0159334782510995
Q96C57	O43683	0.0159334782510995
P08648	Q92614	0.0159334782510995
Q9H081	Q13423	0.0159334782510995
O94903	O00257	0.0159334782510995
Q9Y3E5	Q5RI15	0.0159334316849708
Q96MH7	Q5TA45	0.0159334037452936
Q9Y467	Q5VUJ6	0.0159334037452936
Q96GS6	Q6PGP7	0.0159334037452936
Q9NWK9	Q5VUJ6	0.0159334037452936
O75882	Q92611	0.0159334037452936
P56270	P26358	0.0159334037452936
Q8NHP6	Q7Z388	0.0159334037452936
O15033	Q8NEW0	0.0159334037452936
Q8WUD1	O60256	0.0159333925694227
Q6NXT4	Q8TED1	0.0159333776682615
P15927	Q86U86	0.0159333758056163
Q53GQ0	P63096	0.0159333683550357
Q5VZ52	P17987	0.0159333664923906
Q9BWU0	P30153	0.0159333441406488
Q8TB37	Q9H2J4	0.0159333180636167
Q9BV20	Q9GZT4	0.0159333180636167
Q9BVX2	Q92499	0.0159333180636167
O75155	Q7Z739	0.0159333180636167
Q8NEZ5	Q96EP5	0.0159333180636167
P35637	Q9BV40	0.0159332994371652
Q9ULW0	Q14739	0.0159332975745201
ENSG00000198843	P08514	0.0159332863986492
Q5TGY3	P50995	0.0159332826733589
Q9BWL3	P56556	0.0159332770854234
Q96CB8	Q9Y2W6	0.0159332770854234
Q9P1U1	Q5SW24	0.0159332379698753
Q8TEK3	P84085	0.0159332156181335
Q13459	P54652	0.015933196991682
Q16181	O75323	0.0159331876784563
Q9UIS9	Q14651	0.0159331876784563
Q14687	P51648	0.0159331876784563
O43865	Q9Y4P8	0.0159331876784563
Q08752	Q96GD0	0.0159331876784563
P36873	Q9BX66	0.0159331876784563
Q15738	Q9P0K7	0.0159331876784563
Q9C0C7	Q8IWV7	0.015933183953166
Q00987	Q05519	0.0159331541508436
P38919	Q96KQ4	0.0159331541508436
Q9UNX3	Q8TAA9	0.015933146700263
P28328	P55060	0.0159331262111663
Q9UK39	O60925	0.0159331243485212
P78527	Q9Y6H5	0.0159330926835536
Q7Z6Z7	P01215	0.0159330926835536
O75940	P45378	0.0159330740571022
Q8WWV3	P36776	0.0159330666065216
P55081	Q15649	0.0159330666065216
Q8IYB5	O94927	0.0159330554306507
Q9NTX5	P68133	0.0159330498427152
O75528	P98175	0.0159330423921346
O43819	Q9NWW5	0.0159330368041992
Q86YZ3	P61224	0.0159330312162637
Q13308	Q9BTW9	0.0159329921007156
P46013	Q9P258	0.0159329827874898
P23246	P31025	0.0159329678863286
P23634	Q9BRR6	0.0159329529851675
Q9UJU6	Q9NS91	0.0159329455345869
Q6IN85	Q96PU8	0.0159329250454902
Q8TBC3	Q96R06	0.0159329250454902
P61163	O75170	0.0159329250454902
Q99848	Q9Y4C1	0.0159329250454902
P42696	P08779	0.0159329250454902
Q9H2P0	P18887	0.0159329250454902
O00443	Q9UBI9	0.0159329250454902
Q15573	Q8TED0	0.0159329064190387
Q8N1F7	Q96DT6	0.0159329008311033
Q8IXI2	Q8NBL1	0.0159328989684581
Q6P2E9	Q9BXF6	0.0159328952431678
P49368	Q3SY46	0.0159328803420066
101929876	Q99613	0.0159328691661357
Q9Y6V7	Q9UMY1	0.0159328542649745
O14556	P49915	0.0159328542649745
Q96K37	P26196	0.0159328263252973
Q9NRX1	Q8WX93	0.0159328263252973
Q99538	O43292	0.0159328058362007
Q71UM5	Q9Y3Z3	0.0159328021109104
P38159	Q9GZR1	0.0159328021109104
P23368	Q96D09	0.0159327965229749
P48147	Q96K17	0.0159327946603298
Q99731	P46379	0.0159327909350395
O94788	Q9P0K7	0.0159327797591686
Q13356	P39023	0.0159327741712331
P32322	O95260	0.0159327462315559
P17480	Q96BT3	0.0159327276051044
P51587	P78371	0.0159327276051044
Q6PD62	Q92547	0.0159327276051044
Q99941	P55072	0.0159327089786529
P02788	Q5JSZ5	0.0159326903522014
Q96KQ4	Q07020	0.0159326735883951
P14317	Q08554	0.0159326549619436
P51688	Q9NTX5	0.0159326512366533
Q9NXE4	Q13015	0.0159326456487178
Q9NRN7	O95490	0.0159326456487178
P17931	Q8TCX1	0.0159326363354921
Q6NVY1	P61244	0.0159326158463954
Q8IZL8	Q15019	0.0159326083958148
Q12996	Q96PU8	0.0159325860440731
Q8WVC6	P05026	0.0159325636923313
Q15818	Q96KR4	0.0159325301647186
Q99598	P67775	0.0159325096756219
Q8N0U8	P41223	0.015932498499751
Q7Z7H8	Q14651	0.015932498499751
Q96C57	O15523	0.015932498499751
Q9UKN8	P08253	0.015932485461235
Q9Y3I0	Q6UB99	0.015932485461235
Q5T5U3	Q9ULD2	0.0159324817359447
730211	Q9UPQ0	0.0159324817359447
Q9UHI6	O75964	0.0159324612468481
Q7L8C5	Q9BRK5	0.0159324575215578
P14207	Q71UM5	0.0159324575215578
Q495C1	Q71UM5	0.0159324575215578
Q9P035	Q9H3S1	0.0159324575215578
Q71UM5	Q2T9L4	0.0159324575215578
Q86WX3	O60476	0.0159324537962675
Q96IV0	Q9NX76	0.0159324537962675
P38159	O75575	0.0159324500709772
Q16773	P35241	0.0159324463456869
Q66LE6	P46736	0.0159324370324611
P51114	Q53GG5	0.0159324333071708
Q8ND56	Q6NUK1	0.0159324314445257
Q13257	Q99829	0.0159324146807193
O95757	Q96DF8	0.0159323960542678
Q9P031	Q9UBU9	0.0159323904663324
Q16777	P22455	0.0159323848783969
Q969X6	P35908	0.0159323792904615
Q8IW45	Q5T160	0.0159323755651712
Q96D53	Q8NCW0	0.0159323755651712
P21709	O15127	0.0159323755651712
P29084	O95372	0.015932373702526
Q96RE7	O95372	0.015932373702526
Q8WVL7	Q9BUJ2	0.0159323662519454
P51805	Q8IYU8	0.0159323625266551
Q9NS84	P60604	0.0159323625266551
P30533	Q7RTV0	0.0159323625266551
Q8TBF4	Q15291	0.0159323625266551
Q9Y388	P06396	0.0159323625266551
Q13459	Q12800	0.0159323625266551
P26447	P49643	0.0159323625266551
Q14254	P03905	0.0159323625266551
P53999	Q8IV63	0.0159323625266551
P35250	P35453	0.0159323625266551
Q9NVH0	Q9H6E4	0.0159323625266551
Q9NP64	Q5T2N8	0.0159323625266551
P50213	Q6UWP7	0.0159323625266551
P98175	Q8TF39	0.0159323625266551
P54577	Q5BKY9	0.0159323625266551
O96000	O14763	0.0159323625266551
Q9H3R5	Q9Y3D0	0.0159323625266551
Q9NPE3	O60231	0.0159323625266551
P54707	Q92692	0.0159323625266551
Q5VV42	P62834	0.0159323625266551
Q96II8	P55010	0.0159323625266551
Q9NV96	Q8NBX0	0.0159323625266551
P30533	Q7Z6E9	0.0159323625266551
Q13615	P53634	0.0159323625266551
Q8TAD8	Q9BQ70	0.0159323625266551
P07199	Q86UE4	0.0159323625266551
P21266	Q9UNN8	0.0159323625266551
Q8IX12	100134230	0.0159323625266551
Q96CP6	Q14108	0.0159323625266551
P27708	Q9NPA1	0.0159323494881391
Q9NSY1	Q8WUY9	0.0159323140978813
Q13045	Q15208	0.0159323066473007
P67775	O60841	0.0159323066473007
P46013	O95628	0.0159323047846555
Q9NVA1	Q15811	0.0159322991967201
P11586	Q8TEA8	0.0159322880208492
Q8TEA8	Q99733	0.0159322880208492
P43487	P21283	0.0159322880208492
Q99798	Q13183	0.0159322805702686
Q7KZ85	Q9H2J4	0.0159322712570428
P26640	Q9NR30	0.0159322563558816
Q9HCJ0	Q9UBC1	0.0159322395920753
Q15459	O75575	0.0159322377294302
P26232	Q5THK1	0.0159322284162044
Q92569	Q08J23	0.0159321930259466
Q9BTE6	P46778	0.0159321706742048
Q08380	P25787	0.0159321539103984
Q8NFH5	P68431	0.0159321539103984
O60506	A1L188	0.0159321520477533
O00233	P55060	0.0159321408718824
P16234	O94905	0.0159321296960115
P55060	Q9UGP8	0.0159321278333663
Q969N2	O95299	0.0159321166574955
P07942	Q8NDI1	0.0159321073442697
P51617	Q969F9	0.0159320794045925
Q8NBJ5	Q4G0M1	0.0159320794045925
P09382	Q9Y519	0.0159320700913667
Q05940	Q9P2J5	0.0159320421516895
Q8NC51	Q8N2H4	0.0159320421516895
Q16828	P51858	0.0159320384263992
Q9NV92	Q9H082	0.0159320272505283
P40926	P0DMV9	0.0159320048987865
Q9NQC8	Q9Y2C4	0.0159320011734962
Q92766	Q9UNP9	0.0159319974482059
P50991	P80723	0.0159319881349802
Q5UIP0	Q15019	0.015931973233819
Q96IZ0	Q7LBC6	0.0159319676458835
P04406	P22307	0.0159319620579481
P01889	Q02447	0.0159319341182708
Q96JA1	Q7Z4F1	0.0159319341182708
Q96SQ9	Q96IX5	0.0159319341182708
Q29RF7	Q9BYC5	0.0159319341182708
Q6P4E1	P57088	0.0159319341182708
O15382	O00330	0.0159319341182708
P48651	Q6P4E1	0.0159319341182708
Q9H6A9	Q8N335	0.0159319341182708
Q13608	Q06210	0.0159319341182708
Q9Y3C8	O60716	0.0159319341182708
O95169	Q6NTF9	0.0159319341182708
P42785	Q8WV60	0.0159319341182708
Q658Y4	Q96JG8	0.0159319341182708
Q9BQ15	Q6PML9	0.0159319341182708
Q96ND0	Q9UPT5	0.0159319341182708
P09769	P31948	0.0159319322556257
P33981	Q8TEA8	0.0159319322556257
O14983	Q9H0A8	0.0159319322556257
Q96NL6	P50750	0.0159319322556257
Q86T24	Q7Z6J6	0.0159319322556257
Q9BXB5	P11171	0.0159319322556257
Q15006	Q9H0E2	0.0159319154918193
Q07954	O60568	0.015931911766529
Q9H0C5	P51665	0.0159319024533033
Q8NFJ9	Q9HA92	0.0159319024533033
P12319	Q8IV08	0.015931898728013
Q13085	Q6P1N0	0.0159318950027227
Q9BQE3	P18085	0.0159318931400775
Q9NWU5	Q9NRX1	0.0159318856894969
Q8NES3	Q99615	0.0159318801015615
P13797	Q9NQ88	0.0159318689256906
O15042	Q93050	0.0159318633377552
O75817	Q07955	0.0159318502992391
O43557	Q9NX63	0.0159318465739488
Q6ZMR5	P68104	0.0159318409860134
Q9BSD7	O60725	0.0159318409860134
Q8IWZ6	Q12789	0.0159318279474973
Q8IY95	Q96RQ1	0.0159318186342716
Q8NEN9	Q8IY95	0.0159318186342716
Q7RTS9	P47224	0.0159318186342716
P49902	P29692	0.0159318074584007
P46977	Q5T7N2	0.0159318018704652
P51788	P10155	0.0159318018704652
Q14919	Q13042	0.0159318018704652
P10398	Q5CZA5	0.0159318018704652
P10398	P23443	0.0159318018704652
P55263	O95299	0.0159318018704652
P10398	Q16690	0.0159318018704652
Q7Z5L9	Q96RY7	0.0159318018704652
P20290	Q9P2W1	0.0159318018704652
Q9BUX1	P46977	0.0159318018704652
Q969N2	P07949	0.0159318018704652
O95299	P20393	0.0159318018704652
P20290	Q6ZSY5	0.0159318018704652
Q16665	Q9UMX5	0.0159317888319492
Q9Y3B4	Q6TGC4	0.0159317795187234
Q6W2J9	Q96CB8	0.0159317683428525
P18583	Q969Q0	0.0159317683428525
Q9P035	Q16563	0.0159317664802074
Q5XKP0	Q6EMB2	0.0159317478537559
Q13155	Q8TCG1	0.0159317459911108
Q9UJS0	P19526	0.0159317441284656
Q8NA77	Q86VI3	0.0159317292273044
P62701	Q5T9L3	0.0159317180514335
Q15287	Q02487	0.0159317031502723
Q86UA1	P40937	0.0159316975623369
P50991	A0AVK6	0.0159316901117563
Q9BVG4	Q8NHP1	0.0159316714853048
P43155	Q9BZZ5	0.0159316714853048
Q8N4W6	Q9BVG4	0.0159316714853048
O95072	P25685	0.0159316696226596
P61457	Q9GZZ8	0.0159316696226596
Q9Y6G9	Q9HBR0	0.015931662172079
Q9NQX7	Q96H22	0.0159316603094339
P49915	P51572	0.0159316305071115
Q86Y78	Q9Y265	0.0159316062927246
Q17RS7	Q07954	0.0159316007047891
Q9NZR2	Q9BWS9	0.0159315895289182
P46063	Q06481	0.0159315839409828
Q58A45	Q99550	0.0159315802156925
Q8N4T4	P63104	0.0159315764904022
Q9HCD5	Q96BD8	0.0159315690398216
Q6UY27	P36776	0.0159315671771764
P42785	Q14126	0.015931561589241
Q92845	O43660	0.0159315522760152
Q07866	Q96QV6	0.0159315448254346
Q6ZSA7	O95400	0.0159315094351768
Q99755	O75533	0.0159314814954996
P08133	O95084	0.0159314796328544
Q96SB4	Q9ULH7	0.015931474044919
P49642	P19525	0.0159314721822738
P15121	Q9BU64	0.0159314703196287
P36871	Q8WXE1	0.0159314703196287
Q15365	Q9NXK8	0.0159314274787902
P68032	Q9Y5P8	0.0159314144402742
Q14CS0	Q9BRA2	0.0159314069896936
P16402	Q9NYY8	0.0159313939511775
Q14679	P21333	0.0159313902258873
Q96IW2	P06576	0.0159313678741455
P82980	P06576	0.0159313678741455
Q99550	P52948	0.01593136228621
P30519	P35527	0.0159313380718231
Q13177	Q13492	0.0159313380718231
P35527	P05556	0.0159313380718231
Q8N4V1	P35527	0.0159313380718231
Q9HBM0	P13645	0.0159313380718231
P49069	P13645	0.0159313380718231
Q15121	Q3KQU3	0.0159313380718231
Q96JH7	P07498	0.0159313380718231
Q9NP73	283970	0.0159313324838876
O75396	P04150	0.0159313306212425
Q12899	Q9H0B6	0.0159313306212425
Q8TEW0	Q15006	0.0159313306212425
Q9GZS3	Q96CB8	0.0159313194453716
Q96PU5	Q9NQ84	0.0159313064068555
P35610	Q9UL25	0.0159312970936298
O76031	Q93084	0.0159312710165977
Q9UHD9	P62330	0.0159312691539526
P60468	P01112	0.0159312691539526
P62841	Q8WXH2	0.0159312095493078
P14324	P22307	0.0159311983734369
P56192	Q96CM8	0.0159311909228563
Q9BXJ8	P08238	0.0159311834722757
Q8WWV3	P12814	0.0159311797469854
P10321	Q8IUZ0	0.0159311778843402
Q92820	Q9Y5A9	0.0159311741590499
O60739	P02787	0.0159311704337596
Q5HYK3	P22570	0.015931149944663
P22531	P39656	0.0159311480820179
P43307	P22528	0.0159311480820179
O75190	P22531	0.0159311480820179
P62987	P22735	0.0159311480820179
P01040	P62987	0.0159311480820179
Q16531	P35321	0.0159311480820179
P31689	P22531	0.0159311480820179
P50402	P22531	0.0159311480820179
Q8WVX9	P22531	0.0159311480820179
P78371	P35321	0.0159311480820179
O14654	P35321	0.0159311480820179
O00165	P22531	0.0159311480820179
P17987	P35321	0.0159311480820179
P62829	P35321	0.0159311480820179
P35321	O14744	0.0159311480820179
3500	P62987	0.0159311480820179
Q5D862	O60942	0.0159311480820179
P16615	P22531	0.0159311480820179
P35321	P08238	0.0159311480820179
P62987	P42357	0.0159311480820179
Q6ZVX7	P62987	0.0159311480820179
Q13085	P35321	0.0159311480820179
Q13085	P22531	0.0159311480820179
P35321	P60709	0.0159311480820179
P10809	P35321	0.0159311480820179
P62987	3493	0.0159311480820179
P47929	P62987	0.0159311480820179
P16615	P22528	0.0159311480820179
P20930	P62987	0.0159311480820179
O95831	P35321	0.0159311480820179
Q02978	P22531	0.0159311480820179
O60884	P22531	0.0159311480820179
P22528	P51571	0.0159311480820179
P43307	P22531	0.0159311480820179
Q99832	P35321	0.0159311480820179
Q9HCY8	P62987	0.0159311480820179
P34932	P35321	0.0159311480820179
P50990	P35321	0.0159311480820179
P68363	P22531	0.0159311480820179
P07900	P35321	0.0159311480820179
P22531	P04350	0.0159311480820179
P62987	P29508	0.0159311480820179
P22531	O95816	0.0159311480820179
P51571	P22531	0.0159311480820179
P22528	P35998	0.0159311480820179
O43175	P35321	0.0159311480820179
P48643	P35321	0.0159311480820179
P50991	P35321	0.0159311480820179
Q9HDC9	Q13190	0.0159311480820179
Q14257	P22531	0.0159311480820179
P50402	P22528	0.0159311480820179
P22528	O95816	0.0159311480820179
Q02978	P22528	0.0159311480820179
Q9Y421	P51809	0.0159311350435018
P08670	Q9Y547	0.0159311275929212
P11279	Q9Y5E3	0.0159311015158891
P11279	Q7RTX0	0.0159311015158891
P11279	Q9Y2Y6	0.0159311015158891
Q66K14	Q16537	0.0159310977905988
P22612	P12931	0.0159310940653085
Q12794	P31943	0.0159310847520828
Q9UKD2	Q8N554	0.0159310847520828
P26232	Q8TBF5	0.0159310735762119
O14974	P00167	0.0159310605376958
P18583	Q9H147	0.0159310605376958
Q8N5K1	P51570	0.0159310586750507
O75153	Q6SA08	0.0159310474991798
P05109	P00367	0.0159310363233089
Q92542	P31937	0.0159310363233089
Q6ZN44	Q9H9G7	0.0159310325980186
283768	Q9BVV7	0.0159310325980186
P30084	Q9H974	0.0159310176968574
Q15907	Q96RT1	0.0159309785813093
P63261	Q7Z3T8	0.0159309785813093
P26640	Q8IYB1	0.0159309785813093
P63261	Q5JSZ5	0.0159309785813093
P04908	P41440	0.0159309785813093
P00540	Q9UHB9	0.0159309785813093
O75880	Q13557	0.0159309711307287
Q14781	Q9Y4W2	0.0159309636801481
P57740	P10321	0.0159309431910514
Q6ZMP0	Q9Y6K0	0.0159309078007936
Q92692	Q99460	0.0159309059381485
P55081	Q7L9L4	0.0159308984875679
Q9GZS3	Q9UBV4	0.0159308928996324
P25205	Q8WUA7	0.0159308761358261
Q9ULK5	Q9Y490	0.0159308668226003
Q07666	O15230	0.0159308593720197
P23396	Q14627	0.0159308593720197
P31943	Q3B726	0.0159308593720197
Q8NB90	Q99832	0.0159308407455682
A4D1U4	Q8TCT9	0.0159308388829231
P11233	Q9NWH9	0.0159308351576328
P40937	Q86W92	0.0159308072179555
Q9P215	Q92615	0.0159308072179555
Q9H981	Q9UNY4	0.0159308072179555
Q9UG63	O15111	0.0159308072179555
Q9Y5Q8	O15111	0.0159308072179555
Q96JJ7	O43674	0.0159307941794395
O43464	Q9P2G9	0.0159307830035686
Q9ULV4	Q15233	0.015930762514472
P55327	Q92597	0.0159307532012462
O15145	O75914	0.0159307401627302
Q03167	Q99470	0.0159307233989238
Q96JA1	P41273	0.0159307233989238
Q96P47	Q8IUF1	0.0159307140856981
Q9HBH1	P62820	0.0159307122230529
Q8IUC8	P43304	0.0159307066351175
Q9ULX3	Q9UJ14	0.0159307066351175
Q9NPR9	P39656	0.0159307029098272
Q9Y5J1	Q7Z4Q2	0.0159306954592466
P82663	Q8IYB1	0.0159306749701499
Q9UK23	Q9HCU4	0.0159306749701499
Q3T906	Q92824	0.0159306749701499
P30519	Q9Y227	0.0159306749701499
O15400	Q9BZD4	0.0159306749701499
P13196	Q9UPN9	0.0159306749701499
Q13308	P78324	0.0159306749701499
29901	Q13444	0.0159306749701499
Q9H1Y0	P14373	0.0159306749701499
O15126	P53004	0.0159306451678276
Q9NXE4	Q8N129	0.0159306433051824
Q01082	Q9BXU3	0.015930637717247
Q86Y22	Q13813	0.015930637717247
Q13285	P27348	0.0159306358546018
Q96SN8	Q6ZWJ1	0.0159306209534406
Q8NFH4	Q86V85	0.0159306209534406
A1L0T0	Q9UPT5	0.0159306209534406
Q6NXT4	Q01130	0.0159305557608604
O95455	O60508	0.0159305557608604
Q9Y2L1	Q9NZ01	0.0159305445849895
Q9BW92	O14793	0.0159305427223444
Q6H9L7	Q9BW92	0.0159305427223444
Q9Y2W1	Q5C9Z4	0.0159305278211832
P07305	Q8IX01	0.015930525958538
Q9HAW4	O60832	0.015930525958538
P35749	Q9NZZ3	0.0159305222332477
P52294	Q9NQ55	0.0159305185079574
Q9H3N1	P31948	0.0159305054694414
Q9UGJ1	Q01813	0.0159304924309253
O00358	P04908	0.0159304700791835
O94905	Q13509	0.0159304551780223
Q6NZY4	Q96HS1	0.0159304458647966
P04632	Q15233	0.0159304272383451
O75165	O95391	0.0159304216504097
Q8NDN9	Q15034	0.0159304141998291
Q9Y5S9	Q8TEM1	0.0159304104745388
P42285	Q9Y3D6	0.0159304104745388
Q92947	Q9NP92	0.0159304104745388
Q08257	P22223	0.0159304067492485
P15559	P83111	0.0159304067492485
O14967	O00214	0.0159304067492485
P55265	P11233	0.0159304067492485
P06454	O15427	0.0159304067492485
P30530	O75489	0.0159304067492485
Q9UGK8	Q08J23	0.0159304067492485
P62891	O75934	0.0159303955733776
Q86WT6	O75190	0.0159303862601518
Q13554	Q9H6J7	0.0159303601831197
Q8WUH1	P05387	0.0159303545951843
P80217	P05387	0.0159303545951843
Q5T1N1	O43813	0.0159303527325391
O43813	O75293	0.0159303527325391
Q5VZ52	O43813	0.0159303527325391
Q99679	O43813	0.0159303527325391
Q17RB8	O43813	0.0159303527325391
O43813	A8MT70	0.0159303527325391
O43813	Q9BUL5	0.0159303527325391
O43813	Q01524	0.0159303527325391
Q0D2I5	O95229	0.0159303415566682
Q01826	Q14008	0.0159303154796361
P14868	Q9HAU5	0.0159303154796361
O94973	P21675	0.0159303154796361
Q99871	Q9UIF9	0.0159303154796361
Q14201	Q8IX90	0.0159303154796361
P28288	Q8WVC6	0.015930313616991
Q6UXV4	Q96NU0	0.0159303098917007
Q4ZIN3	O00165	0.0159303080290555
P62266	Q8WVV5	0.0159302596002817
Q96PU5	P25686	0.0159302596002817
P62070	Q8N5B7	0.0159302596002817
Q9H9T3	Q9UM13	0.0159302596002817
O14727	O00469	0.0159302596002817
Q9BZM5	O14966	0.0159302596002817
Q9NUE0	O43795	0.0159302596002817
P60604	Q92824	0.0159302596002817
P26447	P27695	0.0159302558749914
Q9Y399	Q96ST8	0.0159302502870559
P16260	Q9BV44	0.0159302409738302
P16220	Q9UHR6	0.0159302409738302
Q9H4B7	P23786	0.0159302409738302
P0DPH7	O00258	0.0159302409738302
O00459	Q92828	0.0159302409738302
P22607	Q96E22	0.0159302409738302
Q9BRX8	Q96SY0	0.0159302409738302
Q9NP72	P21802	0.0159302409738302
Q7RTS9	Q7Z3C6	0.0159302409738302
Q9H497	Q8TCT6	0.0159302409738302
Q92536	Q8ND76	0.0159302409738302
Q8TCG2	Q8IY95	0.0159302409738302
Q13015	Q9Y3Z3	0.015930239111185
Q08209	Q9UIA9	0.0159302279353141
P02545	P30046	0.0159302167594432
Q13601	O95373	0.0159302111715078
P10412	P21291	0.0159301981329917
Q8IWT0	P14625	0.0159301944077014
P11142	O94813	0.015930188819766
Q9UHY7	Q13509	0.015930188819766
P62266	Q6ZU52	0.0159301869571208
Q9H583	Q9BV94	0.0159301795065403
O95563	Q8IZ69	0.0159301627427339
Q9H0X4	Q8IYU8	0.0159301627427339
A6NHL2	P49770	0.0159301478415727
Q8WXG9	P04181	0.0159301254898309
Q7Z3B3	P35580	0.0159301180392503
P35580	Q9BWT6	0.0159301180392503
Q96DX4	Q3KQU3	0.0159300807863473
Q9BVC3	P06756	0.0159300751984119
P11166	P22102	0.0159300658851861
P62249	Q8WV48	0.0159300584346056
P62249	Q9NS26	0.0159300584346056
P62249	P06028	0.0159300584346056
P62249	Q96S42	0.0159300584346056
Q68DQ2	Q9BYJ9	0.0159300491213798
Q96SK2	Q14249	0.0159300416707992
Q99460	P98169	0.0159300304949283
Q99460	P48165	0.0159300304949283
O00148	Q8IY45	0.0159300304949283
Q9HA65	Q9P031	0.0159300286322832
O43166	Q8NAT1	0.0159300286322832
Q12913	Q9NUM4	0.0159300286322832
O75629	Q92545	0.0159300286322832
Q6ZW76	O00541	0.0159300286322832
Q6ZW76	Q14137	0.0159300286322832
P54198	Q8NCN5	0.0159300286322832
Q66LE6	Q75QN2	0.0159300286322832
Q9HA65	Q13601	0.0159300286322832
Q75QN2	O75663	0.0159300286322832
Q9Y2J4	Q16880	0.0159300286322832
Q9UIL1	Q58WW2	0.0159300286322832
P55011	Q14781	0.0159300286322832
Q12913	O96005	0.0159300286322832
O00170	Q504T8	0.0159300286322832
Q8N4N3	Q5T447	0.0159300286322832
Q9BZF3	O15091	0.0159300286322832
Q13740	O43292	0.0159300286322832
O75052	O95714	0.0159300286322832
Q58WW2	Q5PSV4	0.0159300286322832
P99999	P14678	0.0159300062805414
P00390	Q12797	0.0159299969673156
Q9H9Y6	Q9BRX2	0.0159299839287996
O95104	P13498	0.0159299839287996
Q8WY36	P10644	0.0159299727529287
Q9UNE7	P31689	0.015929939225316
Q8NA69	P68104	0.0159299243241548
Q5T6S3	Q9NR30	0.0159299094229936
Q9NPC6	Q92499	0.0159299038350582
Q9BT49	Q9Y2Q9	0.0159298907965421
Q9NP73	Q92997	0.0159298796206712
Q6P597	P02538	0.0159298758953809
Q6UN15	O43709	0.01592986471951
P35579	O14684	0.0159298498183488
Q96F46	P17066	0.0159298479557037
Q2TAY7	Q9ULW2	0.0159298367798328
3500	Q00796	0.0159298256039619
Q9Y6E0	Q06830	0.0159298256039619
P29120	P50897	0.0159298218786716
Q9H8M5	Q7L5D6	0.0159298218786716
P06576	Q9P2W9	0.0159298125654459
Q6P2Q9	400359	0.0159298107028007
Q9Y4R8	Q9Y2X9	0.0159298088401556
Q6PEW1	Q12792	0.0159297846257686
Q14331	P16035	0.0159297846257686
O95696	Q6ZVM7	0.0159297659993171
Q99733	O15484	0.0159297455102205
P03951	Q99733	0.0159297455102205
O75843	Q99733	0.0159297455102205
Q99733	Q96JE7	0.0159297455102205
Q96I24	P98082	0.0159297361969947
Q8NB90	O00754	0.0159297194331884
Q9H3K2	Q8NCA5	0.0159297119826078
Q7Z6Z7	Q53T94	0.0159297063946723
Q9Y4E8	Q12948	0.0159296821802854
P15692	O15144	0.0159296821802854
Q14344	Q9NV92	0.0159296803176403
P35221	Q5VXT5	0.0159296672791242
Q6ZXV5	O43826	0.0159296467900276
O43819	Q3KQU3	0.0159296449273824
Q9P2J5	Q86XU0	0.0159296188503503
A6NL28-2	Q99417	0.0159296169877052
Q495M9	Q7Z3B4	0.0159296113997697
Q13618	O75342	0.0159296076744794
Q8N468	Q9BVK6	0.0159296076744794
Q9H1E3	Q02790	0.0159296058118343
Q6P5W5	Q8NCW5	0.0159296039491891
P68363	P14598	0.0159295666962862
A5YKK6	Q8IZ07	0.0159295592457056
Q14571	P38919	0.0159295480698347
O60566	P54886	0.0159295406192541
P62910	O60524	0.0159295331686735
Q9NVH6	Q9UBV2	0.0159295313060283
O60885	Q9P2J5	0.0159295294433832
Q9NY97	O60266	0.0159295219928026
O14543	P68104	0.0159295052289962
P06280	A0PJW6	0.0159295033663511
O94829	P78348	0.0159294735640287
P58215	O95782	0.0159294568002223
Q9BRZ2	Q96CS3	0.0159294474869966
Q8WUM0	Q9H2W6	0.0159294456243515
O75155	Q12906	0.0159294456243515
P29372	O75533	0.0159294456243515
Q9UHI8	Q9Y6I9	0.0159294456243515
O75083	P54289	0.0159294456243515
Q86VM9	Q9GZT3	0.0159294456243515
P61009	Q8WVV5	0.0159294325858354
Q99848	P22626	0.0159293990582227
P14923	Q6P1A2	0.0159293971955776
Q8TAE8	151278	0.0159293916076421
P30154	P98172	0.0159293916076421
Q9H078	Q9NYY8	0.0159293916076421
P51857	Q15070	0.0159293841570615
O75496	Q96CW1	0.0159293841570615
Q12983	P38432	0.0159293841570615
Q8NFH3	A0PJZ3	0.0159293841570615
O60343	P15884	0.0159293841570615
Q9Y240	O43347	0.0159293841570615
Q9H6J7	O43347	0.0159293841570615
Q8NDN9	P08123	0.0159293841570615
P38432	Q9Y2I6	0.0159293841570615
Q9H649	P63167	0.0159293841570615
Q9HB65	P38432	0.0159293841570615
P01570	Q53GT1	0.0159293841570615
Q13423	Q9Y6M9	0.0159293506294488
P55081	P57076	0.0159293506294488
Q8NC56	O14656	0.0159293506294488
P15260	P54753	0.0159293506294488
Q8WVC0	O60563	0.0159293506294488
Q96JM3	Q6P1L8	0.0159293506294488
Q9NRX4	Q13263	0.0159293431788682
Q8WUM4	Q9Y2B0	0.0159293413162231
Q53G59	P83111	0.015929315239191
Q8WVM0	P02788	0.0159293059259653
Q9UGM1	Q9UMX0	0.0159293040633201
Q6NUS6	Q9UJA3	0.0159292947500944
B2RTY4	P07099	0.0159292947500944
P32121	Q6PI48	0.0159292947500944
P56545	P0CJ78	0.0159292947500944
Q9Y5G0	Q9Y3D6	0.0159292891621589
Q9UKN8	P51684	0.0159292817115783
Q8WU90	Q9NYY3	0.0159292817115783
Q14247	Q99807	0.0159292817115783
P10588	O75131	0.0159292817115783
Q9BZF1	Q8NEW0	0.0159292630851268
Q13405	Q9UI09	0.0159292556345462
P22234	Q9H898	0.0159292314201593
Q96RY5	P61313	0.0159292053431272
Q9UNH7	P54136	0.0159291997551918
P45983	Q9UKM7	0.0159291848540306
Q9Y224	Q4VCS5	0.0159291457384824
P51149	P09001	0.0159291196614503
Q86WX3	Q9BVA1	0.0159291177988052
Q8TC12	P30566	0.0159291140735149
O43169	P28072	0.0159290917217731
P62191	Q96DX4	0.015929089859128
Q96CX2	Q8IWY8	0.0159289874136447
Q96CX2	Q6UXK5	0.0159289874136447
Q96CX2	Q9BVJ7	0.0159289874136447
Q96CX2	Q14410	0.0159289874136447
Q96CX2	P01282	0.0159289874136447
P58658	Q96CX2	0.0159289874136447
O95864	Q08J23	0.015928978100419
Q9H3D4	Q5T9A4	0.0159289743751287
P51617	Q58WW2	0.0159289687871933
Q14353	P30405	0.0159289482980966
O43929	P05141	0.0159289427101612
Q15431	O75223	0.0159289389848709
P56192	Q4V328	0.0159289333969354
Q9H4A6	Q92990	0.0159289333969354
Q9H0E9	Q9NNW5	0.0159289222210645
P04049	O75161	0.0159289147704839
Q9P258	P22528	0.0159289091825485
O60493	Q92572	0.0159288868308067
P40616	P60468	0.0159288756549358
Q9H0S4	Q14689	0.0159288700670003
Q12860	100507680	0.0159288644790649
Q9Y2R4	Q15596	0.0159288626164197
Q9UMR2	Q12899	0.0159288626164197
P22681	Q06210	0.0159288626164197
O95292	Q92599	0.0159288626164197
Q15654	Q9H0K1	0.0159288626164197
Q15678	P38606	0.0159288626164197
P78310	Q9Y5A6	0.0159288588911294
Q5U3C3	Q8WUY1	0.0159288588911294
Q9NVN8	Q9BSD7	0.0159288346767425
Q969Y0	Q5VW38	0.0159288309514522
P40121	O75608	0.0159288290888071
Q6P2Q9	Q86VD1	0.0159288216382265
Q9Y224	Q4KMQ1	0.0159288216382265
Q13885	Q5SZQ8	0.0159287974238395
O14641	Q06587	0.0159287955611944
Q2Y0W8	P39687	0.0159287881106138
Q96A26	Q86UE4	0.0159287843853235
Q92841	P51687	0.0159287713468074
Q8IWB9	Q9BVG9	0.0159287676215171
Q9NV79	Q9UBB6	0.015928741544485
P16157	Q96SB8	0.0159287396818399
O60496	Q9H4I3	0.0159287136048078
Q9Y487	O60610	0.0159287136048078
Q709C8	P54764	0.0159287136048078
P98175	Q14699	0.0159287136048078
P49069	Q8IWB9	0.0159287117421627
Q96CU9	P30405	0.0159286949783563
P62314	O00584	0.0159286893904209
Q969S3	O94991	0.0159286893904209
Q6UWI2	Q13885	0.0159286763519048
Q14549	Q13885	0.0159286763519048
Q9Y6K0	Q7Z4H8	0.0159286651760339
Q15125	Q9NRK6	0.0159286390990018
P26368	Q7L2E3	0.0159286390990018
Q96IZ7	Q08J23	0.0159286335110664
Q6IN85	Q16718	0.0159286335110664
Q9Y399	Q9HCM7	0.0159286335110664
O43592	Q14562	0.0159286335110664
Q8N443	Q96CW1	0.0159286335110664
Q9Y2Z4	Q8NE79	0.0159286335110664
P62714	Q147X3	0.01592861674726
P04843	Q12834	0.0159285981208086
Q8IXI2	Q9H4A5	0.0159285683184862
Q9NQX5	O94906	0.0159285515546798
Q9Y2M5	Q13595	0.0159285459667444
P49411	Q96GX1	0.0159285310655832
P55884	Q9HDC5	0.0159285254776477
O94880	Q12905	0.0159285254776477
Q6R2W3	P04083	0.015928516164422
Q13451	Q9UK41	0.015928516164422
Q96EM0	A5A3E0	0.015928516164422
P53708	Q05639	0.015928516164422
Q9BRR0	P04083	0.015928516164422
P09104	Q5SSJ5	0.0159285143017768
P50402	Q5C9Z4	0.0159285105764865
Q8NBM4	Q5UCC4	0.0159285105764865
P49321	Q12788	0.0159284994006156
P31944	Q08722	0.0159284994006156
P61803	Q6S8J3	0.0159284956753253
Q9C005	Q9HCD5	0.0159284956753253
Q13263	Q8N2W9	0.0159284938126802
Q00535	Q13614	0.0159284677356481
Q9H4I3	Q9Y282	0.0159284640103578
Q8WXD5	O43719	0.0159284528344869
Q9Y666	Q13085	0.0159284342080354
Q9P2R7	Q06609	0.0159284248948097
Q14669	Q99615	0.0159284118562936
O60906	Q96NB2	0.0159284025430679
Q92733	Q9NZB2	0.0159284006804227
O15020	Q8IYP9	0.0159283876419067
P20933	Q15843	0.0159283839166164
Q13613	Q86V48	0.0159283820539712
O95299	Q12899	0.0159283578395843
P27824	Q8WUX9	0.0159283578395843
P78356	Q9BPU6	0.0159283578395843
P25398	Q9Y3D6	0.0159283503890037
P61619	Q14940	0.0159283392131328
Q8NC51	O60641	0.0159283354878425
Q9NXH9	P05165	0.0159283336251974
P67870	P51532	0.0159283261746168
Q96IT1	P05388	0.0159283112734556
Q9UPY3	P01130	0.0159283112734556
P55789	Q8TD19	0.0159283112734556
P62191	O15254	0.015928303822875
Q8WXF1	O15213	0.0159282982349395
P49368	P18075	0.0159282889217138
Q99816	O00429	0.0159282814711332
O75665	Q9C0C9	0.0159282702952623
P17181	Q14677	0.0159282460808753
P21359	Q6R327	0.0159282311797142
O15145	P28566	0.0159282274544239
O15145	Q9H1B4	0.0159282274544239
Q9H6U6	Q8IY67	0.0159282069653272
Q96K37	P05496	0.0159282032400369
Q13045	Q7L590	0.0159281939268112
O96000	P61619	0.0159281939268112
P50570	Q13177	0.0159281715750694
P26447	P49757	0.0159281641244888
P46013	Q8NDN9	0.0159281399101018
Q9UNN8	O00505	0.0159281399101018
O14975	Q08722	0.0159281343221664
O43676	P63104	0.0159281194210052
Q9UK59	Q9Y580	0.0159281138330698
Q8NBZ0	P12081	0.0159281082451343
Q9H1C7	Q15717	0.0159281063824892
P16435	Q9Y606	0.0159280952066183
O43166	P63167	0.0159280896186828
P07814	Q9H8M5	0.0159280840307474
P55081	Q9H8W3	0.0159280821681022
P57086	Q6PJ61	0.0159280784428119
O15031	Q01650	0.0159280728548765
P49590	Q8N1F7	0.0159280709922313
P78312	P05787	0.015928067266941
P78312	Q9ULH7	0.015928067266941
Q9Y241	Q6NUQ4	0.015928067266941
Q8NE01	Q9H4B7	0.015928067266941
Q15036	P11362	0.0159280505031347
Q6UXN9	Q9Y4Y9	0.0159280505031347
O75190	Q96PX1	0.0159280467778444
Q9H9B4	Q9UKG1	0.015928030014038
Q8NHQ9	Q5VTL8	0.0159280262887477
P46934	Q13613	0.0159280225634574
P57723	Q8NCE0	0.0159280020743608
P11586	Q9H1C4	0.0159279461950063
Q6UWB1	Q8TBP6	0.0159279461950063
Q8TAA9	P27448	0.0159279387444257
O94901	Q14964	0.0159278959035873
Q9H9P8	P33908	0.0159278940409421
Q92673	Q13253	0.0159278903156518
Q6PIJ6	P13995	0.0159278716892004
Q15773	Q8IWA4	0.0159278716892004
Q8N5D0	P21127	0.0159278716892004
P00367	Q9UL01	0.0159278381615877
ENSG00000163113	Q9Y314	0.0159278139472007
Q6NSJ5	O14617	0.015927804633975
Q7RTM1	Q8N766	0.0159278009086847
Q49AN0	Q96EY7	0.0159278009086847
P07437	Q7Z422	0.0159277953207492
P62701	P35268	0.0159277841448783
Q96BY7	Q9HCK1	0.0159277822822332
Q13835	Q13885	0.0159277711063623
Q9H503	P50990	0.0159277617931365
Q9UBG7	P49368	0.0159277617931365
Q9Y312	P52565	0.0159277599304914
Q9HCM4	Q7Z6Z7	0.0159277580678462
Q15024	Q5JTH9	0.0159277357161045
P21589	O43251	0.0159277264028787
O60783	Q8IUD2	0.0159277189522981
P55010	Q9BQ70	0.0159277189522981
Q96EY8	P10301	0.0159277152270078
Q7L0J3	P84074	0.0159277152270078
Q9H4A6	Q9UBB9	0.0159277152270078
O43741	Q9UKA4	0.0159277152270078
P37235	P31146	0.0159277152270078
Q5BKU9	P36405	0.0159277152270078
O43602	Q9BXS9	0.0159277152270078
P10909	Q92793	0.0159277152270078
P39880	P07902	0.0159277152270078
Q9NXL9	Q8NCG7	0.0159277152270078
Q8WXF0	Q8WUA2	0.0159277152270078
Q8WUA2	Q6ZMK1	0.0159277152270078
3500	Q8N8A2	0.0159277152270078
Q96JS3	3514	0.0159277152270078
P01591	P16520	0.0159277152270078
Q9Y680	Q8WV60	0.0159277152270078
Q9C0C4	Q9Y240	0.0159277152270078
Q9NZC7	P11117	0.0159277152270078
Q9NXL9	Q9UHG3	0.0159277152270078
Q6WCQ1	O95926	0.0159277152270078
Q7Z4V5	P41229	0.0159277152270078
Q8N8Y5	Q9Y5X1	0.0159277152270078
Q9NXL9	Q9UBS3	0.0159277152270078
P22694	Q9UJY1	0.0159277096390724
Q86SX6	Q96N46	0.0159277096390724
P30511	P08218	0.0159276723861694
Q8WW12	Q7Z4Y8	0.0159276388585567
P43686	P01589	0.015927629545331
O75306	O60500	0.015927629545331
441251	P43686	0.015927629545331
Q2M3R5	P43686	0.015927629545331
P49790	P52951	0.015927629545331
P35658	O60909	0.015927629545331
P43686	Q9P0U1	0.015927629545331
O75306	P21731	0.015927629545331
Q3LI70	Q02790	0.015927629545331
P15311	A6NI15	0.015927629545331
P49419	Q9BYV8	0.015927629545331
P43686	P08118	0.015927629545331
Q96M60	P49720	0.015927629545331
Q14566	Q9H611	0.015927629545331
Q8N653	P43686	0.015927629545331
Q16671	O75306	0.015927629545331
P43686	O94929	0.015927629545331
P43686	A0PJK1	0.015927629545331
P35658	P42338	0.015927629545331
P35658	Q14140	0.015927629545331
Q02790	100506627	0.015927629545331
P14770	P35658	0.015927629545331
Q00444	Q16181	0.015927629545331
P28070	P59534	0.015927629545331
P35606	Q6E213	0.015927629545331
P35268	O75182	0.0159276239573955
Q96GA3	Q9NVH0	0.0159275978803634
Q8N128	Q969T9	0.0159275941550731
Q969T9	Q9UQB9	0.0159275941550731
Q5JS37	Q6YN16	0.0159275867044925
Q15633	Q5THK1	0.0159275867044925
O76027	Q96HE7	0.0159275792539119
P11274	P15531	0.0159275531768798
O75746	P15291	0.0159275531768798
P01889	Q8NI36	0.0159275475889444
Q02413	Q08174	0.0159275420010089
Q06136	P54577	0.0159275420010089
P53675	Q92989	0.0159275420010089
O60231	Q8NEW0	0.0159275420010089
P10321	Q9NX70	0.0159275364130735
Q5SNT2	Q9NYU2	0.0159275215119123
Q7Z6Z7	O75380	0.0159275215119123
P52701	Q9BRN9	0.015927517786622
Q9Y467	P35637	0.0159275028854608
Q92616	Q9Y6A9	0.0159274786710739
Q9UJZ1	P48735	0.0159274227917194
Q9NWT8	Q96C19	0.0159274227917194
P35232	Q6UW68	0.0159274209290742
Q9NV96	P53350	0.0159274190664291
O75964	P40227	0.0159274097532033
O15031	P30626	0.0159274097532033
Q14152	Q92621	0.0159273836761713
P50336	Q9NYK5	0.0159273762255907
P18206	Q06124	0.0159273743629455
Q7L985	Q93063	0.0159273575991392
Q5QJE6	Q14676	0.015927355736494
O94842	Q6NSI4	0.0159273352473974
Q9UER7	P09001	0.0159273259341716
Q9BV94	Q15904	0.0159273240715265
Q9BV79	Q9UBM7	0.0159272886812686
P07476	O95202	0.0159272886812686
P11172	Q9ULD2	0.0159272886812686
Q3MJ16	P25398	0.0159272886812686
Q9HCC0	P15289	0.0159272830933332
P53618	Q86XL3	0.0159272737801074
P26373	O75909	0.0159272719174623
Q13576	Q9HBV2	0.0159272700548172
Q9UBE0	A0FGR8	0.0159272663295269
P63313	P50914	0.0159272570163011
Q9NWT8	Q96EL3	0.0159272514283657
P54920	Q96RP9	0.0159272514283657
Q7L014	Q6Y1H2	0.0159272477030754
Q9UBE0	Q9Y5Y2	0.0159272346645593
O94925	Q13057	0.0159272123128175
Q9H9T3	P51948	0.0159272123128175
Q9BSV6	P46734	0.0159272123128175
P78344	Q96M27	0.0159272123128175
Q9UEW8	Q9UPN7	0.0159272123128175
Q9UJX3	Q9NUQ8	0.0159272123128175
Q9UEW8	Q96N67	0.0159272123128175
Q9H269	Q13057	0.0159272123128175
P16615	P34925	0.0159272067248821
Q8IZ63	Q9Y295	0.0159271974116563
Q71RH2	Q9Y295	0.0159271974116563
Q06787	Q6IBW4	0.0159271862357854
O15031	Q9Y3Z3	0.0159271843731403
Q96A65	O15244	0.01592718064785
P14138	P49411	0.0159271657466888
O94788	A6NHR9	0.0159271601587533
O96000	Q9BVV7	0.0159271396696567
Q9P0J0	Q96NT0	0.0159271359443664
Q13112	Q8WUA4	0.0159271359443664
Q6UXV4	Q969H6	0.0159271266311407
Q9H2C2	Q9UL01	0.0159271266311407
Q13443	Q9BY50	0.0159271266311407
Q9Y6M5	Q9BSR8	0.0159271266311407
Q8N5P1	Q13099	0.0159271266311407
Q8NBN7	P0C0L4	0.0159271266311407
Q8NBN7	Q96L92	0.0159271266311407
P08962	Q8WY54	0.0159271266311407
Q8WVP7	Q9NRD5	0.0159271266311407
Q9Y672	Q9NW38	0.0159271266311407
Q86VZ4	Q6PJ21	0.0159271266311407
Q96N66	Q13268	0.0159271266311407
Q5R372	O60779	0.0159271266311407
O95873	Q9UQ49	0.0159271266311407
Q9NRD5	Q9NW81	0.0159271266311407
Q14680	Q9UF56	0.0159271266311407
P0DPH7	Q8N302	0.0159271266311407
Q8NBT0	Q96E35	0.0159271266311407
Q8NBA8	Q5R3I4	0.0159271266311407
Q9BQC6	Q96JB3	0.0159271266311407
Q9H330	P55082	0.0159271266311407
P0DPH7	Q96KR6	0.0159271266311407
Q14680	Q8N4L2	0.0159271266311407
Q8NAN2	Q96E52	0.0159271266311407
P49810	Q5T5M9	0.0159271266311407
Q9Y5W7	Q5ZPR3	0.0159271266311407
O95297	Q96CN4	0.0159271266311407
P52739	Q96EH3	0.0159271266311407
Q9UJK0	Q9H4K7	0.0159271266311407
Q9H497	Q9BYI3	0.0159271266311407
Q7RTS9	Q92743	0.0159271266311407
Q9BQC6	Q9NUY8	0.0159271266311407
Q8IXL7	P53701	0.0159271266311407
P41162	Q9Y2D8	0.0159271266311407
Q8IUS5	Q9Y6R0	0.0159271266311407
O00560	Q5GLZ8	0.0159271266311407
Q9UI43	Q8N8L6	0.0159271266311407
Q9H649	Q8TEY7	0.0159271266311407
Q9C037	Q8IUH4	0.0159271266311407
Q9H4K7	Q9NTI5	0.0159271266311407
Q9UF56	Q9Y2Z2	0.0159271266311407
Q9Y519	Q9NRU3	0.0159271266311407
Q9H0C5	Q9BUW7	0.0159271266311407
O43482	Q8N8L6	0.0159271266311407
Q9BQC6	Q96GJ1	0.0159271266311407
Q9NSG2	Q9BRB3	0.0159271266311407
Q9NYP9	Q9Y2Z2	0.0159271266311407
Q9Y3Q3	P61916	0.0159271266311407
P29558	P53701	0.0159271266311407
O43913	O95858	0.0159271266311407
Q13585	Q9Y6M9	0.0159271266311407
Q9NP72	Q8IXM6	0.0159271266311407
A8MVW0	Q8N488	0.0159271266311407
Q9Y619	O15315	0.0159271266311407
Q96DR5	P43897	0.0159271266311407
O95159	P0DI82	0.0159271266311407
P23468	Q9UL54	0.0159271266311407
Q12846	Q14534	0.0159271266311407
P23470	Q9BTT4	0.0159271266311407
P33552	Q8TCC3	0.0159271266311407
A8MV81	Q16514	0.0159271266311407
Q9BV94	P51674	0.0159271266311407
Q13416	P41162	0.0159271266311407
Q9H3S5	Q8N4N3	0.0159271266311407
P98172	Q96S16	0.0159271266311407
Q9Y3Q3	O14523	0.0159271266311407
Q2NKX8	P53701	0.0159271266311407
Q99675	P09601	0.0159271266311407
Q9BXB1	Q8IU60	0.0159271266311407
Q9Y619	Q13873	0.0159271266311407
Q9GZM5	Q8IZL9	0.0159271266311407
P58340	Q12767	0.0159271266311407
A8MV81	Q9H6L2	0.0159271266311407
Q9BY50	Q6P9B9	0.0159271266311407
Q9P2C4	Q7Z4G1	0.0159271266311407
P07437	Q96JY0	0.0159271229058504
P06865	O75581	0.0159271042793989
P22314	A2VCK2	0.0159271024167537
O43309	P13667	0.0159271024167537
Q8NCP5	Q9Y383	0.0159271024167537
Q15393	O15496	0.0159271024167537
Q15393	Q9GZY0	0.0159271024167537
Q96NX5	Q15393	0.0159271024167537
Q15393	Q96M96	0.0159271024167537
Q01638	Q14974	0.0159271024167537
Q8N5P1	Q6ZVM7	0.0159270968288183
Q15459	Q8NCW5	0.0159270949661731
Q9Y2P8	Q8NA54	0.015927055850625
Q9Y2P8	Q3KR16	0.015927055850625
Q6PML9	Q15477	0.015927055850625
Q96CX2	Q96L92	0.0159270484000444
Q96DG6	O75170	0.0159270241856575
Q9BRX5	O15143	0.0159270092844963
Q9BQG0	Q9BXS9	0.0159269887953996
P07093	Q9UG56	0.0159269738942384
Q9H5Q4	P07093	0.0159269738942384
P04234	Q9P2J5	0.0159269720315933
Q3SXY7	Q9Y230	0.0159269720315933
Q92800	Q9Y230	0.0159269720315933
P49961	Q9Y230	0.0159269720315933
Q9BQT8	P38432	0.0159269701689481
P28289	F5GYL9	0.0159269664436578
Q8WUM9	Q9BVJ6	0.0159269664436578
Q07666	P40818	0.0159269645810127
Q7Z3Z2	Q15365	0.0159269515424966
Q13151	Q96MC5	0.0159269515424966
Q01085	Q6P589	0.0159269515424966
Q15365	O00305	0.0159269515424966
O75915	P09669	0.0159269403666257
P11274	P11021	0.0159269273281097
Q8N5L8	P13796	0.0159269273281097
Q8NC51	Q9ULC0	0.0159269068390131
Q9H3N1	P62899	0.0159268844872713
P31939	A8MXV4	0.0159268602728843
P62841	Q06323	0.0159268602728843
Q8TCS8	Q9NP92	0.0159268602728843
Q9UGK8	Q06787	0.0159268546849489
O14893	P07910	0.0159268472343683
Q9HB20	P19338	0.0159268453717231
O75146	Q04837	0.0159268379211425
Q9NVI1	Q8WYA6	0.0159268286079168
P20851	P51570	0.0159268043935298
P07237	P35556	0.0159267988055944
Q9BVK6	Q9Y512	0.0159267988055944
Q5SZK8	Q8NBJ5	0.0159267988055944
Q13370	Q8IY26	0.0159267988055944
Q8NEB9	Q7Z333	0.0159267801791429
A6NJ78	Q96MW5	0.0159267801791429
Q53EQ6	P57737	0.0159267801791429
Q03135	Q8N8R7	0.0159267801791429
Q9P215	P05412	0.0159267801791429
Q9BYE7	Q6RFH5	0.0159267801791429
Q96T88	Q8IXQ3	0.0159267801791429
Q8N6Q8	Q6UX07	0.0159267801791429
Q8ND04	Q9NVM1	0.0159267801791429
Q9UHF1	Q96DN5	0.0159267801791429
Q8WZA1	O00238	0.0159267801791429
Q5JU85	Q14689	0.0159267801791429
Q13733	Q8TCT7	0.0159267801791429
O43776	Q92686	0.0159267801791429
Q9UNY4	Q5T0F9	0.0159267801791429
Q6P5Z2	P34741	0.0159267801791429
Q96T66	Q9Y2L1	0.0159267801791429
Q09328	Q3SY17	0.0159267801791429
P84095	Q5T160	0.0159267801791429
O94967	Q13393	0.0159267801791429
Q9H902	O14787	0.0159267801791429
Q8NBW4	Q9BY50	0.0159267801791429
A6NFQ2	O43427	0.0159267801791429
O43657	Q8N7R7	0.0159267801791429
Q9NVN8	Q8IVJ1	0.0159267801791429
Q9NSG2	P50993	0.0159267801791429
Q9NVC3	Q6IBW4	0.0159267801791429
O14556	Q9Y4A8	0.0159267801791429
Q96DR8	Q9H2E6	0.0159267801791429
Q5TA31	P41223	0.0159267801791429
Q9H902	Q969Z0	0.0159267801791429
Q9H4B7	Q86UQ0	0.0159267801791429
O75461	Q96P47	0.0159267801791429
Q6PJF5	Q9NZC7	0.0159267801791429
Q8N3S3	Q86Y56	0.0159267801791429
P05423	Q9UBG3	0.0159267801791429
Q8NE00	Q9BTN0	0.0159267801791429
Q3SY17	P22413	0.0159267801791429
Q9BUZ4	Q9UJK0	0.0159267801791429
O75319	Q96NE9	0.0159267801791429
Q7RTS9	Q9H8T0	0.0159267801791429
Q9BQ90	Q8IVT5	0.0159267801791429
Q92503	Q96T88	0.0159267801791429
Q8ND76	Q16563	0.0159267801791429
P28472	Q8WVC6	0.0159267801791429
Q13733	Q9UFG5	0.0159267801791429
A6NFQ2	Q9NUY8	0.0159267801791429
Q96JH8	Q96E22	0.0159267801791429
Q8TCG2	Q53EP0	0.0159267801791429
Q86SZ2	P40337	0.0159267801791429
Q99418	Q9BV94	0.0159267801791429
O94923	Q96A54	0.0159267801791429
Q9UHN6	Q96DR8	0.0159267801791429
Q07960	Q05BQ5	0.0159267801791429
O00238	Q96TC7	0.0159267801791429
O14672	Q6ZN16	0.0159267801791429
Q9NZ71	Q92966	0.0159267801791429
Q8IWA5	Q86Y56	0.0159267801791429
Q460N5	Q6VY07	0.0159267801791429
Q7L945	O14733	0.0159267801791429
Q9UF56	Q12765	0.0159267801791429
P0C0L4	Q9HCM3	0.0159267801791429
Q9NY35	Q6PJF5	0.0159267801791429
Q9UF56	Q13492	0.0159267801791429
Q6IBW4	Q9HAU4	0.0159267801791429
Q6R327	Q76KP1	0.0159267801791429
Q13459	Q9NX95	0.0159267801791429
Q9Y289	Q9NVM1	0.0159267801791429
Q96DN5	Q7Z7A3	0.0159267801791429
Q9C0A6	Q9NZ71	0.0159267801791429
Q9NWR8	Q96BY9	0.0159267801791429
Q92888	Q9NVF7	0.0159267801791429
O60704	Q9BRY0	0.0159267801791429
Q9NPF2	Q8ND04	0.0159267801791429
Q96JH8	Q9UPN7	0.0159267801791429
Q69YN2	Q6PJ21	0.0159267801791429
P46934	Q8NFG4	0.0159267801791429
Q5T749	Q4G0I0	0.0159267801791429
Q8NBW4	Q6NSJ5	0.0159267801791429
Q9ULV0	Q9NXV2	0.0159267801791429
Q9UBX1	Q9H6Y7	0.0159267801791429
Q15012	Q8N1S5	0.0159267801791429
Q6P0N0	Q9BX95	0.0159267801791429
Q9HAN9	Q8N9M5	0.0159267801791429
Q9UBX1	Q8N129	0.0159267801791429
Q9HAC7	Q9HDC5	0.0159267801791429
Q8N8R7	Q7Z3C6	0.0159267801791429
Q8IZC7	O95249	0.0159267801791429
Q8IWU2	O95793	0.0159267801791429
Q53HC5	A6NGC4	0.0159267801791429
O75387	Q96EU7	0.0159267801791429
Q9Y535	Q9UBG3	0.0159267801791429
P98196	Q8NAT1	0.0159267801791429
Q93075	Q68DH5	0.0159267801791429
Q9Y672	P10092	0.0159267801791429
P05412	Q9Y4K3	0.0159267801791429
P19438	Q6UX07	0.0159267801791429
Q69YH5	84919	0.0159267801791429
Q8N1S5	Q9P265	0.0159267801791429
A6NKD9	Q96IK5	0.0159267801791429
Q9UL01	Q9NSK0	0.0159267801791429
Q8N1S5	P09038	0.0159267801791429
548594	Q9H496	0.0159267801791429
Q9UL01	Q12840	0.0159267801791429
Q7L945	Q9BX95	0.0159267801791429
Q6P2P2	Q9BVI4	0.0159267801791429
Q07960	O75529	0.0159267801791429
Q92888	Q9BUK6	0.0159267801791429
Q96EU7	A6NGC4	0.0159267801791429
Q8ND04	Q9BTV7	0.0159267801791429
Q9P2P5	Q9BY42	0.0159267801791429
Q9BTE6	Q86SX3	0.0159267801791429
Q9BQ90	Q86SK9	0.0159267801791429
Q8IZK6	Q9Y672	0.0159267801791429
Q8IYL2	Q8NEV8	0.0159267801791429
Q96A37	Q8TD31	0.0159267801791429
Q9ULD0	Q5VW32	0.0159267801791429
Q53FV1	Q03167	0.0159267801791429
Q96CQ1	P01591	0.0159267801791429
Q86T03	Q9Y662	0.0159267801791429
P62341	Q969J3	0.0159267801791429
Q96E52	O14879	0.0159267801791429
Q86UD1	O43761	0.0159267801791429
Q0JRZ9	P17677	0.0159267801791429
Q6P2P2	Q9BQQ3	0.0159267801791429
Q86YM7	Q8TD43	0.0159267801791429
O00204	P98170	0.0159267801791429
O60921	Q5NDL2	0.0159267801791429
Q96F45	Q6RFH5	0.0159267801791429
O75387	Q9H1E5	0.0159267801791429
Q9BW66	Q6ZRV2	0.0159267801791429
Q53EQ6	Q53EP0	0.0159267801791429
Q8N7R7	Q16563	0.0159267801791429
Q9NUB1	P82970	0.0159267801791429
Q6P1M3	Q9NYR9	0.0159267801791429
Q96JM3	Q5HYI7	0.0159267801791429
Q15038	P17677	0.0159267801791429
Q9UJ71	Q9UFG5	0.0159267801791429
Q96E22	Q9BUV8	0.0159267801791429
Q96HJ9	Q9Y606	0.0159267801791429
Q9BW66	Q9BQ48	0.0159267801791429
Q15038	Q6UWP7	0.0159267801791429
P0C0L4	Q9Y6X5	0.0159267801791429
O75356	Q96RQ1	0.0159267801791429
Q9H3Z4	Q9NV92	0.0159267801791429
Q6NYC1	645345	0.0159267801791429
A6NFN3	O75394	0.0159267801791429
Q9H7X3	Q9BWN1	0.0159267801791429
645345	Q9HCG8	0.0159267801791429
Q8IY31	P05412	0.0159267801791429
O95870	P15291	0.0159267801791429
Q9NZJ5	Q5HYJ3	0.0159267801791429
P38398	P15291	0.0159267801791429
Q9H0A6	Q9H4G4	0.0159267801791429
Q04756	Q9NZB2	0.0159267801791429
O75410	Q9Y2V7	0.0159267801791429
Q8ND76	P48200	0.0159267801791429
Q96GS6	O60499	0.0159267801791429
Q86XZ4	Q96EP0	0.0159267801791429
O43166	P41223	0.0159267801791429
Q9ULL5	Q86X29	0.0159267801791429
P42575	Q86YT6	0.0159267801791429
P51178	Q969J3	0.0159267801791429
Q14790	Q96P11	0.0159267801791429
Q8IWA5	O14787	0.0159267801791429
Q9BQ90	Q659A1	0.0159267801791429
Q6UWP8	Q9Y2L8	0.0159267801791429
Q16635	Q7L7V1	0.0159267801791429
O43427	Q4KMQ2	0.0159267801791429
O94923	Q5T4D3	0.0159267801791429
A8MPS7	Q86V97	0.0159267801791429
Q02539	Q9NW07	0.0159267801791429
P55789	P57737	0.0159267801791429
Q05932	Q9BX63	0.0159267801791429
Q96CP2	O75676	0.0159267801791429
Q9H902	Q6UXV4	0.0159267801791429
Q6UXV4	Q86SR1	0.0159267801791429
Q9NUW8	440686	0.0159267801791429
Q8N5K1	Q5HYJ3	0.0159267801791429
Q9NQ92	Q5JTC6	0.0159267801791429
Q9BTE7	Q12767	0.0159267801791429
Q96RS0	Q96IT1	0.0159267801791429
Q9NRD5	Q96DA6	0.0159267801791429
Q8N8J7	O43791	0.0159267801791429
P40426	Q96DA6	0.0159267801791429
Q92896	P10092	0.0159267801791429
Q96D31	O60499	0.0159267801791429
Q2KHT3	Q14192	0.0159267801791429
Q8N6S4	Q9BX95	0.0159267801791429
P11362	Q96HA4	0.0159267801791429
Q96EK9	Q9H4G4	0.0159267801791429
Q12947	P41221	0.0159267801791429
Q12947	Q6S8J3	0.0159267801791429
Q9BTE7	O94768	0.0159267801791429
P50443	Q8WWB7	0.0159267801791429
P83110	Q96S44	0.0159267801791429
Q9H1E1	Q96JM7	0.0159267801791429
Q9NXB0	Q05932	0.0159267801791429
Q96QZ7	Q9NW64	0.0159267801791429
Q15012	Q8WVC6	0.0159267801791429
Q8N5M1	Q9BVL4	0.0159267801791429
Q9BR77	Q7Z7A3	0.0159267801791429
P15291	O43663	0.0159267801791429
Q9H7Z7	Q9H7X3	0.0159267801791429
Q12946	Q9NWM8	0.0159267801791429
Q96BJ3	Q96HR9	0.0159267801791429
Q8IWU2	Q5T2N8	0.0159267801791429
Q5JW98	Q5PSV4	0.0159267801791429
Q9BW66	Q8TCC3	0.0159267801791429
Q9UGI0	P22090	0.0159267801791429
O94923	Q9Y678	0.0159267801791429
Q9P1Q0	Q8ND04	0.0159267801791429
Q07960	Q9H2F5	0.0159267801791429
Q9BW66	Q9BQC6	0.0159267801791429
Q96B23	Q7Z494	0.0159267801791429
Q9NVM1	Q9BRR6	0.0159267801791429
Q6UX07	Q9Y662	0.0159267801791429
Q9BT04	Q24JP5	0.0159267801791429
Q9Y3E5	Q9BTV7	0.0159267801791429
Q5VWQ0	Q96CJ1	0.0159267801791429
Q96IK1	Q9Y6A9	0.0159267801791429
Q6ZWJ1	Q6PCD5	0.0159267801791429
Q53EQ6	Q9H0F6	0.0159267801791429
Q92673	Q96HA4	0.0159267801791429
Q9H9S5	Q9GZP1	0.0159267801791429
Q5TCQ9	Q8WWK9	0.0159267801791429
Q8WYH8	B2RTY4	0.0159267801791429
Q6DKI1	Q96NA8	0.0159267801791429
Q9BRY0	Q8IYS0	0.0159267801791429
Q86Y56	Q8IUI8	0.0159267801791429
Q9Y672	Q86SR1	0.0159267801791429
Q9BUZ4	Q9H5J8	0.0159267801791429
Q8WVR3	P40337	0.0159267801791429
Q15038	Q9BVC6	0.0159267801791429
Q9NUP1	P51587	0.0159267801791429
Q96EH3	Q9H361	0.0159267801791429
P84095	O43759	0.0159267801791429
B2RTY4	Q5T0F9	0.0159267801791429
Q8N0Y2	Q9BWN1	0.0159267801791429
Q96L50	Q96CS4	0.0159267801791429
Q9NY64	Q8N5J2	0.0159267801791429
Q6P161	Q93075	0.0159267801791429
Q7Z333	P46020	0.0159267801791429
Q6R2W3	Q14134	0.0159267801791429
Q86UQ0	Q96RQ1	0.0159267801791429
O43464	Q16533	0.0159267801791429
P10092	Q9NV92	0.0159267801791429
P84095	Q86Y56	0.0159267801791429
Q9Y2Y9	Q86X29	0.0159267801791429
O43543	Q8WY54	0.0159267801791429
Q96EP0	Q9BY42	0.0159267801791429
P13224	Q96LU5	0.0159267801791429
Q8N9F7	Q8IUH4	0.0159267801791429
O00124	Q96AQ8	0.0159267801791429
Q13829	Q8TAD4	0.0159267801791429
Q9BV94	Q12983	0.0159267801791429
O75312	P01106	0.0159267801791429
Q8TDN4	Q9Y3E5	0.0159267801791429
O94923	Q9H6D7	0.0159267801791429
Q9Y6M5	Q9H6Y7	0.0159267801791429
Q9NZ56	Q9UPU7	0.0159267801791429
Q9NVF7	Q8IXQ5	0.0159267801791429
Q9HAC7	Q9NZ71	0.0159267801791429
Q8N4C6	Q14999	0.0159267801791429
Q7Z5K2	Q5VU43	0.0159267801791429
Q6ZN04	Q86Y56	0.0159267801791429
Q9NPF2	Q6R327	0.0159267801791429
P31151	Q9Y2L8	0.0159267801791429
Q8IWF6	O14732	0.0159267801791429
Q96CQ1	Q9UBG3	0.0159267801791429
Q9H4L4	Q96NA8	0.0159267801791429
O94805	Q8IW19	0.0159267801791429
Q96DR8	Q8NDV1	0.0159267801791429
Q96AB3	Q6UXH1	0.0159267801791429
Q13158	Q8NBF2	0.0159267801791429
Q9BQ48	Q9H361	0.0159267801791429
Q8TB61	Q96IK1	0.0159267801791429
Q6NUM6	Q8IU60	0.0159267801791429
Q15738	P48200	0.0159267801791429
Q9BXJ8	Q6NUM6	0.0159267801791429
P09038	Q8N122	0.0159267801791429
Q8N488	Q7Z4G1	0.0159267801791429
Q8N8J7	Q96QT4	0.0159267801791429
P51798	P0C0L4	0.0159267801791429
Q9GZP1	Q13443	0.0159267801791429
Q6UWP8	Q9UL58	0.0159267801791429
P08962	A6NCE7	0.0159267801791429
Q8IUQ4	P10301	0.0159267801791429
Q16363	Q7Z7N9	0.0159267801791429
O94761	Q9HAC7	0.0159267801791429
O60353	Q12840	0.0159267801791429
Q5JS54	P00966	0.0159267801791429
P49918	Q9BY42	0.0159267801791429
P08263	Q9NPE3	0.0159267801791429
Q0VGL1	Q9BUP0	0.0159267801791429
P0C0L4	Q9BPY3	0.0159267801791429
P42773	Q9BY42	0.0159267801791429
O75461	Q6RFH5	0.0159267801791429
Q9C0B1	O15111	0.0159267801791429
Q14953	Q9NX76	0.0159267801791429
Q96L46	Q8NB78	0.0159267801791429
Q9UM47	A6NCE7	0.0159267801791429
O95376	Q14766	0.0159267801791429
Q8WXE9	P31146	0.0159267801791429
O60476	P00156	0.0159267801791429
Q9H9V9	Q9BQC3	0.0159267801791429
O60930	P19784	0.0159267801791429
Q9GZP1	O95450	0.0159267801791429
P55196	Q13546	0.0159267801791429
Q12767	Q6NUM6	0.0159267801791429
Q9HB65	Q15572	0.0159267801791429
Q16363	Q13642	0.0159267801791429
P19971	Q9Y5A6	0.0159267801791429
Q86W11	P19971	0.0159267801791429
Q96HA4	Q01814	0.0159267801791429
O75356	Q5JTY5	0.0159267801791429
P82914	Q6ZMS7	0.0159267801791429
Q96RS0	P51798	0.0159267801791429
Q9NQE9	Q8WUY8	0.0159267801791429
P12931	P09017	0.0159267801791429
Q6ZT12	Q6AWC2	0.0159267801791429
P48454	Q8TAX7	0.0159267801791429
Q6TDP4	P00750	0.0159267801791429
Q01581	Q13952	0.0159267801791429
O14732	Q96S16	0.0159267801791429
Q9NUE0	Q6MZP7	0.0159267801791429
O94761	Q8TAP9	0.0159267801791429
Q9ULD0	P63218	0.0159267801791429
Q8N488	Q01658	0.0159267801791429
Q8N5K1	Q9H553	0.0159267801791429
Q9GZU1	P55082	0.0159267801791429
P62068	Q6NUM6	0.0159267801791429
P19971	Q8TBC5	0.0159267801791429
Q69YN2	P31274	0.0159267801791429
Q8TAA5	Q7L592	0.0159267801791429
Q6IPU0	P07919	0.0159267801791429
Q96S16	Q8IV63	0.0159267801791429
O43427	Q96T51	0.0159267801791429
P50151	P00414	0.0159267801791429
Q9BWM7	P11137	0.0159267801791429
Q69YN2	P07864	0.0159267801791429
Q9ULD0	Q9NWM3	0.0159267801791429
P43304	Q15649	0.0159267801791429
Q9UK41	A8MXV4	0.0159267801791429
P11277	Q96S16	0.0159267801791429
Q96MW5	Q92903	0.0159267801791429
Q9C037	P0CJ78	0.0159267801791429
P10092	Q96L58	0.0159267801791429
Q8WVC6	P10092	0.0159267801791429
Q16720	Q9H3E2	0.0159267801791429
Q86XK2	Q92618	0.0159267801791429
P51884	P54802	0.0159267801791429
Q6MZP7	Q9H7X3	0.0159267801791429
Q6PJG6	Q9H8T0	0.0159267801791429
P19971	O14771	0.0159267801791429
Q03112	O14657	0.0159267801791429
O60279	O43306	0.0159267801791429
Q92673	P51795	0.0159267801791429
P22083	P16260	0.0159267801791429
Q9HA65	Q9BRR6	0.0159267801791429
7310	P42357	0.0159267801791429
P19086	Q13733	0.0159267801791429
P19086	Q9BYI3	0.0159267801791429
Q9HAU4	Q6ZT12	0.0159267801791429
P51798	Q6NXR4	0.0159267801791429
Q6NUM6	Q9NQZ7	0.0159267801791429
P31641	Q9UBG0	0.0159267801791429
Q9BRQ6	P53370	0.0159267801791429
O43805	P17707	0.0159267801791429
P23634	O95196	0.0159267801791429
O43752	Q6P2P2	0.0159267801791429
Q9HAC7	P62875	0.0159267801791429
Q9UBF8	Q13137	0.0159267801791429
P46934	O15033	0.0159267801791429
P50548	Q9NPF2	0.0159267801791429
Q15223	Q9Y289	0.0159267801791429
Q9Y3P4	Q9H6Y7	0.0159267801791429
P13224	O95198	0.0159267801791429
Q15043	Q9BS91	0.0159267801791429
O43657	Q9UL42	0.0159267801791429
P31146	P00156	0.0159267801791429
P54753	Q01814	0.0159267801791429
Q8WUY8	O95198	0.0159267801791429
P79522	Q12816	0.0159267801791429
Q99986	Q96F45	0.0159267801791429
P10092	O60245	0.0159267801791429
O60911	Q96PM5	0.0159267801791429
Q9BTE7	Q9GZR5	0.0159267801791429
Q13952	Q12765	0.0159267801791429
Q9BUZ4	Q15573	0.0159267801791429
Q8NC54	Q92859	0.0159267801791429
Q9H6Z4	Q92686	0.0159267801791429
Q13137	Q8WWB7	0.0159267801791429
P35249	Q9Y6I4	0.0159267801791429
P09668	Q96EY5	0.0159267801791429
P08962	O15431	0.0159267801791429
Q9Y2Y0	Q06124	0.0159267801791429
O95754	A6NGC4	0.0159267801791429
Q99595	Q12767	0.0159267801791429
P34741	Q13613	0.0159267801791429
P09228	Q96CQ1	0.0159267801791429
O60911	Q5EBL8	0.0159267801791429
Q86VW0	P33764	0.0159267801791429
Q86U90	Q9UGN5	0.0159267801791429
Q53EQ6	Q9BYM8	0.0159267801791429
Q8N1S5	O95196	0.0159267801791429
Q9H4B6	O95376	0.0159267801791429
Q66GS9	Q9NTZ6	0.0159267801791429
P36383	Q9P2P5	0.0159267801791429
Q14108	Q12913	0.0159267801791429
P12931	Q9Y2Y0	0.0159267801791429
Q8N4W9	P49711	0.0159267801791429
O43791	O75298	0.0159267801791429
Q9Y573	Q12765	0.0159267801791429
Q9NY35	P50443	0.0159267801791429
P15735	O75146	0.0159267801791429
P16383	Q9UK28	0.0159267801791429
P13284	Q14674	0.0159267801791429
O95376	Q9UM47	0.0159267801791429
Q9NWM3	Q9BYM8	0.0159267801791429
O95390	Q05932	0.0159267801791429
P62495	Q01201	0.0159267801791429
O95363	Q8N9M5	0.0159267801791429
Q9NP66	Q96KB5	0.0159267801791429
P19438	P48723	0.0159267801791429
O95968	Q14134	0.0159267801791429
O43752	A6NCE7	0.0159267801791429
Q96CQ1	P01037	0.0159267801791429
Q9BYD6	Q9H361	0.0159267801791429
Q9UK28	Q9H6L2	0.0159267801791429
Q86VP1	Q14667	0.0159267801791429
P10588	Q8TEY7	0.0159267801791429
Q13733	Q58EX7	0.0159267801791429
Q7L3S4	Q9H361	0.0159267801791429
O60476	Q9UJ71	0.0159267801791429
P53803	Q9GZY4	0.0159267801791429
Q13137	Q92581	0.0159267801791429
Q8IZA0	P29320	0.0159267801791429
Q8N5P1	Q9H361	0.0159267801791429
P13284	Q9BX63	0.0159267801791429
Q8IY95	O95198	0.0159267801791429
O43808	Q8IUZ0	0.0159267801791429
Q5T4D3	O60337	0.0159267801791429
O95858	Q6GMV3	0.0159267801791429
Q03167	Q6PJ21	0.0159267801791429
Q9BZG8	Q8TEP8	0.0159267801791429
84919	Q8NHQ8	0.0159267801791429
Q8TCG2	P54756	0.0159267801791429
Q96JH8	Q9BZG8	0.0159267801791429
Q8IUH4	O95198	0.0159267801791429
O00628	O75635	0.0159267801791429
O94830	Q5VZM2	0.0159267801791429
O00746	Q96KR4	0.0159267801791429
Q8IWA5	Q9Y5L0	0.0159267801791429
Q9BZM4	P29320	0.0159267801791429
P02675	Q9UL42	0.0159267801791429
O43427	Q99595	0.0159267801791429
Q8TEY7	Q9BYM8	0.0159267801791429
O60476	Q5EBL8	0.0159267801791429
Q9ULP9	Q9NWM3	0.0159267801791429
O96011	Q6PJG6	0.0159267801791429
Q709F0	Q9UPZ3	0.0159267801791429
Q6ZRI6	Q92888	0.0159267801791429
P0C0L4	O00592	0.0159267801791429
Q6UWP8	Q96PG8	0.0159267801791429
Q93062	P18075	0.0159267801791429
Q6ZTW0	Q8IUX1	0.0159267801791429
Q14134	Q969J2	0.0159267801791429
Q13946	Q9Y2Z2	0.0159267801791429
Q96JS3	Q14134	0.0159267801791429
Q9NWM3	Q9UPQ7	0.0159267801791429
Q9UIL1	P07919	0.0159267801791429
Q68CQ4	Q9P1Z2	0.0159267801791429
Q7Z7G8	Q99747	0.0159267801791429
Q68CQ4	Q9H2K2	0.0159267801791429
Q9H902	Q86Y82	0.0159267801791429
Q9UBC9	P48454	0.0159267801791429
Q9Y2Y9	Q9BQ70	0.0159267801791429
Q00341	Q8IZR5	0.0159267801791429
Q8IWA5	Q7Z7A3	0.0159267801791429
O96020	Q9BV44	0.0159267801791429
O75526	P30281	0.0159267801791429
Q5TCQ9	Q92620	0.0159267801791429
Q86Y82	Q86SR1	0.0159267801791429
Q9Y388	O00472	0.0159267801791429
O60518	Q53EL6	0.0159267801791429
Q969R2	Q95460	0.0159267801791429
Q9ULA0	Q8TEY7	0.0159267801791429
Q8N0U8	Q96EE4	0.0159267801791429
Q9Y5A6	O43240	0.0159267801791429
Q9H7X7	Q8NBT0	0.0159267801791429
O60831	Q8N6S4	0.0159267801791429
O14495	P61224	0.0159267801791429
Q07960	Q52LR7	0.0159267801791429
P36894	Q96DM3	0.0159267801791429
Q86Y82	Q6ZN04	0.0159267801791429
Q8IVJ1	Q9NZJ7	0.0159267801791429
Q8WYA1	Q5SRI9	0.0159267801791429
Q9P2P5	Q96KB5	0.0159267801791429
O15258	Q9Y662	0.0159267801791429
Q8IZR5	Q6ZWJ1	0.0159267801791429
Q8N3Y1	Q8N4C6	0.0159267801791429
Q5VWQ0	Q9Y2F5	0.0159267801791429
Q9UKU7	O15516	0.0159267801791429
P31323	Q8N2S1	0.0159267801791429
P17029	Q9BQ50	0.0159267801791429
O75147	O75582	0.0159267801791429
Q9NY35	Q2PZI1	0.0159267801791429
Q53EQ6	Q9BUV8	0.0159267801791429
Q8NCR0	A6NGC4	0.0159267801791429
Q9Y3S1	Q8WWK9	0.0159267801791429
Q9BRR0	Q14134	0.0159267801791429
Q9H9V9	Q93062	0.0159267801791429
Q5W0V3	Q96K19	0.0159267801791429
Q9BUZ4	Q9H7N4	0.0159267801791429
Q9BXR0	Q9Y2Z2	0.0159267801791429
Q14134	O14771	0.0159267801791429
Q96HR9	Q9Y2G0	0.0159267801791429
Q8WV16	Q2VPB7	0.0159267801791429
Q15555	Q9H3L0	0.0159267801791429
Q7Z7G8	Q12816	0.0159267801791429
Q9BSF4	Q96B96	0.0159267801791429
Q5T6S3	Q8IWC1	0.0159267801791429
Q504Y2	Q8N0U8	0.0159267801791429
146923	P18031	0.0159267801791429
P49768	Q7Z3V4	0.0159267801791429
Q9H0F6	Q8WWK9	0.0159267801791429
Q969R2	Q75T13	0.0159267801791429
A3KMH1	Q99611	0.0159267801791429
Q15697	Q14134	0.0159267801791429
Q9P2W9	O95409	0.0159267801791429
Q8TEY7	Q9BUV8	0.0159267801791429
Q93073	Q9BQE5	0.0159267801791429
Q8TF76	Q9NY65	0.0159267801791429
Q92876	Q9H582	0.0159267801791429
Q96EP0	Q2PZI1	0.0159267801791429
Q2PZI1	Q86VI4	0.0159267801791429
Q9NY26	Q16563	0.0159267801791429
Q9BXB1	Q96PM5	0.0159267801791429
Q9Y320	Q96PM5	0.0159267801791429
Q9Y2M5	Q8N9M5	0.0159267801791429
Q8WUD6	Q96PM5	0.0159267801791429
Q86VZ4	Q96PM5	0.0159267801791429
Q86Y82	Q8IUI8	0.0159267801791429
Q8WVC6	Q9GZU1	0.0159267801791429
Q969U7	Q14CX7	0.0159267801791429
A0JNW5	Q7L592	0.0159267801791429
Q6P2P2	Q8TEQ6	0.0159267801791429
O14733	Q8N6S4	0.0159267801791429
Q8NEF3	O15235	0.0159267801791429
Q9NPF2	Q9Y2Z2	0.0159267801791429
Q9Y3P9	Q92828	0.0159267801791429
Q9P209	Q13049	0.0159267801791429
Q9HCU9	Q9Y6M9	0.0159267801791429
Q02338	P19438	0.0159267801791429
P51790	P0C0L4	0.0159267801791429
P46013	Q6ZSY5	0.0159267801791429
Q6PGQ7	Q8NB91	0.0159267801791429
P0C0L4	Q9NSV4	0.0159267801791429
Q5JU85	Q9UFC0	0.0159267801791429
Q9P1Q0	P22570	0.0159267801791429
P23142	O00142	0.0159267801791429
P51178	P78537	0.0159267801791429
Q93008	P84022	0.0159267801791429
Q6PJG6	P50993	0.0159267801791429
Q9P0V3	P02452	0.0159267801791429
O60437	Q9Y5A6	0.0159267801791429
P20719	Q9HAC7	0.0159267801791429
P20719	Q99956	0.0159267801791429
P01112	P09017	0.0159267801791429
3327	Q6PJ21	0.0159267801791429
Q9UK97	Q9UQ49	0.0159267801791429
Q86T03	P19438	0.0159267801791429
Q8IY31	O75110	0.0159267801791429
Q15813	Q92530	0.0159267801791429
Q9Y366	O75110	0.0159267801791429
P01130	Q00526	0.0159267801791429
Q8NAN2	Q6NUM6	0.0159267801791429
Q86UN3	P55082	0.0159267801791429
Q68CQ4	Q96C00	0.0159267801791429
P50150	Q68DH5	0.0159267801791429
P19086	Q8WXE9	0.0159267801791429
Q13733	Q6PJG6	0.0159267801791429
Q9NWM3	Q9BUV8	0.0159267801791429
Q6PGQ7	Q96AB3	0.0159267801791429
P0CJ78	Q9H2G9	0.0159267801791429
Q9GZR5	O43306	0.0159267801791429
P12259	P31151	0.0159267801791429
Q15649	P16401	0.0159267801791429
Q96NR8	Q5T4D3	0.0159267801791429
Q96NR8	P15291	0.0159267801791429
Q6P0N0	Q9NWM3	0.0159267801791429
O95249	Q96M89	0.0159267801791429
P10092	Q01814	0.0159267801791429
Q86WC4	Q13642	0.0159267801791429
Q9GZP1	Q96GC9	0.0159267801791429
Q5T5C0	Q9Y2S6	0.0159267801791429
Q9HAC7	Q6SPF0	0.0159267801791429
Q96HR8	P51674	0.0159267801791429
O75563	Q9UNY4	0.0159267801791429
Q8IZC7	O60499	0.0159267801791429
Q9HD42	Q9Y2K6	0.0159267801791429
Q7Z309	Q9NS56	0.0159267801791429
O95870	Q9BX95	0.0159267801791429
Q9Y6D5	Q50LG9	0.0159267801791429
O75387	Q8IW92	0.0159267801791429
O43854	Q9BWM7	0.0159267801791429
Q12767	Q92797	0.0159267801791429
Q2PPJ7	Q9UQ49	0.0159267801791429
P20226	Q9BQA9	0.0159267801791429
Q96JP5	Q15554	0.0159267801791429
Q9UMS5	Q9H490	0.0159267801791429
Q92777	Q9BWM7	0.0159267801791429
Q9UMS5	Q86Y56	0.0159267801791429
Q86U90	Q01831	0.0159267801791429
Q96EW2	Q9BPX6	0.0159267801791429
Q9UM19	Q9NTZ6	0.0159267801791429
Q96RS0	Q15554	0.0159267801791429
Q96QZ7	Q8WWK9	0.0159267801791429
Q9ULL5	Q9BQ70	0.0159267801791429
P12931	Q92882	0.0159267801791429
Q92882	Q9UIA9	0.0159267801791429
Q53EQ6	Q13077	0.0159267801791429
P07476	O14978	0.0159267801791429
Q9NRY5	P0C0L4	0.0159267801791429
Q9H7X7	O75110	0.0159267801791429
Q16512	O60921	0.0159267801791429
Q5TEU4	P03891	0.0159267801791429
Q9H1B5	O00478	0.0159267801791429
O14978	P58107	0.0159267801791429
Q9UMS5	Q86Y82	0.0159267801791429
Q13572	P48735	0.0159267801791429
Q9UMS5	Q9Y672	0.0159267801791429
Q07960	Q92993	0.0159267801791429
Q9NRY5	Q96BW5	0.0159267801791429
Q7Z589	O60637	0.0159267801791429
O95149	Q6PJT7	0.0159267801791429
Q96B23	Q9Y2K6	0.0159267801791429
Q99081	Q9Y448	0.0159267801791429
O43521	Q53RT3	0.0159267801791429
P48735	Q9Y6I4	0.0159267801791429
Q96DR8	Q9Y274	0.0159267801791429
O14732	Q6NUM6	0.0159267801791429
O60353	Q9NSK0	0.0159267801791429
Q5R372	P15884	0.0159267801791429
O96017	Q14689	0.0159267801791429
Q14134	Q9Y5A6	0.0159267801791429
Q6DKK2	O95831	0.0159267652779817
P00558	Q9BSD7	0.0159267354756593
O43819	Q14118	0.0159267261624336
Q5JPH6	O14828	0.0159267224371433
Q8N7H5	P55265	0.0159267205744981
O14617	Q12768	0.0159267000854015
Q9H6R7	Q8IVW6	0.0159267000854015
Q9UJU6	Q6MZP7	0.015926694497466
Q8N7H5	O60524	0.0159266684204339
Q15032	O95486	0.0159266665577888
Q9NRZ9	Q2NL82	0.0159266665577888
Q9BZZ5	P24666	0.0159266516566276
Q7Z7F7	Q8NB90	0.0159266423434019
Q13084	Q8NB90	0.0159266423434019
O75381	Q9BYW2	0.0159266404807567
Q01813	Q14657	0.0159266386181116
P07339	Q8NBS9	0.0159266274422407
102724159	Q9NVV4	0.0159266199916601
P49368	Q53F19	0.0159266181290149
Q6P1J9	P56192	0.0159266144037246
Q9Y6U3	P23528	0.0159265995025634
Q96P70	Q3KQU3	0.0159265995025634
Q7KZN9	P19021	0.0159265920519828
P59665	P54136	0.0159265547990798
P02810	P61513	0.0159265547990798
O43776	P54709	0.0159265510737895
P62191	P11488	0.0159265343099832
Q6P2Q9	Q9UDR5	0.0159265212714672
Q14533	Q13011	0.015926519408822
Q8IYB5	Q96HS1	0.0159264896064996
Q969M3	Q5SNT2	0.0159264840185642
O75616	Q9BVG4	0.0159264765679836
Q00587	P06239	0.0159264728426933
Q969V3	P51649	0.0159264672547578
P51649	Q53EU6	0.0159264672547578
P43304	O60512	0.015926444903016
Q13155	Q86YT6	0.0159264318645
Q9UBN7	Q92615	0.015926418825984
Q92522	O15234	0.0159264151006937
P08069	Q9GZP9	0.0159264076501131
Q99459	P0DJD0	0.0159264039248228
Q13573	P16298	0.0159264039248228
P68871	Q9P0T7	0.0159263927489519
O75431	Q9Y5V3	0.0159263759851455
P67775	Q7Z736	0.0159263703972101
P04049	Q9UBX5	0.0159263610839843
P23526	P04234	0.0159263592213392
Q9BXW7	P13647	0.0159263461828231
Q9UHP6	O15269	0.0159263405948877
Q7LGA3	Q96S44	0.0159263368695974
P62937	Q9BVV7	0.0159263368695974
P34949	O94782	0.0159263368695974
Q5SZK8	O60343	0.0159263368695974
Q9GZS3	Q9Y294	0.015926294028759
Q96EI5	Q9NUQ9	0.0159262623637914
P30740	P11233	0.0159262623637914
Q13574	P61247	0.0159262605011463
P25685	Q9Y5W5	0.0159262493252754
Q9UQ80	Q86SJ6	0.0159262418746948
P08236	Q8ND24	0.0159262418746948
Q95460	Q96JG8	0.0159262418746948
Q6PGQ7	Q9NQX7	0.0159262418746948
P30533	Q9BX70	0.0159262418746948
Q9H4L4	Q10469	0.0159262418746948
Q7Z406	Q9UKV5	0.0159262418746948
Q9BYC9	P47985	0.0159262400120496
Q4G0F5	Q9UQN3	0.0159262344241142
Q9UI95	Q5JVF3	0.0159262288361787
Q15643	Q9NUQ3	0.0159262139350175
P49356	Q9Y679	0.0159262008965015
Q3SXY8	Q8IV08	0.0159261990338563
P51648	Q86XX4	0.0159261934459209
O00159	Q6P9A2	0.0159261878579854
Q15293	Q96ED9	0.0159261841326951
Q9NRZ7	Q15424	0.0159261785447597
P20020	Q96HA1	0.015926169231534
Q9BQA1	Q9H582	0.0159261561930179
Q9NV66	Q9NRR5	0.0159261561930179
Q9H4A3	Q96RT1	0.0159261524677276
Q00610	Q8N140	0.0159261412918567
O14757	Q8N122	0.0159261375665664
P08574	Q8TED0	0.0159261357039213
Q16836	Q96HR9	0.0159261282533407
Q9Y5V3	Q92966	0.0159261263906955
P31483	Q9NQS3	0.0159261226654052
Q9UMS5	O00232	0.0159261152148246
P09093	P08243	0.0159261152148246
P51946	O75581	0.0159261059015989
Q02978	P04843	0.0159261059015989
Q96T88	Q99613	0.0159261040389537
O75594	P62258	0.0159260910004377
P52907	P60604	0.0159260798245668
Q9BZR6	O95573	0.0159260779619216
P78310	Q9Y230	0.0159260760992765
Q14964	Q68D85	0.0159260630607604
Q16881	P00505	0.015926057472825
P13797	P02647	0.0159260351210832
O15027	Q8N461	0.0159260258078575
P35269	Q9GZZ9	0.0159260164946317
Q5VST9	Q9NVE7	0.0159260164946317
Q2NL82	P68104	0.015926007181406
P04818	P31689	0.015926007181406
O94992	Q9P270	0.0159259885549545
Q96DA2	O00567	0.0159259811043739
Q13454	Q01650	0.0159259811043739
Q8N6Y1	O75718	0.0159259811043739
P43007	O00115	0.0159259811043739
Q96MH7	O43251	0.0159259811043739
Q9Y5B6	Q9NY61	0.0159259755164384
Q6ZNG0	Q9BRA2	0.0159259587526321
Q9BRA2	Q99966	0.0159259587526321
Q9BRA2	Q9Y5H0	0.0159259587526321
Q9BRA2	O14603	0.0159259587526321
Q9BRA2	Q3LI76	0.0159259587526321
Q9BRA2	Q6WQI6	0.0159259587526321
Q13887	Q9BRA2	0.0159259587526321
Q9BRA2	Q16690	0.0159259587526321
Q9BRA2	Q9UKF5	0.0159259587526321
Q9NVP4	Q9BRA2	0.0159259587526321
50514	Q9BRA2	0.0159259587526321
Q9BRA2	Q8N680	0.0159259587526321
Q8N3J9	Q9BRA2	0.0159259587526321
Q9BRA2	O00270	0.0159259587526321
Q9BRA2	Q92481	0.0159259587526321
Q9BRA2	Q9NUB4	0.0159259587526321
P02100	Q9BRA2	0.0159259587526321
Q9BRA2	Q8NGP4	0.0159259587526321
Q9BRA2	653316	0.0159259587526321
Q9BRA2	P61587	0.0159259587526321
Q9BRA2	Q8NGC4	0.0159259587526321
Q96DP5	Q9BRA2	0.0159259587526321
Q9BRA2	Q6P9H5	0.0159259587526321
Q9BRA2	Q8IVC4	0.0159259587526321
284047	Q9BRA2	0.0159259587526321
Q9BRA2	A6NM11	0.0159259587526321
280657	Q9BRA2	0.0159259587526321
Q9BRA2	P30301	0.0159259587526321
A6ND48	Q9BRA2	0.0159259587526321
Q9BRA2	Q8NG81	0.0159259587526321
Q9BRA2	503639	0.0159259587526321
Q9BRA2	Q8NG76	0.0159259587526321
Q9BRA2	Q8IWG1	0.0159259587526321
Q9BPW5	Q9BRA2	0.0159259587526321
Q9BRA2	Q8NGK3	0.0159259587526321
Q9BQ70	O43592	0.0159259401261806
Q92575	Q9NZI8	0.0159259364008903
Q96PQ0	Q14980	0.0159259345382452
P22087	P21731	0.0159259345382452
Q9Y6F1	P22087	0.0159259345382452
Q96I82	Q14980	0.0159259345382452
Q8WVM0	Q9BPX6	0.0159259308129549
Q96IK5	P86790	0.0159259084612131
Q96JJ7	Q96DE0	0.0159259084612131
O75665	Q03252	0.015925895422697
Q9H3F6	Q9H0M0	0.0159258898347616
Q13617	Q14767	0.0159258730709552
P21589	Q9BVP2	0.0159258712083101
P32322	Q6AI12	0.0159258674830198
Q8N2H9	P43686	0.0159258618950843
Q9BSF4	Q9UID3	0.015925858169794
O75534	Q9NRL3	0.0159258432686328
Q05707	Q86YB8	0.0159258376806974
P06241	Q13705	0.0159258376806974
P18206	Q7Z6K5	0.0159258320927619
Q14146	Q9UBX3	0.0159258302301168
O15480	Q7L0Y3	0.0159258265048265
Q6ZPD9	P19338	0.0159258153289556
Q9NXR1	Q9Y3F4	0.0159258153289556
Q8IZU3	P43243	0.0159258022904396
Q9H813	P43243	0.0159258022904396
P43243	Q8TCT1	0.0159258022904396
P43243	O43900	0.0159258022904396
O95076	P43243	0.0159258022904396
P04075	Q8N165	0.0159257799386978
Q8N3C0	O15523	0.015925770625472
Q9NVN3	Q9BT73	0.0159257650375366
Q7Z2W9	P61247	0.0159257631748914
Q14C86	Q8IX12	0.0159257557243108
P05023	Q13309	0.0159257538616657
O60341	Q8TEB1	0.0159257538616657
Q8IYD1	Q96RT1	0.0159257426857948
O95757	B2RXF5	0.015925733372569
P37268	Q86W92	0.0159257315099239
P31948	Q92890	0.0159257184714078
Q13308	Q12906	0.0159257110208272
Q12918	Q8N766	0.0159256961196661
Q6R327	P19367	0.0159256849437952
Q99666	Q05682	0.0159256793558597
P08134	Q92620	0.015925670042634
Q9HCC0	Q14573	0.0159256588667631
Q9Y3E0	Q9Y4P3	0.0159256495535373
P07339	P13674	0.015925645828247
O94992	Q92614	0.0159256383776664
P62851	Q9UPV0	0.0159256365150213
Q9NPQ8	Q9BXP5	0.0159255936741828
P78527	Q8TCI5	0.0159255787730216
P78527	Q14990	0.0159255787730216
Q9BV38	O43709	0.0159255731850862
Q9BVJ7	P47755	0.0159255675971508
Q5VV42	Q8TC07	0.015925558283925
O94925	Q9UKY7	0.0159255545586347
Q86VI3	Q9Y3E5	0.0159255415201187
P22087	P83111	0.0159255396574735
Q9Y2A9	P53597	0.0159255377948284
Q9H9S5	Q9UBX3	0.0159255340695381
O00116	Q06124	0.0159255322068929
Q9H871	Q6P2E9	0.0159255173057317
Q13595	P62701	0.0159255173057317
P55145	P13497	0.0159254986792802
Q96AE4	P04196	0.0159254670143127
P78347	P35250	0.0159254353493452
Q9Y237	P21926	0.0159254129976034
P35869	Q9Y256	0.0159254129976034
P43304	O15498	0.0159254129976034
Q9Y5H3	P06756	0.0159254129976034
P57735	P63241	0.0159254129976034
A0PK00	Q9H0P0	0.0159253664314746
Q6PFW1	P56192	0.0159253645688295
P42338	Q08J23	0.015925345942378
Q9NRX5	P11362	0.015925345942378
Q96AQ6	P32189	0.015925345942378
P80723	Q96KB5	0.015925345942378
O14776	Q09019	0.015925345942378
Q9Y639	A8MXV4	0.015925345942378
O43502	O95248	0.015925345942378
Q8N465	Q12797	0.015925345942378
Q96AY4	Q8NCN5	0.015925345942378
Q9Y519	Q9UKY7	0.015925345942378
Q9BTT6	Q9BVL4	0.015925345942378
Q96LA8	Q9Y2L1	0.015925345942378
Q96EC8	Q9NRR5	0.015925345942378
Q99595	P27797	0.015925345942378
O75354	Q8N465	0.015925345942378
P46934	P23458	0.015925345942378
P11172	P05496	0.015925345942378
Q5XKP0	Q9Y6H3	0.015925345942378
Q15004	Q9Y5L0	0.015925345942378
Q8N465	P13498	0.015925345942378
P49590	O95298	0.015925345942378
Q9Y6H3	P11172	0.015925345942378
Q13370	Q99595	0.015925345942378
P0C0L4	P10155	0.015925345942378
Q16222	Q69YN2	0.015925345942378
Q15126	Q9UII2	0.015925345942378
Q5JTV8	Q9BY42	0.015925345942378
O75746	P02649	0.015925345942378
Q9HAR2	P62070	0.015925345942378
Q8IXI2	Q8N465	0.015925345942378
Q6ZRP7	Q8N465	0.015925345942378
Q9H9B4	Q9HAR2	0.015925345942378
Q8NDZ2	Q14703	0.015925345942378
Q8NE01	Q8N465	0.015925345942378
Q7Z7G8	Q8IWF2	0.015925345942378
Q15004	O00186	0.015925345942378
Q9Y4L5	O75312	0.015925345942378
O75354	Q9NPG1	0.015925345942378
O15321	Q96S16	0.015925345942378
P04049	Q03167	0.015925345942378
Q16822	Q9H3L0	0.015925345942378
Q6F5E8	P14625	0.015925332903862
Q92575	P30566	0.015925332903862
Q6P2Q9	O95429	0.0159253273159265
Q6UW63	Q9H910	0.0159253273159265
Q9BQA1	Q9H840	0.0159253217279911
Q99996	Q12906	0.0159253124147653
Q7Z7K6	Q5VUA4	0.0159253012388944
P51665	Q92989	0.0159252882003784
Q8N9N8	P62072	0.0159252882003784
Q7Z2K8	O94766	0.0159252732992172
Q8NBA8	Q9H4L4	0.0159252732992172
Q9P2J3	P51451	0.0159252732992172
Q96G03	P26599	0.0159252677112817
Q9Y5B9	Q9Y2X9	0.0159252658486366
Q674R7	A6NHG4	0.0159252565354108
P27482	P24941	0.0159252230077981
Q9H2U1	P11908	0.0159252006560564
P62280	O94763	0.0159251913428306
P32121	Q63ZY3	0.0159251820296049
P23246	P21980	0.0159251764416694
Q9Y2A7	P48444	0.0159251727163791
P68871	P81408	0.0159251634031534
Q4VCS5	P28069	0.0159251485019922
Q96J84	P62857	0.015925146639347
Q3ZCQ8	P17706	0.0159251373261213
O15061	P53007	0.0159251280128955
Q9UL25	Q07065	0.0159251261502504
P22061	Q96FQ6	0.0159251261502504
A0FGR8	Q99675	0.015925109386444
O60343	Q9UPN9	0.0159251056611537
O15067	Q9BXR5	0.015925083309412
Q13507	O15067	0.015925083309412
O15067	Q14940	0.015925083309412
Q9NWW9	O43813	0.0159250758588314
5383	O43813	0.0159250758588314
P61769	O75955	0.0159250516444444
P21953	P62993	0.015925046056509
Q5TAQ9	Q6A162	0.0159250274300575
Q9UL63	P07197	0.0159250255674123
P06733	Q9Y5W5	0.0159249957650899
Q9Y3B4	Q8N9T8	0.0159249957650899
Q71U36	P51858	0.0159249808639287
Q15291	Q6IAA8	0.0159249790012836
Q14964	O95861	0.0159249547868967
O43303	Q8IUW3	0.0159249491989612
O14545	Q13232	0.0159249473363161
P57105	Q7Z6J9	0.0159249436110258
Q709F0	Q9UFC0	0.0159249193966388
O43324	Q14232	0.0159249138087034
P21964	Q86YT6	0.0159249138087034
Q8TDM6	P52756	0.0159249007701873
O94903	Q07866	0.0159249007701873
Q9H694	O95425	0.0159249007701873
Q13370	O75915	0.0159248765558004
P17858	P39656	0.0159248746931552
Q5JS54	Q9BV38	0.0159248262643814
Q15785	Q14651	0.0159248132258653
Q12965	28908	0.0159247927367687
O95782	O43172	0.0159247834235429
Q03426	P04066	0.0159247759729623
Q9UK41	Q9NZT2	0.0159247759729623
Q9NZT2	Q8TAX7	0.0159247759729623
Q9NZT2	Q8TAD7	0.0159247759729623
Q9NZT2	Q96EY5	0.0159247759729623
Q50LG9	Q13148	0.0159247610718011
Q9H2D6	P17987	0.0159247480332851
P68871	P31151	0.0159247443079948
Q53H12	Q12983	0.0159247256815433
Q8N5T2	P52597	0.0159247256815433
Q9NZ01	Q9C099	0.0159247256815433
Q5H9R7	O94991	0.0159247182309627
Q02413	O14828	0.0159246977418661
Q7LBR1	Q13153	0.0159246977418661
P49768	Q96PK6	0.0159246977418661
P35670	P33993	0.0159246735274791
Q9NXS2	Q9NX08	0.0159246735274791
Q8NC96	P54802	0.0159246269613504
Q99496	10141	0.0159246083348989
Q9P2E9	Q96IU4	0.0159246046096086
A4D1S0	O14925	0.015924597159028
Q96H55	Q14689	0.0159245766699314
O75925	O95400	0.0159245710819959
Q6BDS2	Q9UMR2	0.0159245710819959
Q86YZ3	Q06830	0.0159245673567056
P04075	P13647	0.015924559906125
P02533	P12273	0.015924559906125
P12273	P13647	0.015924559906125
P04792	P48668	0.015924559906125
P78536	O75477	0.0159245487302541
Q14315	Q9UPN7	0.015924546867609
Q9H4B7	O95394	0.0159245356917381
P47914	Q96EL2	0.0159245356917381
P23025	P68104	0.0159245152026414
P11274	Q9UPQ0	0.015924509614706
Q16666	P84996	0.0159244984388351
Q9UJU6	Q14145	0.0159244891256093
Q9UHY1	O60245	0.0159244872629642
Q9BW92	O60337	0.0159244760870933
Q14533	P31948	0.0159244760870933
P14868	Q76FK4	0.0159244760870933
Q9NYU2	P28827	0.015924472361803
Q9NYU2	O43508	0.015924472361803
Q86Y39	Q9NPA8	0.0159244686365127
Q969M3	O75616	0.0159244686365127
Q9HDC9	P83111	0.0159244686365127
Q9BV20	O43709	0.0159244686365127
P31483	Q96BP2	0.0159244686365127
O43765	Q9UMY1	0.0159244686365127
Q01082	Q9BV20	0.0159244686365127
Q96BP2	Q92688	0.0159244686365127
P30046	Q9H3K6	0.0159244686365127
Q9BV20	Q9NRH1	0.0159244686365127
Q96CT7	Q9UMX5	0.0159244686365127
P10809	P02549	0.0159244667738676
O15042	Q9BVK6	0.0159244611859321
P49674	Q9NP58	0.0159244574606418
Q8N6M3	Q86UA1	0.0159244574606418
Q86V97	Q96H22	0.0159243922680616
P16152	Q9NZ08	0.0159243792295455
Q7Z4S6	Q96HS1	0.0159243661910295
O96018	Q8NHY2	0.0159243606030941
P51610	Q9HCK5	0.0159243587404489
Q9BVQ7	Q14112	0.0159243252128362
Q9NSD9	Q9ULP9	0.0159243252128362
P27144	P78540	0.0159243252128362
Q6R327	Q12946	0.0159243252128362
Q96D31	Q9ULH0	0.0159243252128362
Q9HAV0	P42898	0.0159243252128362
Q93075	Q9BQE3	0.0159243252128362
P05026	P26006	0.0159243252128362
Q9BVQ7	Q86XF0	0.0159243252128362
P42356	Q9NVM1	0.0159243252128362
Q86VZ4	Q13190	0.0159243252128362
Q15555	Q01814	0.0159243252128362
Q6ZRI6	Q9H6R7	0.0159243252128362
Q8TDZ2	Q9Y4D1	0.0159243252128362
Q5T749	O14556	0.0159243065863847
Q9NVM1	P43246	0.0159242935478687
Q92973	Q8IXJ6	0.0159242805093526
Q9NR48	Q06210	0.0159242786467075
Q6P2Q9	Q13352	0.0159242786467075
Q9UJ04	P14314	0.0159242786467075
Q9H7X7	Q8NC54	0.0159242786467075
Q08999	P51784	0.0159242786467075
P17019	Q02218	0.0159242786467075
O60830	Q96ST8	0.0159242786467075
P21127	P13804	0.0159242786467075
Q4KMG0	Q15293	0.0159242786467075
Q4KMG0	P14625	0.0159242786467075
P11055	O75306	0.0159242786467075
P78348	Q6ZNB6	0.0159242767840623
P51571	P27482	0.0159242507070302
Q9BSJ2	O15091	0.0159242432564497
Q92729	Q02952	0.0159242413938045
Q8TC07	Q9Y2U8	0.0159242320805788
Q8IVF2	Q5T9S5	0.0159242264926433
Q9BSF4	Q75QN2	0.0159242264926433
Q9H672	O43529	0.0159242264926433
Q8WUM4	Q8IUQ4	0.0159242004156112
P29966	Q9HCY8	0.01592418551445
Q9NZJ5	P22455	0.0159241836518049
Q96C92	Q9BRK5	0.0159241799265146
Q92633	Q9H7F0	0.0159241575747728
Q9P2E5	Q5VXU3	0.0159241557121276
P52824	Q7L3T8	0.0159241557121276
Q01973	Q86Y39	0.0159241557121276
Q9NRX4	O15173	0.0159241557121276
P52824	Q16795	0.0159241557121276
P27105	Q52LW3	0.0159241557121276
O75354	P19438	0.0159241557121276
O00165	Q9ULT6	0.0159241557121276
Q6JQN1	O15033	0.0159241557121276
Q7L7V1	Q92628	0.0159241557121276
Q8N2K0	Q9Y5F0	0.0159241557121276
P04234	Q9P2E5	0.0159241557121276
Q96DT6	Q9BXW9	0.0159241557121276
Q86YV9	Q9H611	0.0159241557121276
P82909	Q9NRX4	0.0159241557121276
O75140	Q7Z7A3	0.0159241557121276
P13674	Q9BSD7	0.0159241333603858
Q8N3C0	Q9HCN4	0.0159241240471601
Q9UQ80	P15880	0.0159241110086441
Q9HDC9	Q7Z7M0	0.0159241091459989
Q99666	Q96B26	0.0159240961074829
Q93063	O95822	0.0159240905195474
Q96RL7	O00186	0.0159240867942571
P51617	P33121	0.0159240830689668
Q9UM54	P56385	0.0159240812063217
Q9UNE7	Q9Y2U8	0.0159240700304508
P51587	Q96SY0	0.0159240681678056
A8MV81	Q969F9	0.0159240644425153
P62805	Q96FZ7	0.0159240644425153
P12236	Q9UK22	0.015924047678709
P15924	P36897	0.015924047678709
Q96GQ7	P08779	0.015924047678709
Q9H936	Q9H0P0	0.015924047678709
P00367	P31751	0.0159240402281284
Q9H8M5	P28838	0.0159240011125803
O75347	Q53GQ0	0.0159240011125803
P82673	P30260	0.0159239880740642
O43929	Q99538	0.0159239396452903
Q9BTM1	Q86V81	0.0159239377826452
P55008	Q86V81	0.0159239377826452
O60884	P09884	0.0159239154309034
Q15021	Q9UG63	0.0159239135682582
Q3LXA3	O43324	0.0159239117056131
Q8NEW0	O94906	0.015923898667097
Q9C0B0	P38919	0.015923885628581
Q9Y227	Q9UBX3	0.0159238688647747
P29401	Q9P0T7	0.0159238632768392
P55042	Q8WYL5	0.0159238539636135
Q8N6T3	P40227	0.0159238390624523
O95298	Q15070	0.0159238390624523
Q9UM22	P13747	0.0159238297492265
Q86Y82	Q8IXI1	0.0159238260239362
Q92979	Q86V48	0.0159238185733556
Q15477	Q14692	0.0159238167107105
Q86WX3	Q9Y5E6	0.0159238073974847
O76096	Q13057	0.015923798084259
O94776	Q96RE7	0.0159237962216138
Q96F86	Q9H501	0.0159237943589687
O60830	O94826	0.0159237887710332
Q9BY89	Q5T9S5	0.0159237757325172
Q96S66	P54652	0.0159237347543239
P40937	Q8NFV4	0.0159237310290336
Q14517	Q9UHX1	0.0159237068146467
Q9HCC0	Q9Y3B4	0.0159236881881952
P31942	Q92499	0.0159236881881952
P20645	Q9NSK0	0.0159236770123243
Q96DX7	P04899	0.0159236658364534
Q16581	P04899	0.0159236658364534
Q9UQB9	P04899	0.0159236658364534
Q15118	Q96EY8	0.0159236378967762
P13693	Q969V3	0.0159236341714859
Q99700	Q14676	0.0159236267209053
P23528	Q86V48	0.0159236248582601
Q66K74	Q8TBF5	0.0159236025065183
P01111	Q92817	0.0159236025065183
P49761	Q01831	0.015923598781228
Q9NQ84	P08582	0.015923598781228
O14735	Q99828	0.015923598781228
Q96AG4	Q8NBI5	0.015923598781228
Q6P1N9	Q5VSG8	0.015923598781228
O75581	Q9Y256	0.015923598781228
P98160	Q8N2K0	0.015923598781228
Q5SVS4	O95747	0.015923598781228
Q5T4S7	P34820	0.015923598781228
Q15526	Q96PD2	0.015923598781228
Q05397	Q9BTV4	0.015923598781228
Q9NYQ6	O00160	0.015923598781228
Q9NVN8	P37088	0.015923598781228
Q9Y3E7	P36776	0.015923598781228
Q15257	Q8N4C6	0.015923598781228
P43005	P22455	0.015923598781228
Q4V339	Q6NT16	0.015923598781228
3503	Q07666	0.015923598781228
O15554	Q9UH62	0.015923598781228
Q9BZX2	Q86VY9	0.015923598781228
O43760	Q6UXD5	0.015923598781228
Q03169	O60291	0.015923598781228
Q9UDW1	Q9NQS3	0.015923598781228
Q9HCU4	P43353	0.015923598781228
Q92979	Q9UH62	0.015923598781228
Q16706	Q08AF3	0.015923598781228
Q6NUI2	Q6DKK2	0.015923598781228
Q9BSR8	P22223	0.015923598781228
Q9UDW1	O75072	0.015923598781228
Q9BQ75	Q92614	0.015923598781228
Q15286	Q99828	0.015923598781228
O94992	Q6RFH5	0.015923598781228
Q92973	Q03426	0.015923598781228
P19634	P41273	0.015923598781228
O60266	P22455	0.015923598781228
Q9BUB7	Q13740	0.015923598781228
O96005	Q9Y426	0.015923598781228
P55058	P42357	0.015923598781228
Q12772	P48509	0.015923598781228
Q8WUX1	P53701	0.015923598781228
Q5VU97	Q16401	0.015923598781228
Q9UJJ9	Q86XS8	0.015923598781228
Q96DR8	Q8IVL6	0.015923598781228
Q9NX58	Q9BUH6	0.015923598781228
Q5U5X0	P31151	0.015923598781228
Q15526	O75581	0.015923598781228
Q8IYS2	Q8NCW0	0.015923598781228
Q5T280	P22670	0.015923598781228
Q8NHV4	Q5JTY5	0.015923598781228
Q9UKJ8	Q96E22	0.015923598781228
Q4KMQ2	Q9NXH8	0.015923598781228
Q99650	Q8N5G2	0.015923598781228
P02794	P29034	0.015923598781228
P03915	P48645	0.015923598781228
Q08345	Q96RT1	0.015923598781228
Q96RD7	Q9UNQ2	0.015923598781228
O60232	Q9NYY8	0.015923598781228
Q8N729	P11717	0.015923598781228
Q96KC8	Q04912	0.015923598781228
Q9NXH8	Q5VSG8	0.015923598781228
Q9Y2K5	Q7KZI7	0.0159235820174217
Q9P1W3	P18085	0.0159235689789056
Q9NZL4	Q9H6Q3	0.0159235689789056
Q9Y5I1	P18085	0.0159235689789056
P15291	P15586	0.0159235689789056
P28332	Q9NZL4	0.0159235689789056
Q14527	Q8WU79	0.0159235298633575
O94888	Q9UKY7	0.0159235261380672
Q96RL7	Q9H9Y6	0.0159235130995512
Q9C0E8	P40939	0.0159235130995512
P39019	Q9NPH9	0.0159235000610351
Q2VIQ3	P39019	0.0159235000610351
Q9P0B6	P39019	0.0159235000610351
P18124	P17181	0.0159235000610351
P07947	Q9NXR1	0.0159234926104545
Q86VP1	Q8IXB1	0.0159234926104545
Q9UPQ0	P52306	0.0159234926104545
Q8WW12	Q7Z7E8	0.0159234926104545
Q3ZCQ8	Q9H1B5	0.0159234777092933
P11387	P17658	0.0159234758466482
Q13126	P30405	0.0159234758466482
Q96EY4	P60228	0.0159234665334224
Q96NT0	P13645	0.0159234516322612
Q96BY7	Q8N5K1	0.0159234516322612
Q13325	Q92526	0.0159234516322612
Q96A65	Q3ZAQ7	0.0159234516322612
P16402	Q96SK2	0.0159234516322612
Q96A65	O43402	0.0159234516322612
Q13325	P49257	0.0159234516322612
Q9BT43	P35241	0.0159234441816806
P04843	Q96HS1	0.0159234274178743
Q9P2C4	Q96ER3	0.0159234069287776
P33121	Q96ED9	0.0159234069287776
P62834	Q9GZT3	0.0159234069287776
Q86W74	Q8IYS2	0.0159234069287776
Q9NP58	Q02083	0.0159233976155519
Q8NGK6	P33240	0.0159233938902616
Q8NGC1	P46108	0.0159233938902616
26582	O95336	0.0159233938902616
Q9NQ03	Q13620	0.0159233938902616
Q9Y5K6	Q5VV52	0.0159233938902616
P33240	Q8NH05	0.0159233938902616
Q96M02	P46108	0.0159233938902616
O95336	Q9BWK5	0.0159233938902616
P33240	P49863	0.0159233938902616
Q96BH3	Q6DKJ4	0.0159233938902616
Q13620	Q9BY84	0.0159233938902616
O95336	Q96AQ1	0.0159233938902616
Q9BWF2	P46108	0.0159233938902616
Q9NZS9	P46108	0.0159233938902616
P61201	O43692	0.0159233938902616
P33240	Q9H1X3	0.0159233938902616
Q9Y5K6	Q5SY80	0.0159233938902616
P40933	Q13620	0.0159233938902616
P33240	Q9NWF9	0.0159233938902616
Q6DKJ4	Q3LI64	0.0159233938902616
645922	P46108	0.0159233938902616
P53007	P62314	0.0159233827143907
P46976	645922	0.0159233752638101
P46976	Q2M5E4	0.0159233752638101
P46976	O43869	0.0159233752638101
O95292	Q9H936	0.0159233566373586
50514	O14950	0.0159233529120683
O60701	Q07666	0.0159233231097459
O95757	Q9UH99	0.0159233212471008
O43933	P43243	0.0159233082085847
Q659C4	P56181	0.0159232951700687
Q5JPH6	Q659C4	0.0159232951700687
O75152	Q7Z794	0.0159232951700687
Q9C0J8	Q7Z794	0.0159232951700687
O75052	P46821	0.0159232951700687
Q07866	Q9H840	0.0159232951700687
Q9UKK6	P12235	0.0159232951700687
P12235	Q8NG48	0.0159232951700687
P12235	Q9NQ94	0.0159232951700687
O75665	Q05DH4	0.0159232951700687
P16104	O15514	0.0159232951700687
P49821	Q659C4	0.0159232951700687
Q659C4	Q9UNW9	0.0159232951700687
O95985	Q5JPH6	0.0159232951700687
P20671	Q8IVW6	0.0159232951700687
Q9UIS9	Q6P1M9	0.0159232951700687
O14936	P12235	0.0159232951700687
P20671	Q9HCK8	0.0159232951700687
O95985	Q9NYH9	0.0159232951700687
Q8IYD1	Q15154	0.0159232951700687
Q93077	Q5VT52	0.0159232951700687
Q659C4	Q9NQ94	0.0159232951700687
Q659C4	Q5ST30	0.0159232951700687
Q659C4	Q96JI7	0.0159232951700687
Q96Q15	Q9HCK5	0.0159232951700687
Q93077	Q5VTR2	0.0159232951700687
Q5W0V3	Q659C4	0.0159232951700687
O14936	Q659C4	0.0159232951700687
Q659C4	O15091	0.0159232951700687
Q659C4	Q8N8A2	0.0159232951700687
O43181	Q659C4	0.0159232951700687
Q659C4	Q8N157	0.0159232951700687
O95985	Q9NUK0	0.0159232951700687
Q93077	Q6P1J9	0.0159232951700687
Q8N612	Q659C4	0.0159232951700687
Q7Z3K3	Q7Z794	0.0159232951700687
Q659C4	O00291	0.0159232951700687
P20671	Q96I25	0.0159232951700687
Q659C4	O95202	0.0159232951700687
O95985	Q6SJ93	0.0159232951700687
Q659C4	O43747	0.0159232951700687
Q659C4	P07498	0.0159232951700687
Q6DKJ4	Q9P0K7	0.0159232951700687
P78424	Q659C4	0.0159232951700687
Q93077	P38432	0.0159232951700687
Q8IZD4	Q7Z5Q1	0.0159232951700687
Q13451	O75182	0.0159232951700687
Q09472	Q9UPR3	0.0159232951700687
Q9UPU9	Q9UPR3	0.0159232951700687
P12235	Q7Z422	0.0159232951700687
Q9NYI0	Q14980	0.0159232951700687
O95391	Q7Z794	0.0159232951700687
O95985	Q8TCT7	0.0159232951700687
A3KMH1	Q659C4	0.0159232951700687
O00635	P11182	0.0159232951700687
P12235	Q9Y250	0.0159232951700687
Q5TAP6	P11182	0.0159232951700687
Q9UPQ9	Q5T4F4	0.0159232877194881
Q9HCJ0	P59768	0.0159232877194881
Q96JN2	Q9ULV4	0.0159232877194881
Q9Y3S1	Q8TD19	0.0159232784062623
Q9Y3S1	Q9H3P7	0.0159232784062623
Q9NNW5	Q5TCX8	0.0159232765436172
Q8IZ52	P14616	0.0159232635051012
Q9P1U1	Q8IUE0	0.01592324860394
P25786	Q0P6H9	0.0159232430160045
Q29RF7	Q9HCK1	0.0159232299774885
Q9Y3B4	P15822	0.0159232299774885
O94818	Q86T24	0.0159232225269079
Q9H4Z3	P43243	0.0159232225269079
P20290	Q13535	0.0159232076257467
O60353	P33176	0.0159232057631015
Q6P4R8	Q9NP61	0.015923174098134
Q9BXW7	P61421	0.0159231591969728
Q9UQ80	Q9UBS4	0.0159231591969728
Q12873	O43379	0.0159231517463922
Q92520	Q9Y3Z3	0.0159231517463922
Q96NC0	Q12874	0.0159231312572956
P06576	O75486	0.0159231275320053
Q8NBZ7	Q12907	0.0159231126308441
P22087	Q96AT1	0.015923086553812
Q12857	P22087	0.015923086553812
Q12857	O75663	0.015923086553812
Q12857	Q99832	0.015923086553812
Q66GS9	P52907	0.015923086553812
P84077	Q6MZP7	0.015923086553812
Q86VP6	Q6MZP7	0.015923086553812
P46779	Q96AT1	0.015923086553812
Q66GS9	P84077	0.015923086553812
Q12857	P46779	0.015923086553812
Q14739	Q9P031	0.0159230660647153
Q9H334	Q04727	0.0159230511635541
Q92888	Q07864	0.015923049300909
Q5VT52	O95251	0.0159230455756187
Q92576	O95251	0.0159230455756187
Q9NZ45	Q9Y6N1	0.0159230176359415
P25490	Q86V81	0.0159230157732963
P35659	O14798	0.0159230083227157
Q9UNF1	Q9UBX3	0.0159229934215545
Q8WXX5	Q9BUJ2	0.0159229915589094
Q16822	A2VDJ0	0.0159229896962642
Q15043	Q8IZ69	0.0159229896962642
Q9NXS2	Q5TA45	0.0159229859709739
Q9H936	Q04446	0.0159229859709739
Q8TDN6	Q8IY17	0.0159229859709739
Q6ZVX7	P52209	0.0159229673445224
P05198	Q6FI81	0.0159229543060064
P78345	P62487	0.0159229487180709
Q9C026	Q96AY4	0.0159229431301355
Q8N0X7	Q6NUQ4	0.0159229282289743
O15078	Q9UET6	0.0159229096025228
Q9Y4C0	P62753	0.0159229096025228
B2RTY4	Q8IYI6	0.0159229096025228
Q9NR48	Q9BXC9	0.0159229096025228
P28070	O95714	0.0159229096025228
P28070	727956	0.0159228984266519
P28070	Q8TBB6	0.0159228984266519
O75052	Q9NVP1	0.0159228891134262
Q8TD30	P10809	0.0159228853881359
P08949	Q6PGP7	0.0159228835254907
Q93050	Q2PZI1	0.0159228816628456
Q16513	Q96QV6	0.0159228686243295
Q9Y2Z0	Q8IWI9	0.0159228667616844
Q6NYC1	O43290	0.0159228611737489
P01889	Q9Y5L0	0.0159227848052978
P62987	Q5EBL8	0.0159227736294269
Q02413	Q8N4L2	0.0159227699041366
Q02413	Q9Y2C4	0.0159227699041366
Q8N4L2	P15924	0.0159227699041366
Q13123	P26599	0.0159227475523948
Q9UHG3	Q16891	0.0159227363765239
Q9BZE1	P54198	0.0159227028489112
P62280	Q9UHB9	0.0159226991236209
O94905	Q14982	0.0159226730465888
O94905	Q92911	0.0159226730465888
O94905	Q9UHM6	0.0159226730465888
A8MVW5	O94905	0.0159226730465888
O94905	Q6NXP2	0.0159226730465888
Q6ZTR5	O94905	0.0159226730465888
O94905	P07510	0.0159226730465888
Q7KZN9	Q9BT67	0.0159226674586534
Q9Y5Q9	Q92569	0.0159226525574922
Q9UKJ3	O95071	0.0159226469695568
Q96A25	Q7Z6Z7	0.0159226190298795
P78527	Q9Y2U2	0.0159226190298795
P78527	P14651	0.0159226190298795
P78527	Q2M5E4	0.0159226190298795
O14810	P05387	0.0159226153045892
P42785	Q13332	0.0159226078540086
Q00059	Q9H0N5	0.0159226059913635
P07919	O75643	0.0159226059913635
P59665	P41252	0.0159226041287183
P63313	P22234	0.0159225836396217
O60506	Q99598	0.0159225836396217
O75326	P62280	0.0159225780516862
Q8NFA0	Q5H9R7	0.0159225706011056
P23634	Q96EY1	0.0159225650131702
Q8NCG7	P62072	0.0159225612878799
Q86VP1	Q9Y5Q8	0.0159225612878799
P06737	P98164	0.0159225594252347
Q96CU9	Q01814	0.0159225426614284
Q9Y4R8	Q7Z6A9	0.0159225333482027
Q9GZT3	Q8WWB7	0.0159225240349769
P51570	Q9ULX6	0.0159225165843963
Q9NVN8	P13637	0.0159225109964609
Q01082	Q9UPP1	0.0159225072711706
Q92947	Q96L15	0.0159225016832351
P61619	Q96L58	0.0159225016832351
Q9Y385	Q9NZL9	0.01592249982059
Q9H1E3	Q15582	0.0159224942326545
Q15021	Q14166	0.0159224942326545
Q8NFW8	Q9H2H9	0.0159224700182676
Q12841	Q7Z3U7	0.0159224681556224
P05090	Q9Y5Y2	0.0159224495291709
P19387	O15013	0.0159224439412355
Q6P582	P10809	0.0159224290400743
Q9P1Y5	Q9Y5L0	0.015922425314784
Q99618	P13498	0.0159224215894937
Q49A26	P31944	0.0159224197268486
P61626	P09543	0.0159224160015583
P01903	Q9HCY8	0.015922412276268
Q15181	Q5U5X0	0.0159224011003971
Q12947	P17612	0.0159223955124616
Q01780	O43823	0.0159223917871713
Q6UXV4	P54709	0.0159223917871713
Q9BV20	Q9Y266	0.0159223843365907
O75526	Q6IQ49	0.0159223824739456
Q9Y3D0	P05165	0.0159223768860101
Q9HBG6	Q9P253	0.0159223694354295
Q9UQ35	Q6P1M0	0.015922350808978
P47756	Q96MC5	0.0159223340451717
P50395	P17948	0.0159223340451717
P47756	Q9BXF9	0.0159223340451717
P12956	Q9UHF4	0.0159223340451717
Q08380	204010	0.0159223154187202
Q96L15	A6NL28-2	0.0159223079681396
Q96EA4	P61586	0.0159222800284624
Q6YHU6	Q9NTJ3	0.0159222614020109
P03886	Q9UBU6	0.0159222297370433
Q14527	P52429	0.0159221924841403
Q8WW12	P07947	0.01592218875885
Q9NXB0	Q9Y6K0	0.0159221794456243
Q9NX14	Q8WW22	0.0159221664071083
Q9Y3C5	P49790	0.0159221645444631
Q92990	Q9H490	0.0159221552312374
Q14247	Q99424	0.0159221533685922
Q5T440	Q96P11	0.0159221496433019
Q9Y2R5	Q9UM11	0.0159221496433019
P00390	O75529	0.0159221496433019
P51153	Q8WY54	0.0159221496433019
Q86VP1	Q9NVN3	0.0159221496433019
Q9NVI1	Q15052	0.0159221496433019
O94898	Q9HBM6	0.0159221496433019
Q14BN4	Q86X29	0.0159221496433019
Q6ZRQ5	O75781	0.0159221496433019
Q9H871	Q9UJK0	0.0159221496433019
Q5SWX8	Q13042	0.0159221496433019
Q8IUC8	Q96CN4	0.0159221496433019
Q6NW34	Q00403	0.0159221496433019
P0DPH7	Q9Y2U8	0.0159221496433019
P22090	P03928	0.0159221496433019
Q6R327	O00399	0.0159221496433019
Q13332	O14949	0.0159221496433019
O15235	O43674	0.0159221496433019
P61081	Q8N697	0.0159221496433019
Q9BXS4	Q15025	0.0159221496433019
Q8N5F7	Q13642	0.0159221496433019
Q9BRQ6	Q12765	0.0159221496433019
P49792	Q96ES6	0.0159221496433019
P56378	Q8TAT6	0.0159221496433019
Q9H3F6	O95789	0.0159221496433019
Q96ES6	A8MXV4	0.0159221496433019
O94985	Q9Y397	0.0159221496433019
P53708	P55011	0.0159221496433019
Q14203	Q00403	0.0159221496433019
Q86WA8	Q96RP9	0.0159221496433019
Q8N5M1	P61081	0.0159221496433019
Q9H0C5	Q14554	0.0159221496433019
P24390	Q9UMR5	0.0159221496433019
Q9BVS5	Q9UQ49	0.0159221496433019
Q8N684	Q7L592	0.0159221496433019
Q66LE6	Q99933	0.0159221496433019
Q9UGP4	O60291	0.0159221496433019
Q6V1X1	Q92485	0.0159221496433019
Q8NC42	Q5JTH9	0.0159221496433019
Q9H4F8	O15260	0.0159221496433019
Q15034	Q99700	0.0159221496433019
Q9Y394	Q709F0	0.0159221496433019
O75781	Q8WV60	0.0159221496433019
Q86Y82	Q12765	0.0159221496433019
Q9H0C5	Q9BRX9	0.0159221496433019
Q9BSK2	P36915	0.0159221496433019
Q9UNK9	Q14197	0.0159221496433019
Q92536	P36915	0.0159221496433019
Q8WU67	O15182	0.0159221496433019
P36405	Q9BYC8	0.0159221496433019
Q14BN4	Q9HBR0	0.0159221496433019
3327	P04637	0.0159221496433019
Q9HD20	P52848	0.0159221496433019
P01040	Q9BRR0	0.0159221496433019
Q9H3F6	Q12981	0.0159221496433019
P67812	Q8IU60	0.0159221496433019
P49810	P36915	0.0159221496433019
P51587	O95450	0.0159221496433019
Q86YV9	Q9NYP9	0.0159221496433019
Q15155	Q9HBM6	0.0159221496433019
Q96S06	O76003	0.0159221496433019
Q9H0C5	Q8N2S1	0.0159221496433019
Q9BXX3	P31947	0.0159221477806568
Q8IYB3	Q8WYL5	0.0159221459180116
Q96NU0	Q7Z388	0.0159221421927213
Q9C0B0	P10412	0.0159221179783344
P35218	P55786	0.0159221179783344
Q71DI3	Q9C0B0	0.0159221179783344
Q06787	Q8N6T3	0.0159221179783344
Q17RY0	Q8N6T3	0.0159221179783344
Q9C0B0	P05783	0.0159221179783344
Q9NZN8	Q71DI3	0.0159221179783344
Q9C0B0	Q9P2J5	0.0159221179783344
Q9C0B0	P50747	0.0159221179783344
Q9C0B0	Q9BQG0	0.0159221179783344
Q9C0B0	P62314	0.0159221179783344
Q9NZN8	P23527	0.0159221179783344
Q01804	Q15019	0.0159221179783344
Q9H7E2	Q15154	0.0159221179783344
Q9C0B0	P04350	0.0159221179783344
Q9Y366	Q16891	0.0159221161156892
Q14527	Q9BVK2	0.0159221030771732
P29372	P63173	0.0159220937639474
O15235	P57721	0.0159220863133668
Q96PK6	Q9UKV5	0.0159220807254314
P21912	Q9UPQ7	0.0159220732748508
Q8TDW0	Q9NRX1	0.0159220732748508
O75251	Q9UH03	0.0159220732748508
P37837	Q96LW7	0.0159220732748508
O75251	Q99719	0.0159220732748508
Q8NBJ4	P11310	0.0159220732748508
Q9P0J0	Q63HK5	0.0159220732748508
O75478	Q9UNZ2	0.0159220732748508
Q96DA2	P53611	0.0159220732748508
Q9H825	Q86WX3	0.0159220732748508
P63000	Q96GP6	0.0159220732748508
Q03167	P30040	0.0159220732748508
Q9UFW8	P60842	0.0159220360219478
Q9BRR3	Q5T6F2	0.0159220155328512
P49755	P60201	0.0159219875931739
P60201	P09496	0.0159219875931739
Q9BSJ2	Q96KA5	0.0159219857305288
P49459	Q9NZ01	0.0159219726920127
A3KMH1	Q9UPZ9	0.0159219615161418
P12883	Q9NXR1	0.0159219615161418
Q9UI26	O15084	0.0159219503402709
Q9Y3A2	Q8TD47	0.0159219484776258
Q8IY26	P20674	0.0159219410270452
Q92876	O75976	0.0159219391644001
O00165	Q9HCU4	0.0159218925982713
Q15836	Q6PJ61	0.0159218851476907
Q6NZ63	P60709	0.0159218814224004
P23368	P49419	0.0159218814224004
A0FGR8	P43243	0.0159218721091747
Q9HAB8	O15144	0.0159218590706586
O43242	Q8TDV2	0.0159218590706586
641517	P35998	0.0159218590706586
P30876	Q8WWQ2	0.0159218590706586
O60506	Q2M2D7	0.0159218590706586
Q6ZU15	O15020	0.0159218590706586
O15144	P01229	0.0159218590706586
Q7Z3H0	P35998	0.0159218590706586
O15144	O43298	0.0159218590706586
O43242	Q9Y6F7	0.0159218590706586
Q09428	P35998	0.0159218590706586
O60391	O15144	0.0159218590706586
P52701	O60393	0.0159218590706586
Q8N163	79970	0.0159218590706586
O60506	Q53RY4	0.0159218590706586
P52701	Q8N961	0.0159218590706586
P52701	Q16671	0.0159218590706586
Q9Y6F1	P35998	0.0159218590706586
O43242	Q96I13	0.0159218590706586
O60506	P27815	0.0159218590706586
Q96DX8	O43390	0.0159218590706586
Q8NGG7	Q6ZVM7	0.0159218590706586
O43242	Q7Z3H0	0.0159218590706586
O60506	Q6AI14	0.0159218590706586
O60506	Q8N3J9	0.0159218590706586
Q8N7B1	O43390	0.0159218590706586
P21754	P35998	0.0159218590706586
Q9Y6F7	P30876	0.0159218590706586
O43242	Q9BXT6	0.0159218590706586
Q9UPV0	O15144	0.0159218590706586
P52701	Q6UY27	0.0159218590706586
Q8NGU9	P35998	0.0159218590706586
P52701	Q9H0Q3	0.0159218590706586
Q9BX74	P52701	0.0159218590706586
Q9NQ89	O15144	0.0159218590706586
441251	O43242	0.0159218590706586
O60506	O43868	0.0159218590706586
O60506	Q9UMX6	0.0159218590706586
Q9UJU5	O15144	0.0159218590706586
P52701	Q8NGN1	0.0159218590706586
O43242	Q9Y6F9	0.0159218590706586
Q9P0N8	P52701	0.0159218590706586
O60894	P35998	0.0159218590706586
O43242	Q7Z3Z4	0.0159218590706586
Q96QU8	O15144	0.0159218590706586
P30876	Q07699	0.0159218590706586
Q9Y376	Q6ZVM7	0.0159218590706586
P52701	Q96SF2	0.0159218590706586
Q9BYJ4	O15144	0.0159218590706586
O15144	O15467	0.0159218590706586
O43242	Q2WEN9	0.0159218590706586
O15020	Q1MX18	0.0159218590706586
P19793	P30876	0.0159218590706586
5956	O15144	0.0159218590706586
O75409	P52701	0.0159218590706586
O43242	Q9UNE0	0.0159218590706586
Q8N163	O75443	0.0159218590706586
O43242	Q9H7X2	0.0159218590706586
P52701	Q5TZ20	0.0159218590706586
Q5T0D9	P35998	0.0159218590706586
Q9Y2G7	Q6ZVM7	0.0159218590706586
P05154	P05387	0.015921851620078
Q16566	Q13509	0.015921851620078
P27037	Q9H3S5	0.0159218460321426
O75396	Q05193	0.015921838581562
P62937	P62136	0.0159218125045299
Q99623	Q9Y6K0	0.0159218031913042
Q9BT92	O15067	0.015921801328659
P41220	P42167	0.0159217976033687
Q9BQ67	O15078	0.015921764075756
Q8N1N4	Q9Y5L4	0.0159217584878206
Q08378	Q08257	0.0159217566251754
O75886	Q9P2W9	0.0159217547625303
O60493	Q9Y6W5	0.0159217547625303
Q9P273	Q7KZI7	0.0159217547625303
Q8TAD4	Q16799	0.0159217547625303
O43752	Q9Y6B6	0.0159217547625303
Q15375	Q96JB2	0.0159217547625303
P05067	O75886	0.0159217547625303
Q9NZ52	Q02487	0.0159217547625303
O95835	Q96A19	0.0159217547625303
Q9Y4X4	Q9H814	0.0159217547625303
P46531	Q96JB5	0.0159217547625303
P19404	Q9H8H3	0.0159217547625303
Q9H0R3	Q70UQ0	0.0159217547625303
Q9H3P7	Q9UGH3	0.0159217547625303
Q99618	Q00013	0.0159217547625303
Q8N6N3	Q9P2K3	0.0159217547625303
Q99755	Q5W0Z9	0.0159217547625303
Q99755	Q8IZJ1	0.0159217547625303
Q5VW38	Q9Y3B6	0.0159217547625303
Q8NBN3	Q9Y3B6	0.0159217547625303
P05412	P13489	0.0159217547625303
Q99755	O75379	0.0159217547625303
Q9ULF5	Q9Y2G3	0.0159217547625303
Q13554	P49454	0.0159217547625303
P07947	Q00013	0.0159217547625303
O94901	O43556	0.0159217547625303
Q9UKG1	P13861	0.0159217547625303
Q8IWB9	Q9HAS0	0.0159217547625303
Q9NYL9	Q8NG75	0.0159217454493045
P31323	P21506	0.0159217342734336
O00409	P13929	0.0159217230975627
O00526	P13929	0.0159217230975627
O43257	P13929	0.0159217230975627
Q12929	P58107	0.0159217212349176
P56537	P26599	0.0159217212349176
Q9NSE4	Q8NDI1	0.0159216877073049
Q86WA8	O60762	0.0159216839820146
Q03135	Q02818	0.0159216783940792
Q9NRR5	Q92945	0.0159216579049825
Q14165	Q86UA1	0.0159216448664665
P28288	Q9P2J5	0.0159216336905956
Q9NRZ5	P46734	0.0159216336905956
Q76I76	Q8WYJ6	0.0159216113388538
Q8N567	Q7L0Y3	0.0159215852618217
Q00341	Q5THJ4	0.0159215610474348
Q96CX2	Q8WTW4	0.0159215535968542
Q96CX2	O95997	0.0159215535968542
Q9Y606	O14734	0.015921551734209
Q12888	P48637	0.0159215498715639
Q9NXW2	P55899	0.0159215256571769
O43395	P27635	0.0159215256571769
Q9UFW8	P04406	0.0159215237945318
Q30KQ6	Q16891	0.0159215051680803
P35527	Q96NB2	0.0159214902669191
O75436	P61077	0.0159214828163385
Q8IX01	Q9H361	0.0159214828163385
P62380	Q8TCU4	0.0159214679151773
Q9BSH4	Q96IQ7	0.0159214437007904
Q9P013	Q96PU8	0.0159214213490486
Q86VP6	P46063	0.0159214064478874
Q96IU4	Q16585	0.0159213989973068
O75952	O14737	0.0159213989973068
P23527	P61758	0.0159213915467262
Q13285	O95433	0.0159213915467262
O95461	A0AVF1	0.0159213915467262
O60749	P05388	0.0159213915467262
Q96RY5	Q53GQ0	0.0159213915467262
Q9NS69	Q8N726	0.0159213673323392
Q6Y7W6	Q9NTZ6	0.0159213542938232
P28340	Q9HAV4	0.0159213226288557
Q9NS86	Q8NBS9	0.0159212630242109
P02533	Q8IY67	0.0159212592989206
Q14203	P09496	0.01592125184834
Q86VP6	Q8IZF5	0.0159212462604045
P11142	O43159	0.0159212443977594
O95831	P78540	0.0159212425351142
Q5SQN1	Q9UFC0	0.0159212388098239
P50579	Q9NZ45	0.0159212332218885
P53004	P04632	0.0159212201833724
Q92485	Q9NXW2	0.0159212090075016
Q5TH69	Q15836	0.015921201556921
Q9UJZ1	P59103	0.015921177342534
Q9NVW2	Q9Y5B8	0.0159211736172437
O60701	Q92569	0.0159211736172437
Q86WX3	P98172	0.0159211736172437
Q6UVY6	Q9NPA8	0.0159211736172437
Q8WUN7	Q9BTV4	0.0159211736172437
Q99871	Q9Y3D6	0.0159211736172437
P06213	Q8IWZ6	0.0159211736172437
P07339	Q8NCW6	0.0159211736172437
P49674	O43765	0.0159211736172437
Q96QA5	P53999	0.0159211736172437
Q969M3	Q15390	0.0159211736172437
Q8NBJ5	Q5T1M5	0.0159211624413728
Q9P0V3	P11940	0.0159211624413728
P0DMV9	P49959	0.0159211568534374
Q9NXE4	Q13459	0.0159211475402116
O14681	Q9NS15	0.0159211456775665
P24522	O43852	0.0159211438149213
Q92973	Q12772	0.0159211214631795
P62195	Q9H361	0.0159211177378892
Q9GZR2	Q9Y4P3	0.0159211140125989
Q6ZPD8	P42126	0.0159211065620183
P42126	Q9UKW6	0.0159211065620183
Q8WWZ4	P42126	0.0159211065620183
P54257	P42126	0.0159211065620183
Q9NXC5	P00367	0.0159211046993732
Q00059	Q9NR30	0.0159210693091154
Q8IXH8	P07195	0.0159210655838251
Q8WV60	P38432	0.0159210562705993
Q8WTR4	O43505	0.015921052545309
P49448	Q86Y39	0.015921052545309
Q6PKC3	P31949	0.0159210469573736
P54727	Q9H4M9	0.0159210190176963
Q96TA2	Q6SPF0	0.0159210171550512
Q86VP6	Q71RG4	0.0159210134297609
Q7Z7C7	Q16181	0.0159209892153739
Q16181	Q8NGK6	0.0159209892153739
Q6PJG6	O60271	0.0159209743142128
Q6DN90	P11362	0.0159209743142128
Q02447	P56381	0.0159209538251161
O14950	P02652	0.0159209240227937
Q8TDM6	Q9BZE4	0.0159209128469228
Q16595	P10301	0.0159209072589874
O00268	Q8ND04	0.0159208867698907
P10619	Q8N6N3	0.0159208867698907
Q93008	Q8N0Z8	0.0159208867698907
Q9UER7	Q96JN8	0.0159208867698907
P78536	Q9Y397	0.0159208867698907
Q9UK99	Q7Z6M2	0.0159208867698907
P43121	Q7Z7M0	0.0159208867698907
Q6Q0C0	Q9BQS8	0.0159208867698907
Q14168	P40938	0.0159208867698907
P02042	Q8IWK6	0.0159208867698907
O95235	Q9H9Y6	0.0159208867698907
