## Supplemental Table 8 for "DirectContacts2: A network of direct physical protein interactions derived from high-throughput mass spectrometry experiments": SupplementalTable8_allPredictions_20250716.csv (part 201 of 856)

Uniprot_ACC1	Uniprot_ACC2	dc2_score
Q9P107	P18074	0.0159208867698907
Q66K89	Q1KMD3	0.0159208867698907
P06213	O75629	0.0159208867698907
Q9BPW8	P13051	0.0159208867698907
Q13535	Q12933	0.0159208867698907
O75150	Q96RG2	0.0159208849072456
Q13126	Q96HP4	0.0159208849072456
Q13576	Q68CZ6	0.0159208811819553
Q9C037	Q9NZQ3	0.0159208718687295
P08237	Q8IYU8	0.0159208588302135
Q6Y7W6	Q07812	0.0159208532422781
Q9UGH3	Q92945	0.0159208532422781
Q9UGH3	Q13509	0.0159208532422781
Q7Z4G4	Q16891	0.0159208364784717
Q9Y4C2	Q9BXC9	0.0159208346158266
Q5JS54	Q9GZT8	0.0159208346158266
Q8NFD5	Q8NCK3	0.0159208327531814
Q96PB7	Q03252	0.015920827165246
P62701	P42658	0.0159208178520202
P07954	Q9H2H8	0.0159208048135042
P30533	P09543	0.0159208048135042
Q9H1E3	Q08257	0.0159207861870527
Q96PU8	Q9Y6C9	0.0159207805991172
Q9NZ45	Q9P2W9	0.0159207787364721
Q9NXF1	Q92802	0.0159207750111818
Q8NG31	O43852	0.0159207675606012
Q9NX36	Q9BUJ2	0.0159207563847303
O60880	P05387	0.0159207507967948
Q15717	Q15323	0.0159207191318273
Q9BXS4	Q9ULX6	0.0159207060933113
A5YKK6	Q15208	0.0159206893295049
P20339	Q8NEW0	0.0159206856042146
Q5UIP0	O15355	0.0159206744283437
Q9NPC4	P23381	0.0159206688404083
P14324	Q15116	0.0159206688404083
P14324	Q8IZM9	0.0159206688404083
O76075	Q9UK59	0.0159206073731184
Q8WXA9	Q71RC2	0.0159206055104732
Q6NSJ2	Q9BTE1	0.0159205980598926
Q9H583	Q99808	0.0159205943346023
Q9NTK5	Q9Y5V3	0.0159205868840217
Q99755	P49720	0.0159205812960863
O60437	Q9UHL4	0.015920577570796
O95373	Q9BYD1	0.0159205757081508
Q13488	Q8TAT6	0.0159205552190542
O14579	P06702	0.0159205477684736
Q14592	P05455	0.0159205440431833
P62495	Q86XN8	0.0159205365926027
P28070	Q9BVP2	0.0159205365926027
P16104	Q5VWN6	0.0159205365926027
Q49AM3	Q14258	0.0159205365926027
O94923	P35241	0.0159205291420221
Q9NUH8	Q9BVP2	0.0159205291420221
Q4VCS5	Q9H013	0.0159205291420221
O43612	Q5JRX3	0.0159205291420221
Q9P0M9	O75976	0.0159205291420221
O43614	Q9BVP2	0.0159205291420221
Q9NRJ4	P35241	0.0159205291420221
Q12870	Q8IX12	0.0159205291420221
Q7KZF4	255330	0.0159205291420221
Q6AI14	Q04637	0.0159205291420221
P59534	P35241	0.0159205291420221
Q4VCS5	Q9BWK5	0.0159205291420221
P07327	Q8TAQ2	0.0159205291420221
P54107	Q8IX12	0.0159205291420221
Q8NEX6	Q8TAQ2	0.0159205291420221
P61073	P61289	0.0159205291420221
Q9Y6C5	P35241	0.0159205291420221
Q9UJ42	Q04637	0.0159205291420221
Q8TAQ2	Q3SYF9	0.0159205291420221
Q14683	Q9UKR0	0.0159205291420221
O95163	Q9UNK4	0.0159205291420221
Q3ZCW2	Q04637	0.0159205291420221
Q96NL1	P35241	0.0159205291420221
Q92622	P35241	0.0159205291420221
Q92622	Q8IX12	0.0159205291420221
P69892	Q5JRX3	0.0159205291420221
Q8NCP5	O75976	0.0159205291420221
Q9NXD2	P35241	0.0159205291420221
Q7Z6G8	Q92922	0.0159205291420221
P13805	Q92552	0.0159205291420221
Q6IPW1	P49736	0.0159205291420221
Q5I0X7	P35241	0.0159205291420221
P49736	O95789	0.0159205291420221
Q8IX12	Q8NGN1	0.0159205291420221
O75556	P60891	0.0159205291420221
Q8WWZ1	P60891	0.0159205291420221
Q9Y6F7	Q9BVP2	0.0159205291420221
Q15620	Q8IX12	0.0159205291420221
Q04637	100507161	0.0159205291420221
503639	Q9BVP2	0.0159205291420221
Q3SY52	Q92552	0.0159205291420221
347442	Q92552	0.0159205291420221
P21941	O75976	0.0159205291420221
Q6YHU6	Q3SXM5	0.0159205216914415
Q9BUR4	Q8TC07	0.0159205179661512
Q03167	P09543	0.0159204974770545
Q9H1E3	O95243	0.0159204918891191
P63104	Q9Y328	0.0159204863011837
64599	Q16576	0.0159204844385385
P41214	P11908	0.0159204620867967
P54725	Q9BSB4	0.0159204620867967
Q13325	Q9Y221	0.0159204378724098
Q9NV96	P78346	0.0159204322844743
Q9Y279	P51571	0.0159204266965389
P12235	Q86YV9	0.0159204192459583
Q9P013	Q5T5U3	0.0159204192459583
P27658	Q9H910	0.0159204080700874
Q9UJ42	Q9BVG4	0.0159204080700874
Q9BQ48	P83876	0.0159203968942165
O14745	Q6UX04	0.0159203726798295
P62829	Q13232	0.0159203633666038
P20941	Q96AE4	0.0159203596413135
Q8TAP4	Q13404	0.0159203596413135
P40429	O14960	0.0159203596413135
Q14498	Q14002	0.0159203596413135
O75475	58531	0.0159203596413135
Q5VXM1	Q96AE4	0.0159203596413135
O75475	A6NI15	0.0159203596413135
Q9NZJ6	Q9UMS4	0.0159203596413135
Q96K19	Q9Y5V3	0.0159203484654426
Q02543	Q8NFD5	0.0159203335642814
Q9UDW1	Q14145	0.0159203149378299
Q9NZM5	O60333	0.0159203093498945
P08236	Q8WV60	0.0159203018993139
Q9UHN6	Q8IZ69	0.0159203018993139
Q8NFZ8	P17858	0.0159202776849269
Q96C36	Q9UBV2	0.0159202720969915
Q5VWZ2	Q8NEW0	0.0159202720969915
P07384	P35908	0.0159202720969915
Q9H330	P49368	0.0159202609211206
Q9H173	Q8NCN5	0.0159202609211206
Q9H330	P48643	0.0159202609211206
P40763	O95834	0.01592025347054
P47895	P05546	0.01592025347054
P02675	Q9GZT3	0.0159202516078948
Q14254	O94832	0.0159202478826046
P13798	Q8N335	0.0159202329814434
O43837	O00534	0.0159202143549919
Q86WT1	P53007	0.0159202124923467
Q96A84	Q9UBX3	0.0159201920032501
Q969G3	Q8NEE8	0.0159201920032501
O60716	P36897	0.0159201752394437
Q9BSF4	Q96DA0	0.0159201696515083
Q5VW36	Q9Y679	0.0159201696515083
Q9NUT2	Q96P70	0.0159201566129922
Q9UK22	Q9Y5A9	0.0159201528877019
Q9H6T3	Q9ULJ1	0.0159201491624116
Q99986	Q9Y6G3	0.0159201361238956
Q9H0C2	Q8IZ83	0.0159201249480247
Q13144	P08582	0.0159201249480247
Q9UMF0	Q9Y6M1	0.0159201249480247
Q6ZMP0	P20645	0.0159201249480247
Q9UN36	P10909	0.0159201249480247
P27144	Q9H8K7	0.0159201249480247
Q9UNY4	Q01974	0.0159201249480247
P07237	Q9Y2Y1	0.0159201230853796
P51572	Q6PJ61	0.0159201193600893
Q9UNN5	P11172	0.0159201100468635
Q8IXK0	Q12797	0.0159201100468635
Q5JR98	P19367	0.0159201063215732
Q86SQ0	O43318	0.0159200876951217
Q9NVV0	Q8TBA6	0.0159200876951217
Q8TDW5	P25398	0.0159200802445411
Q9C0D2	Q96ST8	0.0159200746566057
Q5TGY3	P31943	0.0159200578927993
O75367	Q9NX40	0.015920054167509
P0DMV9	Q9NS91	0.015920041128993
Q9UBU3	Q96NU0	0.0159200336784124
Q9NU22	Q9NYY8	0.0159200336784124
Q9HCH0	Q2NL68	0.0159199945628643
Q2NL68	O14639	0.0159199945628643
Q6UXN9	Q9H4I2	0.0159199927002191
Q01415	P35914	0.0159199871122837
Q6XZF7	Q9ULL1	0.0159199815243482
Q03701	Q9UG63	0.0159199107438325
Q8NCW5	Q7Z6J8	0.0159198995679616
P54578	O75937	0.015919892117381
O75131	Q9H2T7	0.0159198567271232
Q5VSY0	Q96EK5	0.0159198399633169
Q5T749	P12109	0.0159198306500911
O43447	Q93009	0.015919828787446
Q9BT92	Q96AX9	0.0159198120236396
Q8N6T3	P62241	0.0159198064357042
Q9UBS3	Q8NCW5	0.0159198027104139
Q7Z4V5	P13591	0.0159197971224784
Q8TCU4	Q96H55	0.0159197822213172
P82933	Q08554	0.0159197766333818
Q9NP58	Q13557	0.01591975428164
P28331	Q7L1Q6	0.0159197431057691
P11171	Q16595	0.0159196760505437
P27105	P40939	0.0159196630120277
Q02978	Q7Z6M1	0.0159196592867374
P51659	O75431	0.0159196536988019
O75197	Q14C86	0.0159196481108665
Q6UVJ0	Q13114	0.0159196481108665
P35268	P41440	0.0159196201711893
P62280	Q96C28	0.0159196015447378
O95721	P51587	0.0159195978194475
Q7L1Q6	Q9Y4P3	0.0159195810556411
A3KMH1	Q9UBN7	0.015919579192996
Q00587	P51553	0.0159195773303508
P08670	P22033	0.0159195773303508
Q9UBR2	Q8TCJ2	0.0159195512533187
Q16698	P19367	0.0159195475280284
Q8N490	Q9HC35	0.0159195475280284
Q9UHI6	O14773	0.0159195475280284
Q6ZRP7	P15586	0.0159195475280284
Q7L3T8	P56556	0.0159195475280284
Q13683	Q01650	0.0159195475280284
O75354	P15586	0.0159195475280284
Q9BY42	Q70CQ3	0.0159195456653833
Q9NX00	P10155	0.0159195307642221
Q92604	Q9UQ16	0.0159195177257061
Q9GZT4	P35453	0.0159195177257061
Q13332	Q6UXV4	0.0159195177257061
Q92563	O75643	0.01591950468719
Q53H12	Q05932	0.0159194935113191
Q8IY17	P05496	0.0159194935113191
Q01081	O60292	0.0159194841980934
Q96SZ6	Q9NVX7	0.0159194748848676
Q7L2K0	Q96PK6	0.0159194562584161
P17480	Q14103	0.0159194525331258
P01889	Q6NUM6	0.0159194264560937
Q9UMR2	P40937	0.0159194208681583
P63173	P13995	0.0159194078296422
O14734	6526	0.0159193966537714
Q14152	Q01780	0.0159193910658359
Q13232	Q8TB96	0.0159193761646747
Q8N201	P02511	0.0159193705767393
Q8N465	Q96IV0	0.0159193575382232
O00443	Q7Z478	0.0159193538129329
Q92598	Q9UGU5	0.0159193538129329
Q15417	Q9UGU5	0.0159193538129329
Q9H0G5	O15260	0.0159193538129329
Q17RY0	Q5VT06	0.0159193538129329
Q9BU02	Q9H857	0.0159193277359008
P12109	Q5BJH7	0.0159193277359008
Q9GZS3	P80723	0.0159193277359008
P22695	O95071	0.0159193146973848
O15144	Q86X95	0.0159193072468042
P37837	O95747	0.0159193035215139
Q8N0X7	Q96S66	0.0159192960709333
P28074	P41440	0.0159192942082881
Q5T9G4	P25789	0.0159192942082881
P28074	P43681	0.0159192942082881
Q9UN86	P16619	0.0159192942082881
P30876	Q9Y2T4	0.015919279307127
P57740	Q9BRS2	0.015919279307127
Q05682	P78527	0.0159192401915788
P32322	Q9UG63	0.0159192383289337
Q02363	Q9HC38	0.0159192346036434
Q9HC38	P57054	0.0159192346036434
O60894	O00410	0.0159192290157079
Q92947	A0PJW6	0.0159192290157079
O00410	P98196	0.0159192290157079
Q5SWX8	P63313	0.0159192215651273
Q0VG06	Q9HBM6	0.0159192085266113
Q8N137	O15397	0.0159192010760307
Q6W2J9	O14524	0.0159192010760307
Q8N6Y1	Q9NVI7	0.0159191843122243
Q9Y6M7	P42167	0.0159191582351923
Q9BTC8	P84085	0.0159191284328699
O43815	P84085	0.0159191284328699
Q9GZU7	P11233	0.0159191209822893
Q9UBF2	O43934	0.0159191098064184
Q9Y4C1	Q12905	0.015919093042612
Q9NNW5	O94906	0.0159190762788057
Q9UI47	Q8TEA8	0.0159190688282251
P39880	Q9UQ16	0.0159190688282251
P46940	P22570	0.0159190576523542
Q9UF56	O75390	0.0159190520644187
P04792	P61106	0.0159190502017736
Q8NE86	Q13509	0.0159190446138381
P50225	P56537	0.015919029712677
P17655	Q53H12	0.0159190166741609
Q7KZF4	Q9H3H9	0.0159190036356449
Q7KZF4	100128554	0.0159190036356449
Q7KZF4	O95971	0.0159190036356449
Q7KZF4	A0PJK1	0.0159190036356449
O75309	Q7KZF4	0.0159190036356449
P31040	Q13501	0.0159189868718385
Q9BRS8	P62306	0.0159189831465482
Q7Z422	P62306	0.0159189831465482
O15229	P15924	0.0159189775586128
Q9HDC9	O75084	0.0159189607948064
O95490	Q5J8M3	0.0159189440310001
Q9BQA9	P22695	0.0159189384430646
Q9UJW0	Q9NX40	0.0159189235419034
P58215	Q9NRD1	0.0159189198166131
Q9Y3C6	Q0VGL1	0.0159189123660326
P55083	Q16891	0.0159189011901617
P23527	Q93009	0.0159188471734523
Q9Y2M5	Q9H8H0	0.0159188397228717
Q9NP72	Q9BTV4	0.0159188378602266
O95232	O43347	0.0159188099205493
Q7L3T8	P53396	0.015918780118227
Q8NFA0	Q8NF37	0.0159187689423561
Q6P6C2	P83111	0.0159187670797109
Q68CL5	P40616	0.01591875590384
P49755	Q9HBV2	0.01591875590384
Q9Y241	Q9NRZ7	0.01591875590384
Q9HCJ0	O43683	0.0159187484532594
Q9Y5K5	O15270	0.015918742865324
Q9H9B4	Q659A1	0.015918742865324
Q9UDW1	P80303	0.0159187316894531
Q9H4A4	P00441	0.0159187298268079
Q86UA1	P15924	0.0159187223762273
Q9HC58	Q9NVI7	0.0159187223762273
Q9UHF3	O75947	0.0159187112003564
Q8WVM8	P18075	0.0159187093377113
Q92993	A5D8V6	0.0159186962991952
Q9BVC6	Q96GD0	0.0159186962991952
O43657	Q96DX4	0.0159186962991952
Q03167	Q13642	0.0159186962991952
Q9H7E9	Q9BW83	0.0159186962991952
Q9H0C5	Q9P0M2	0.0159186962991952
Q9C0B5	Q9GZP9	0.0159186962991952
Q9H4B7	O43772	0.0159186962991952
Q6ZT21	Q8N4N3	0.0159186962991952
Q16739	Q6ZT21	0.0159186962991952
Q9C037	P22090	0.0159186962991952
730211	P40337	0.0159186962991952
Q16720	Q9BY43	0.0159186962991952
O43808	Q8N441	0.0159186962991952
Q9BUN8	Q9P2J9	0.0159186962991952
Q9NVC3	Q96S06	0.0159186962991952
Q96S06	O95210	0.0159186962991952
O00560	Q96DR8	0.0159186962991952
Q9HAF1	A5D8V6	0.0159186962991952
Q9H0K1	Q9BUN8	0.0159186962991952
Q9NUE0	Q9NPF0	0.0159186962991952
Q96DR8	Q6ZMG9	0.0159186962991952
Q9GZP1	Q9BUN8	0.0159186962991952
Q5VSG8	Q9UM47	0.0159186962991952
Q96EU7	Q6N075	0.0159186962991952
P0CG13	P36896	0.0159186962991952
Q9P2Y4	Q8N6S5	0.0159186962991952
Q9BWU1	P54920	0.0159186962991952
Q05BQ5	A5D8V6	0.0159186962991952
F2Z333	Q12816	0.0159186962991952
Q96S06	Q9UPM9	0.0159186962991952
Q9NXR8	A5D8V6	0.0159186962991952
Q9NXB0	Q5VSG8	0.0159186962991952
Q9H300	Q9NQZ7	0.0159186962991952
Q9UGM1	Q96CB8	0.0159186962991952
Q53EQ6	Q5VSG8	0.0159186962991952
Q96G25	P54920	0.0159186962991952
F2Z333	Q96CP2	0.0159186962991952
Q5VSG8	Q8NHS3	0.0159186962991952
Q96S44	O75379	0.0159186962991952
Q8NB37	Q9NZV5	0.0159186962991952
O14545	O95376	0.0159186962991952
Q8N5I9	P26640	0.015918668359518
Q13188	Q92989	0.015918668359518
Q9BUK0	O15144	0.0159186571836471
O15144	Q9UBU7	0.0159186571836471
P30876	Q9BZ23	0.0159186571836471
P61224	Q9ULW8	0.0159186385571956
Q6PKG0	Q9UBB9	0.0159186366945505
P63241	O76027	0.0159186273813247
Q9Y467	Q14149	0.0159186217933893
Q86WB0	Q92547	0.0159186217933893
Q5VTE6	O60942	0.0159186217933893
Q9H0K6	Q9BTD8	0.0159186217933893
Q9ULH1	Q96RF0	0.0159186217933893
Q8ND83	Q15042	0.0159186217933893
Q9NZP8	O75368	0.0159186199307441
Q5T5Y3	P10636	0.0159186050295829
Q14203	Q9H6X2	0.0159186013042926
Q9NXS2	O43795	0.0159185994416475
Q9BQ39	P80303	0.0159185677766799
Q96A08	Q12905	0.0159185659140348
Q969V6	P15531	0.0159185640513896
Q9NRZ5	Q15120	0.0159185528755188
Q9Y4E8	P62308	0.0159185528755188
O14925	O75489	0.0159185510128736
P62380	Q9H0S4	0.0159185342490673
Q8NEN9	Q5VWZ2	0.0159185323864221
P61962	Q9BW92	0.0159185323864221
P06865	Q8WTV0	0.0159185323864221
P61952	P02786	0.0159185137599706
Q8N8J7	Q8IZ52	0.0159184839576482
P61221	Q8N335	0.015918469056487
A6NL28-2	P08754	0.015918469056487
Q96GU1	P46777	0.0159184671938419
O75319	O00311	0.0159184653311967
Q92604	Q99797	0.0159184653311967
Q9BV38	Q9H4P4	0.0159184653311967
Q8TDL5	Q7Z6Z7	0.0159184653311967
Q14254	Q8NI37	0.0159184653311967
Q13242	Q9Y2C4	0.0159184653311967
P17028	Q9NWT1	0.0159184653311967
P00395	Q6P087	0.0159184653311967
Q9Y2H6	Q5T5P2	0.0159184653311967
Q96MX3	Q8NE71	0.0159184653311967
Q9NWV8	P30511	0.0159184653311967
Q96IC2	Q9P2E5	0.0159184653311967
Q9UJ41	Q9Y679	0.0159184653311967
Q15334	O14949	0.0159184653311967
Q8NFH4	Q9NZJ5	0.0159184653311967
Q969N2	Q96CM3	0.0159184653311967
Q9HBH1	O60925	0.0159184653311967
Q99496	Q00577	0.0159184653311967
P41208	O00178	0.0159184653311967
P49590	O95754	0.0159184653311967
P30414	P16035	0.0159184653311967
Q9BQP7	P49005	0.0159184653311967
Q9NYU1	54101	0.0159184653311967
Q9UK99	P55058	0.0159184653311967
O75643	O95450	0.0159184653311967
P12694	Q9UI95	0.0159184653311967
Q9UDY2	Q8N983	0.0159184522926807
Q92903	Q8IWC1	0.0159184485673904
O00526	P00403	0.0159184355288743
Q5T749	P62910	0.0159184318035841
Q5T749	P14866	0.0159184318035841
Q13459	Q8N1G2	0.0159184243530035
Q7L5N7	P52948	0.015918418765068
Q9NYP9	P24539	0.0159184094518423
O75844	O94832	0.0159183908253908
P26196	Q7Z3Y8	0.0159183721989393
Q9Y2K2	P25705	0.015918368473649
Q96AG3	Q9ULX6	0.0159183517098426
Q9BV94	P07686	0.0159183517098426
Q7Z2W9	Q9BT40	0.0159183517098426
O00159	Q14999	0.0159183517098426
Q9C0D3	P48444	0.0159183517098426
Q8NEN9	Q9UNN8	0.015918344259262
Q92572	Q9BRY0	0.0159183423966169
Q6P1N0	P29558	0.0159183405339717
P16278	Q7L5D6	0.0159183237701654
Q15633	O75718	0.0159183107316494
Q9NWM3	O95861	0.0159182995557785
Q9HBE1	P14678	0.0159182958304882
Q6PIW4	P36551	0.0159182641655206
Q7L5N7	Q9UBX3	0.0159182604402303
P13473	P19971	0.0159182474017143
Q96QK1	Q9GZZ9	0.0159182343631982
Q9ULT8	80099	0.0159182269126176
Q8NB14	O95071	0.0159182231873273
Q9BQT9	Q9GZT4	0.0159182213246822
Q9H825	P08621	0.0159182175993919
Q9H3S1	P63104	0.0159182138741016
P63104	O14793	0.0159182138741016
Q9NPL8	P41250	0.0159181989729404
O60403	P00338	0.0159181933850049
O43823	Q9BXW9	0.0159181859344244
Q9Y2R5	Q14195	0.0159181840717792
Q9P2D0	Q9Y281	0.0159181710332632
O60343	Q68D86	0.0159181673079729
124149	Q92878	0.0159181654453277
Q9P0J0	O94910	0.0159181524068117
P12532	Q6ZVX7	0.0159181095659732
P51532	Q16658	0.0159181077033281
Q14240	P52209	0.0159181002527475
P27544	P58511	0.0159181002527475
Q92572	Q96IV0	0.015918094664812
P31930	Q9NVH1	0.0159180853515863
Q9NZI7	Q16643	0.0159180574119091
Q9BZX2	P63027	0.0159180294722318
P82909	Q8TED0	0.0159180276095867
Q9BSF4	P21796	0.01591800712049
Q96PK6	Q9UPN7	0.01591800712049
Q8TBR7	Q7Z4H8	0.0159179996699094
O75431	Q7Z4H8	0.0159179996699094
Q9UN37	Q9NV64	0.0159179996699094
Q9BRP4	Q9ULF5	0.0159179996699094
Q15003	P01920	0.0159179996699094
Q5SZK8	Q8TBR7	0.0159179996699094
Q9NX14	Q9UIW2	0.0159179996699094
P57740	Q9NUJ3	0.0159179996699094
Q8TCX1	P11279	0.0159179996699094
Q9BT40	O95674	0.0159179996699094
Q5SQN1	P12109	0.0159179996699094
Q9NVW2	Q5VZL5	0.0159179996699094
Q9NVW2	Q14202	0.0159179996699094
Q16836	Q9NZR1	0.0159179996699094
Q6PJI9	P13747	0.0159179996699094
O14734	Q9BVK2	0.0159179996699094
Q8NDZ2	P13747	0.0159179996699094
Q5JS37	Q9UBB4	0.0159179996699094
O95476	Q99519	0.0159179996699094
Q8NB49	Q5SRE5	0.0159179996699094
O95503	Q9BT22	0.0159179996699094
O00165	O00461	0.0159179996699094
Q5SZK8	Q8IZ69	0.0159179996699094
Q13423	Q99653	0.0159179996699094
P52789	P26572	0.0159179996699094
Q8TBM8	Q9H0W5	0.0159179996699094
Q8NDZ2	Q12907	0.0159179996699094
Q96CB8	P04792	0.0159179996699094
Q15904	Q96CB8	0.0159179996699094
Q9UMS0	P23919	0.0159179996699094
Q99615	Q8TAL5	0.0159179959446191
O60664	Q92599	0.0159179829061031
Q13177	Q15257	0.015917943790555
3136	Q9BSG5	0.0159179344773292
Q53FD0	80086	0.0159179121255874
Q96EH3	P45954	0.0159178990870714
Q8TF46	P39019	0.0159178972244262
P42167	Q9NP66	0.0159178972244262
Q9UBK5	Q9Y265	0.0159178972244262
338797	Q9Y265	0.0159178972244262
O60701	Q05655	0.0159178879112005
P32189	Q9H7F0	0.0159178636968135
P30533	P26022	0.0159178487956523
Q15672	O43390	0.0159178394824266
O00170	Q9HCK8	0.0159178338944911
Q15125	O95433	0.0159178301692008
Q13895	Q9Y2W1	0.0159178152680397
Q13576	O76024	0.0159178115427494
P05198	P63104	0.0159178059548139
Q8NDV7	Q96M94	0.0159178040921688
P46779	Q5VT06	0.0159177985042333
P55265	Q96HC4	0.0159177966415882
Q9NP61	P62273	0.0159177854657173
28755	P35606	0.0159177705645561
Q9UPN7	P52948	0.0159177556633949
Q96CS4	Q14694	0.0159177277237176
P48681	Q9C0C7	0.0159177184104919
O75342	Q07065	0.0159177109599113
Q4ZIN3	Q8IY17	0.0159177109599113
P62987	Q96AE7	0.0159177035093307
Q15323	P54886	0.0159176904708147
Q9Y512	P15531	0.0159176904708147
Q9HCY8	Q6NXE6	0.0159176886081695
P14174	Q86U42	0.0159176830202341
P17787	Q96HS1	0.0159176755696535
Q96KN3	P10515	0.0159176755696535
Q9H3G5	P52747	0.0159176755696535
P55209	Q8NBL3	0.0159176755696535
Q86V81	Q99487	0.0159176755696535
P28074	Q8NGT7	0.0159176755696535
Q8NA42	Q96CT7	0.0159176755696535
Q9UN86	Q8N436	0.0159176755696535
P20618	Q9NS67	0.0159176755696535
Q86V81	P21815	0.0159176755696535
O00748	Q86V81	0.0159176755696535
P20618	Q4G0I0	0.0159176755696535
P51817	Q9NQH7	0.0159176755696535
P36957	Q9BSA9	0.0159176755696535
P28288	Q6UXC1	0.0159176550805568
Q9UPQ3	O43290	0.0159176215529441
Q01344	P30101	0.015917619690299
Q63HR2	P35241	0.0159176010638475
Q6P5Z2	Q9UPY5	0.0159176010638475
P32322	Q9BZE1	0.0159175973385572
Q2NL82	O75821	0.0159175973385572
Q9GZM5	Q9H813	0.015917582437396
Q8TDP1	Q13885	0.0159175805747509
Q92504	Q6YN16	0.0159175731241703
Q13618	Q96S66	0.0159175582230091
Q9HAW8	Q5TAQ9	0.0159175507724285
Q8TCN5	Q9GZP9	0.0159175414592027
Q9H4L7	P24941	0.0159175246953964
O75127	Q13033	0.0159175246953964
Q9NR09	Q9UM22	0.0159175246953964
Q6ZRY4	Q53GT1	0.0159175246953964
P49768	P0C0L4	0.0159175246953964
P18846	P78347	0.0159175246953964
Q9P0M2	Q13247	0.0159175246953964
O00487	Q8WXW3	0.0159175246953964
Q92526	Q9H9B1	0.0159175246953964
P07947	Q9UHV7	0.0159175246953964
Q9BTT4	P07947	0.0159175246953964
Q93074	P07947	0.0159175246953964
P42566	Q9UPM8	0.0159175246953964
Q9NQZ7	Q15286	0.0159175246953964
Q9NY35	Q9UNQ2	0.0159175246953964
Q9H0E9	Q9BXS6	0.0159175246953964
P07947	O75586	0.0159175246953964
P55010	Q13509	0.0159175153821706
Q8WUX2	Q9UPQ0	0.0159175060689449
Q6WCQ1	P31948	0.0159174669533967
Q6YHK3	P09651	0.0159174557775259
Q9UHB7	P43686	0.0159174539148807
P49368	Q6ZP82	0.0159174464643001
P06753	Q9Y2D4	0.0159174092113971
O43278	P06576	0.0159173794090747
Q96RS6	Q99519	0.0159173775464296
Q8N859	P00558	0.0159173738211393
Q04917	Q9ULH4	0.0159173738211393
Q13325	Q96HY6	0.0159173607826232
Q86SQ0	Q9NZ01	0.0159173477441072
P05198	Q96F07	0.0159173421561718
P46013	Q9NTJ4	0.0159173421561718
Q92597	Q5RKV6	0.0159173421561718
P11387	Q15907	0.0159173421561718
Q9H5V9	O15084	0.0159173421561718
Q9NVI7	Q9H015	0.0159173104912042
O43709	Q08752	0.0159173049032688
Q96FL8	P19022	0.0159173049032688
Q9H6T0	Q9H0G5	0.015917295590043
P00374	O95071	0.0159172601997852
P16435	P12814	0.0159172508865594
P04843	P54802	0.0159172415733337
P42285	O43670	0.0159172397106885
Q9UL25	Q96JB2	0.0159172359853982
P08962	P30049	0.0159172192215919
Q96E52	P57088	0.0159172173589468
A6NDG6	P06899	0.0159172099083662
Q9H7D7	Q8NA77	0.015917208045721
P0C0E4	O95816	0.015917195007205
Q92882	P31944	0.0159171912819147
Q9BQA1	Q96Q15	0.0159171856939792
Q8NFJ9	Q15477	0.0159171726554632
P08729	Q99536	0.0159171484410762
Q9NX14	Q6ZRP7	0.0159171428531408
Q92845	P14625	0.0159171093255281
Q9C0B7	Q13557	0.0159171037375926
Q8N1S5	Q9H078	0.0159170981496572
P50336	Q01844	0.0159170869737863
Q9Y3U8	Q8TEX9	0.0159170851111412
Q8NBN3	Q9Y6G9	0.0159170813858509
Q9UI15	Q9NVZ3	0.0159170813858509
P13224	P30825	0.0159170776605606
P31930	Q9NWY4	0.01591707020998
P09525	Q9NUJ7	0.01591707020998
P30740	P11234	0.01591707020998
Q12946	Q96I99	0.01591707020998
P35579	Q8N831	0.0159170664846897
P35579	P01574	0.0159170664846897
P14923	Q4U2R8	0.0159170664846897
P14923	Q13496	0.0159170664846897
Q8IVH8	Q9H078	0.0159170664846897
P14923	P48549	0.0159170664846897
P35579	Q9H3Q1	0.0159170664846897
P35579	P19438	0.0159170664846897
Q9H4Y5	P35579	0.0159170664846897
P14923	O94889	0.0159170664846897
Q86WC6	P35579	0.0159170664846897
P35579	Q8TDN2	0.0159170664846897
Q96CN5	P14923	0.0159170664846897
P35579	Q9P291	0.0159170664846897
P14923	Q7L4E1	0.0159170664846897
P14923	Q7RTS1	0.0159170664846897
P14923	O15389	0.0159170664846897
P14923	Q14982	0.0159170664846897
P35579	Q96BY2	0.0159170664846897
Q8WTV0	Q9BX67	0.0159170608967542
P41162	P07954	0.0159170571714639
Q9Y676	P29508	0.0159170515835285
P12273	Q13564	0.0159170180559158
Q8IWB1	P40937	0.0159170031547546
Q02543	Q9HAN9	0.0159170012921094
Q86UE8	P22670	0.0159169808030128
85349	Q15393	0.0159169808030128
P20248	P05455	0.0159169752150774
Q9Y2M5	Q15388	0.0159169733524322
Q9Y285	Q16787	0.0159169714897871
Q9UDX5	Q96S06	0.0159169677644968
Q9NP73	Q8N3Y3	0.0159169565886259
P20226	Q96SQ9	0.0159169416874647
Q6P2Q9	Q01151	0.0159169323742389
Q9H0H0	P19021	0.0159169249236583
P50897	Q96QD8	0.0159169137477874
P68363	Q6PEY0	0.0159169137477874
Q96T88	Q8WW12	0.0159169100224971
Q13555	Q9UHK0	0.0159168764948844
O43396	P22455	0.015916870906949
P43353	Q16630	0.015916870906949
Q04637	Q5EBL8	0.0159168560057878
P47929	Q9NT22	0.0159168429672718
Q96K76	Q6NZ67	0.0159168355166912
Q5SXM2	Q96CB8	0.0159168355166912
Q9GZS1	Q9H7N4	0.0159168355166912
Q13573	Q9BWN1	0.0159168355166912
Q9NWV8	Q6NUQ1	0.0159168355166912
Q02252	Q9NVN8	0.0159168355166912
Q9NRZ5	O60507	0.0159168355166912
Q9Y276	Q9BVK2	0.0159168355166912
Q9H649	Q6DKK2	0.0159168355166912
O15234	Q14207	0.0159168355166912
Q9H0U9	Q9NVK5	0.0159168355166912
Q9UK99	O95396	0.0159168280661106
P32970	P41252	0.0159168224781751
Q9NVH6	Q9P003	0.0159168187528848
P27986	P20226	0.0159168094396591
Q96RY5	Q5VUA4	0.0159168001264333
Q9ULJ7	O15347	0.0159167814999818
Q8N7H5	Q6IN85	0.0159167740494012
Q13183	Q14444	0.0159167628735303
Q9UJX3	O15405	0.01591675914824
Q9H2H8	P06241	0.0159167572855949
Q9UJS0	Q6NZ67	0.0159167237579822
Q5VTQ0	P31025	0.0159167237579822
Q6ZN55	Q14669	0.0159167237579822
P07237	P79522	0.0159167144447565
Q13868	Q9H0S4	0.0159167051315307
Q96MB7	Q2TAY7	0.0159167032688856
P01298	Q15005	0.0159166865050792
Q06203	P54578	0.0159166809171438
P49406	P11498	0.0159166697412729
Q9BVM2	Q15366	0.0159166660159826
P26358	Q9NX40	0.015916658565402
Q8WWY3	P22532	0.0159166567027568
Q96KC2	P10301	0.0159166362136602
Q9P258	O43819	0.0159165989607572
Q9P013	Q8WYP5	0.0159165989607572
Q5VT66	Q86WX3	0.0159165877848863
Q12857	Q8TDI0	0.0159165617078542
Q9BYJ1	P16401	0.0159165598452091
Q86Y07	Q16514	0.0159165598452091
Q15904	P51003	0.0159165598452091
O95487	Q6BDS2	0.0159165542572736
O94761	Q6P5Z2	0.0159165523946285
Q9NVP2	Q02962	0.0159165374934673
Q15005	O75845	0.0159165319055318
P14543	Q92506	0.0159165319055318
Q9NVP4	Q9UNN5	0.0159165319055318
P05783	Q9BUJ2	0.0159165263175964
Q9P2H3	Q96HS1	0.0159165244549512
Q04656	Q03252	0.0159165225923061
O75781	Q96NT0	0.0159165225923061
Q9H2V7	O14656	0.0159165039658546
Q9ULJ1	Q9NX58	0.0159164927899837
O00625	Q96RP9	0.0159164909273386
P25686	P15260	0.0159164760261774
O14681	Q8IWF2	0.0159164741635322
Q96CX2	3514	0.0159164685755968
O14967	Q14680	0.0159164536744356
Q969Y2	O15118	0.0159164536744356
Q15555	Q96GY0	0.0159164518117904
P19367	P31947	0.0159164443612098
Q8NDT2	P62081	0.0159164387732744
Q14C86	P04350	0.0159164071083068
Q14141	Q8NB90	0.0159163977950811
Q9UHD9	P48556	0.0159163828939199
O75643	Q15185	0.0159163791686296
P01569	Q9H0N5	0.0159163754433393
P31371	O43765	0.0159163754433393
P26885	Q9BZR8	0.0159163754433393
O95302	P15907	0.0159163754433393
Q9NQX3	Q0D2K3	0.0159163754433393
P48739	Q6UWI4	0.0159163754433393
Q8N5S3	Q9H2U2	0.0159163754433393
Q99445	O95302	0.0159163754433393
Q15435	Q7Z7H3	0.0159163754433393
O43323	O95302	0.0159163754433393
P50579	Q8TBP5	0.0159163754433393
P83876	Q13336	0.0159163754433393
O43765	Q86YV6	0.0159163754433393
Q15466	P48739	0.0159163754433393
Q9GZT8	P0DPD8	0.0159163754433393
Q9NQX3	O75192	0.0159163754433393
Q15435	Q9Y2M2	0.0159163754433393
Q9H2U2	Q8IWX5	0.0159163754433393
Q99459	Q15717	0.0159163698554039
Q92541	Q9NZM5	0.0159163661301136
Q9H9B4	P30511	0.0159163642674684
P11171	O00398	0.0159163624048233
P32297	O95573	0.0159163624048233
Q9H583	Q6NZY4	0.0159163624048233
Q96BR5	O75419	0.0159163512289524
P53618	Q02818	0.0159163456410169
Q92599	P46109	0.0159163326025009
P16415	Q9UIS9	0.0159163102507591
P36543	Q15392	0.0159162860363721
Q9HCU5	P49585	0.0159162860363721
P05412	Q08209	0.0159162860363721
O14925	O75477	0.0159162543714046
Q92520	Q9Y2U8	0.0159162525087595
Q9UIV1	O00193	0.0159162431955337
Q8N490	Q969Z0	0.0159162431955337
P26358	P29508	0.0159162376075983
Q9BW27	P42357	0.0159162376075983
P25311	Q92922	0.0159162376075983
O95229	P09543	0.0159162227064371
P05543	P19367	0.0159161742776632
Q5JRV8	P19367	0.0159161742776632
Q13330	Q8N5W8	0.0159161705523729
Q9H040	Q7Z417	0.0159161463379859
Q13308	O95831	0.0159161277115345
Q96P63	P04406	0.015916122123599
Q9NYF3	P55786	0.0159160755574703
P15621	O95400	0.0159160681068897
Q9UKK9	Q9H8H0	0.0159160587936639
Q15370	Q2KHR3	0.0159160569310188
Q5D862	P62081	0.0159160457551479
Q15365	Q12996	0.0159160401672124
Q12996	Q15366	0.0159160401672124
Q12996	P62081	0.0159160401672124
Q5TCX8	Q8N8R3	0.0159160327166318
P12955	Q6ZUS5	0.0159160271286964
P09525	O94826	0.0159160159528255
Q9UDV6	Q9NZL9	0.0159160066395998
O95428	Q9NZL9	0.0159160066395998
O43242	Q6GMV1	0.0159160029143095
Q2T9J0	P35869	0.015915997326374
Q8NB90	O14524	0.0159159898757934
O75676	Q8IVT5	0.0159159898757934
Q6BCY4	Q09666	0.0159159898757934
Q6ZNJ1	Q9NTJ3	0.0159159898757934
P05023	Q9NYG2	0.0159159898757934
Q5TCX8	O75676	0.0159159898757934
Q8NDV7	P12814	0.015915984287858
P68871	O15127	0.0159159712493419
P0DN86	P11047	0.0159159507602453
O95373	Q8N5W8	0.0159159507602453
P98066	P12109	0.0159159507602453
Q96B49	Q9UHB6	0.0159159507602453
O95373	Q96SR6	0.0159159507602453
P59542	P49257	0.0159159507602453
Q7Z2D5	O60313	0.0159159507602453
Q12899	O00303	0.0159159358590841
P05166	Q9BQA1	0.0159159209579229
O60613	P55145	0.0159158874303102
Q9UIR0	Q00325	0.0159158855676651
P04843	Q9UI38	0.0159158762544393
Q9BWJ5	Q9UPE1	0.0159158669412136
Q15836	P40939	0.0159158539026975
P28799	Q5JVF3	0.0159158520400524
Q96SB3	A6NDG6	0.0159158520400524
P04114	A2VDJ0	0.0159158520400524
O15446	Q71U36	0.0159158520400524
Q13445	Q9BYD1	0.0159158520400524
P10398	Q9UM00	0.0159158483147621
Q9HAD4	P49411	0.0159158445894718
Q9BYG3	P50897	0.0159158334136009
O94906	Q99808	0.0159158241003751
O00165	Q07444	0.0159158073365688
Q08462	O94905	0.0159158073365688
Q6DN14	P83731	0.0159157961606979
Q9UK23	P24534	0.0159157961606979
O75197	Q13608	0.0159157682210207
Q6P1J9	Q9Y3C7	0.0159157514572143
Q7Z460	Q9P2B7	0.0159157384186983
P06753	P27448	0.0159157384186983
Q9GZR7	P05198	0.0159157365560531
Q9UNF1	Q6UWP2	0.0159157309681177
O00159	Q9UEE5	0.0159157309681177
Q6P9B9	Q58EX7	0.0159157272428274
O60858	Q643R3	0.0159157272428274
O75054	O15260	0.0159157272428274
O60353	Q6GPH6	0.0159157272428274
Q6PJT7	Q9NZE8	0.0159157272428274
Q9UNX3	Q32NC0	0.0159157272428274
P35232	Q9H9B1	0.0159157216548919
Q99729	Q9H9B1	0.0159157216548919
Q9BVQ7	Q9Y2X9	0.0159157142043113
O60884	Q86VV8	0.015915710479021
Q7L576	Q8IWI9	0.0159157011657953
Q9UK59	Q9NV79	0.0159156993031501
Q9BRR3	P20674	0.0159156937152147
Q14012	P05091	0.0159156825393438
P49747	P50454	0.0159156825393438
P07355	O94903	0.015915673226118
Q3ZAQ7	P62899	0.0159156713634729
Q13188	Q9HCU4	0.015915647149086
Q9NNW5	Q96G97	0.0159156303852796
Q9HBM0	Q5SY16	0.0159156192094087
Q9UHA3	Q86XK2	0.0159156154841184
O43169	O75874	0.0159156061708927
P82979	Q7L014	0.0159156043082475
Q99959	P62258	0.0159155968576669
Q8WVC6	Q53R41	0.0159155875444412
Q9UDW1	O00462	0.0159155819565057
Q96PZ0	Q9P1U1	0.0159155800938606
Q9ULM3	Q9NYL9	0.0159155689179897
Q00403	Q9UJV3	0.0159155335277318
O43396	Q12974	0.0159155335277318
P53367	Q15149	0.0159155186265707
O95881	O95843	0.0159155111759901
Q9H0S4	P68036	0.0159155055880546
O43156	P53004	0.0159155000001192
O95243	Q9NTI5	0.0159155000001192
Q15648	Q9NTI5	0.0159155000001192
Q9UBE0	P05549	0.0159155000001192
Q7Z7H8	O75934	0.0159154869616031
Q9HAU5	P46776	0.0159154832363128
Q96CT7	Q8IY81	0.0159154646098613
Q6DD88	Q9BZF1	0.015915460884571
P46777	Q05952	0.0159154590219259
Q8WW14	P49411	0.0159154590219259
Q8IXB1	Q92563	0.0159154590219259
Q8NFL0	P49411	0.0159154590219259
Q02878	Q96QV1	0.0159154497087001
P30153	Q6JVE9	0.0159154497087001
Q02878	654341	0.0159154497087001
P54819	Q9NZD8	0.0159154497087001
P36873	Q3SYF9	0.0159154497087001
Q96M60	P54819	0.0159154497087001
P36873	10896	0.0159154497087001
P54819	Q7Z6W7	0.0159154497087001
Q02878	100049076	0.0159154497087001
503639	O43615	0.0159154497087001
Q9P1U1	Q96FF9	0.0159154366701841
P04114	P49189	0.0159154348075389
Q8NE62	Q9NXK8	0.0159154310822486
P52655	Q9BZK7	0.015915423631668
Q96CP7	P55786	0.0159154143184423
Q9NRZ9	P04150	0.0159154087305068
P43686	Q9BR77	0.0159153901040554
Q9BR77	Q8IY67	0.0159153901040554
Q13085	O60502	0.0159153752028942
Q14643	P53007	0.0159153565764427
Q53G59	Q9Y315	0.0159153249114751
O75600	Q86UV5	0.0159153174608945
O14964	Q8IX90	0.0159153025597333
Q9UBF2	O94910	0.0159152969717979
P31689	Q96CM8	0.0159152913838624
Q13444	P22570	0.0159152839332819
O95881	O00411	0.0159152820706367
Q9NZ52	O14744	0.0159152653068304
Q99788	Q9Y678	0.0159152410924434
Q15291	Q9ULZ3	0.015915235504508
Q6V1X1	P12110	0.0159152243286371
O00743	Q13555	0.015915211290121
Q4J6C6	O00217	0.0159152075648307
Q9NVA1	P06576	0.015915198251605
Q9H1M4	Q01518	0.0159151833504438
Q8WW22	P18075	0.0159151628613472
Q9C0C7	O43818	0.0159151554107666
P51114	Q9BRK5	0.0159151554107666
Q9H4B7	Q16891	0.0159151349216699
Q7L1Q6	Q99570	0.015915123745799
Q13131	Q7L1Q6	0.0159151069819927
Q9NXH9	Q9BTE3	0.0159151069819927
Q9H845	Q15386	0.0159150809049606
P52701	Q14204	0.0159150790423154
Q9P1W8	P04075	0.0159150771796703
P54132	Q9UPN3	0.0159150753170251
Q14696	Q14204	0.0159150697290897
Q86UP2	Q9Y3A3	0.0159150585532188
Q9BXB1	Q07065	0.0159150511026382
Q86Y82	O14981	0.0159150511026382
O43427	P11166	0.015915036201477
Q7Z2T5	Q15293	0.0159150268882513
Q07001	P25686	0.0159150213003158
O00483	Q9Y5E4	0.0159150194376707
Q92572	P14543	0.015914998948574
Q9H9T3	Q7Z4H7	0.0159149877727031
P02768	P01042	0.015914985910058
Q96MM6	Q8N490	0.0159149803221225
P54277	Q9HAV4	0.0159149728715419
Q9H9P8	Q9H9E3	0.0159149598330259
Q99497	Q9Y696	0.0159149523824453
P18858	Q9BZZ5	0.0159149467945098
Q8WUX2	Q6ZVM7	0.0159149430692195
P04440	P11908	0.0159149356186389
Q9BSH4	P60520	0.0159149281680583
Q14160	P16298	0.015914924442768
392360	P14649	0.015914924442768
P35556	Q5JSZ5	0.0159149095416069
Q14344	Q6P1K2	0.0159149076789617
Q9BW66	Q9BRT8	0.0159148890525102
Q9H1E5	Q15070	0.0159148704260587
O94986	P04259	0.0159148704260587
Q14155	P51116	0.0159148536622524
Q96QR8	Q6PGP7	0.0159148406237363
P13637	O75582	0.0159148406237363
P16615	P13686	0.0159148387610912
Q13315	Q92890	0.015914836898446
Q9P270	Q9H2H8	0.0159148313105106
O43524	P46937	0.0159148313105106
Q96AX9	O14640	0.01591482385993
Q8NEG5	P84090	0.01591482385993
Q96LW4	P84090	0.01591482385993
Q15181	Q9Y3E5	0.0159148182719945
Q9H0C2	P00367	0.0159147996455431
P28482	Q86Y56	0.0159147921949625
Q9BYC2	Q6ZVM7	0.0159147642552852
Q86V25	Q13838	0.0159147642552852
Q96PZ0	Q9NYY8	0.0159147530794143
P41162	Q9NUQ2	0.0159147530794143
Q9NXG2	Q9Y2Q9	0.0159147530794143
Q5VV42	P16402	0.0159147437661886
Q96KP1	O14828	0.0159147307276725
Q8TDB4	Q96T51	0.0159147288650274
Q92558	O75348	0.0159147214144468
P52701	O15523	0.0159147158265113
Q9H2H9	Q6UXH1	0.0159147083759307
O14979	O60508	0.0159147046506404
Q6UX71	P51571	0.0159146916121244
P78357	P41250	0.0159146841615438
P51116	O75394	0.0159146841615438
O75486	Q9BTL3	0.0159146841615438
Q8NFH4	Q9BWM7	0.0159146841615438
Q5T653	Q8NHV4	0.0159146841615438
P60953	Q9NYA4	0.0159146841615438
Q5BKZ1	O75446	0.0159146841615438
Q99519	P30040	0.0159146636724472
Q8WW12	O60313	0.0159146338701248
P31949	Q9UBV8	0.015914624556899
Q9UQ88	Q13247	0.0159146208316087
Q8WU90	O75069	0.0159146133810281
P22735	Q9UMY1	0.0159146077930927
Q5JTH9	Q96RT1	0.0159145928919315
Q9UMR2	O94763	0.0159145928919315
Q5SWX8	Q8IY95	0.0159145854413509
P55060	O95858	0.0159145854413509
P51531	P61916	0.0159145724028348
Q9Y5J9	Q12965	0.0159145705401897
O43242	Q6UWU4	0.0159145686775445
Q71U36	Q04637	0.0159145668148994
Q8NB50	Q9ULR0	0.0159145593643188
O75915	Q49MG5	0.0159145593643188
O95218	Q03936	0.0159145593643188
P01112	O75521	0.0159145593643188
Q9UHQ9	Q9BUQ8	0.0159145593643188
Q8WVS4	Q9Y3B9	0.0159145593643188
Q13428	Q9UL42	0.0159145593643188
E5RIL1	P53701	0.0159145593643188
Q9NP64	O15514	0.0159145593643188
Q9UL40	P68400	0.0159145593643188
Q13315	O75688	0.0159145593643188
Q14112	Q12905	0.0159145593643188
Q6UWW8	Q8NBQ5	0.0159145593643188
Q6VN20	Q16787	0.0159145593643188
Q9ULW3	Q9BQS8	0.0159145593643188
Q9BT40	Q6Y1H2	0.0159145593643188
Q96K19	Q9BT40	0.0159145593643188
Q96DU7	Q9NY12	0.0159145593643188
Q6WCQ1	Q6NUQ4	0.0159145593643188
Q9H5Q4	Q9UKZ9	0.0159145593643188
Q9NT22	P40222	0.0159145593643188
P03915	Q969V5	0.0159145593643188
O95292	Q9NRU3	0.0159145593643188
Q8TAD8	Q16637	0.0159145593643188
Q6UWW8	P01911	0.0159145593643188
Q9GZS1	Q9HD33	0.0159145593643188
P21953	Q12770	0.0159145593643188
P58317	Q9H0S4	0.0159145593643188
O75820	Q8IZT6	0.0159145593643188
Q8N4T8	O75964	0.0159145593643188
P82673	Q96LT9	0.0159145593643188
P31323	Q9ULW3	0.0159145593643188
Q9GZS1	O75934	0.0159145593643188
Q96SB3	Q5T200	0.0159145593643188
Q9HDC5	Q8NBJ4	0.0159145593643188
P07099	Q5UCC4	0.0159145593643188
O75907	P54920	0.0159145593643188
Q9Y3A2	O43303	0.0159145593643188
Q6P1S2	Q9H7H0	0.0159145593643188
Q9NWT1	P63272	0.0159145593643188
Q96L15	Q9UI95	0.0159145593643188
Q99459	Q9BX10	0.0159145593643188
Q8IZT6	Q9P2J8	0.0159145593643188
P15735	54865	0.0159145593643188
P62341	Q15005	0.0159145593643188
P23470	Q9HCD5	0.0159145593643188
Q9NX24	Q5BKY9	0.0159145593643188
Q6UVM3	Q9H1A3	0.0159145593643188
Q9BZE1	Q8IWU6	0.0159145593643188
P15735	Q9Y3B9	0.0159145593643188
Q8WUD4	O15213	0.0159145593643188
Q9BYE7	P18074	0.0159145593643188
Q92729	Q12767	0.0159145593643188
Q8N0Z6	Q8IWZ3	0.0159145593643188
O14795	P46087	0.0159145593643188
Q9Y666	O75051	0.0159145593643188
A4D1U4	Q96A54	0.0159145593643188
Q96S52	P02649	0.0159145593643188
Q96FZ2	Q9BYD1	0.0159145593643188
O75431	Q8NDV1	0.0159145593643188
Q14197	O60293	0.0159145593643188
P03915	Q7Z4Q2	0.0159145593643188
Q92820	P63272	0.0159145593643188
Q68D10	Q6Y7W6	0.0159145593643188
A0PK00	Q5VZL5	0.0159145593643188
Q96GM8	Q96C57	0.0159145593643188
Q92900	Q9BQS8	0.0159145593643188
P49757	Q9NWT1	0.0159145593643188
Q8NCH0	Q9P0S3	0.0159145593643188
Q9NPE3	Q9HCD5	0.0159145593643188
P38159	Q5VU43	0.0159145593643188
Q9H336	Q9Y383	0.0159145593643188
Q9P0S2	Q86W74	0.0159145593643188
Q9H9J2	Q96FZ2	0.0159145593643188
Q96QD8	Q14773	0.0159145593643188
Q15361	Q96CM3	0.0159145593643188
Q14241	A0AVF1	0.0159145593643188
Q9Y3A2	Q96MU7	0.0159145593643188
P62888	Q5VU43	0.0159145593643188
84919	O15084	0.0159145593643188
Q8N5F7	Q96H22	0.0159145593643188
Q68D10	Q5BKY9	0.0159145593643188
Q8NFH4	O75319	0.0159145593643188
Q96E29	Q8WV44	0.0159145593643188
Q9Y680	Q9Y282	0.0159145593643188
Q9BZI7	Q7Z7N9	0.0159145593643188
Q9Y2G8	Q8TER5	0.0159145593643188
O14802	Q6P087	0.0159145593643188
Q9UKY4	O95169	0.0159145593643188
Q9UL54	O75027	0.0159145593643188
Q9NXF7	Q8N5F7	0.0159145593643188
P63027	Q08AM6	0.0159145593643188
Q8IWB1	O00410	0.0159145593643188
O95363	O60293	0.0159145593643188
Q5JRA6	P54289	0.0159145593643188
Q9NWS8	P42345	0.0159145593643188
Q8WUK0	O60831	0.0159145593643188
Q8N1F8	Q8TE99	0.0159145593643188
Q9NYH9	Q5W0B1	0.0159145593643188
P21359	Q9BT67	0.0159145593643188
Q8TDJ6	O60841	0.0159145593643188
84311	Q2TBE0	0.0159145593643188
O75190	Q9H910	0.0159145109355449
Q8N5G2	Q96NT0	0.0159145090728998
O15432	Q01130	0.015914499759674
Q9BZ76	Q7L5D6	0.0159144978970289
Q9H8Y8	Q8IWZ3	0.0159144774079322
Q9UKJ8	O15173	0.0159144643694162
Q92733	730211	0.0159144550561904
Q9UQ88	Q14669	0.0159144476056098
Q9HCJ0	Q9NUQ8	0.015914436429739
Q8TDM6	Q9H3U1	0.0159144289791584
Q86SF2	P49755	0.0159144233912229
P21796	Q9Y2G0	0.0159143973141908
Q5T1Q4	Q01813	0.0159143973141908
Q5T1Q4	Q9Y2X3	0.0159143973141908
O14579	Q9UFG5	0.0159143973141908
Q13148	Q9BYI3	0.0159143973141908
P34897	Q8IXQ4	0.0159143973141908
Q07960	P55854	0.0159143973141908
O95271	P52597	0.0159143973141908
P07476	Q15233	0.0159143917262554
Q13619	Q9BXW6	0.0159143880009651
Q9UPY6	Q6ZRV2	0.0159143880009651
Q9P2Q2	Q969Z0	0.0159143880009651
Q86XT9	P01137	0.0159143880009651
Q9BW91	O75503	0.0159143880009651
P51398	P02461	0.0159143880009651
Q75T13	Q9Y6I4	0.0159143880009651
P82933	P02461	0.0159143880009651
Q9Y2R9	P02461	0.0159143880009651
Q9BXW6	Q13620	0.0159143880009651
O43493	P55268	0.0159143880009651
Q9H3R5	Q16204	0.0159143880009651
Q9H9J2	Q9H361	0.0159143880009651
Q9UM47	Q93096	0.0159143880009651
Q9NP72	Q9Y6I4	0.0159143880009651
Q9H6Y7	P01137	0.0159143880009651
Q9Y2H6	Q99595	0.0159143880009651
Q14CZ7	P51956	0.0159143880009651
P11362	Q5VT97	0.0159143880009651
Q9Y2H6	Q86VI4	0.0159143880009651
Q9BTE3	Q9NZJ0	0.0159143880009651
Q96H55	P51956	0.0159143880009651
Q9NWU5	Q9H361	0.0159143880009651
Q9BW91	P43251	0.0159143880009651
P09001	Q9H361	0.0159143880009651
Q96HC4	Q9ULC4	0.0159143768250942
Q12906	Q01130	0.015914361923933
P62316	Q15418	0.0159143600612878
P34897	Q9Y2G0	0.0159143600612878
O75175	Q9P2B7	0.0159143283963203
Q9BTA9	Q9HCH0	0.0159143283963203
O00560	P78332	0.0159143283963203
O00232	Q96T23	0.0159143283963203
Q9H0L4	Q9HC52	0.0159143283963203
O75477	P49753	0.0159143283963203
O00159	Q96FJ2	0.0159143190830945
Q96CX2	Q9BSK4	0.0159143134951591
Q9NX05	P51617	0.0159143079072237
Q9UJS0	Q7Z624	0.0159142985939979
Q3KQU3	Q9NX76	0.0159142892807722
Q92733	Q69YQ0	0.0159142892807722
O94842	Q8IYX1	0.0159142855554819
O94842	Q7Z3V4	0.0159142855554819
P61619	Q7Z3B1	0.0159142855554819
O94842	Q9Y238	0.0159142855554819
O94842	Q7Z3Z4	0.0159142855554819
P0DPF5	O94842	0.0159142855554819
O94842	O15244	0.0159142855554819
O94842	O95803	0.0159142855554819
O94842	Q14210	0.0159142855554819
Q32P28	Q3I5F7	0.0159142799675464
Q96E52	Q9BRX2	0.0159142799675464
O94874	Q9HAV4	0.0159142799675464
Q8N1G2	Q03164	0.0159142762422561
Q8IX12	O94762	0.0159142725169658
P13674	Q9H0B3	0.0159142632037401
Q9UJZ1	Q5T5M9	0.0159142632037401
P42263	P13674	0.0159142632037401
Q96GQ7	P63244	0.0159142594784498
Q9Y2H0	Q9UKV8	0.0159142464399337
Q9UKV8	Q5VY43	0.0159142464399337
Q02413	Q9H7H0	0.0159142427146434
Q16706	Q14332	0.0159142408519983
O00178	O95218	0.0159142352640628
Q9NZN8	P51114	0.0159142203629016
Q15365	Q9UBE0	0.0159142147749662
P43003	Q53EP0	0.015914212912321
P11274	P46821	0.015914212912321
P62304	P48668	0.0159142073243856
Q8NHP6	P24941	0.0159142073243856
Q96FH0	P07948	0.0159141961485147
Q13576	Q8TD19	0.0159141886979341
P17655	P49006	0.0159141737967729
O43237	P53675	0.0159141570329666
Q9Y676	Q96HA7	0.0159141477197408
Q9UNM6	P50897	0.0159141439944505
O00443	P07737	0.0159141402691602
P68400	Q9NZC7	0.0159141365438699
Q9BY42	Q00610	0.0159141309559345
Q9NVI7	P51798	0.0159141290932893
P35659	O75534	0.0159141272306442
P20618	Q14241	0.0159141048789024
Q13423	O43615	0.0159140992909669
Q9UII2	P06732	0.0159140769392251
O60281	P26641	0.015914062038064
Q9BRA2	Q6P4F7	0.0159140583127737
P37837	3136	0.0159140489995479
O75911	P63167	0.0159140415489673
Q8NEY3	P63167	0.0159140415489673
P38432	Q14814	0.0159140396863222
Q9Y6M1	P04062	0.015914037823677
P32297	P46379	0.015914024785161
Q96K76	P06493	0.0159140136092901
Q13459	Q9NX63	0.0159139856696128
P62070	P11802	0.0159139726310968
Q96BR5	Q9C0D3	0.0159139726310968
P11441	Q96BI3	0.0159139726310968
P40926	Q9UN19	0.015913963317871
Q5T653	Q96L92	0.0159139521420002
P08253	Q8IWF2	0.0159139446914196
Q9P013	P49589	0.015913937240839
P57740	Q7L1Q6	0.0159138981252908
P07954	P62316	0.0159138850867748
Q08211	P53634	0.0159138776361942
Q5T3F8	P49755	0.0159138720482587
P17931	Q66K74	0.0159138236194849
Q9H9Y2	Q96SB3	0.0159138068556785
Q4VCS5	P00338	0.0159138049930334
643752	P27361	0.0159137975424528
Q8NDZ4	Q8WTW3	0.0159137975424528
Q9H981	Q6P1M9	0.0159137975424528
Q68CP9	Q96G21	0.0159137975424528
Q15554	Q13363	0.0159137975424528
O94915	Q7Z3U7	0.0159137975424528
P31321	Q13190	0.0159137975424528
Q9UII4	Q68CP9	0.0159137975424528
Q9ULR5	Q9BQC6	0.0159137826412916
Q14160	Q5M775	0.0159137714654207
Q8N5M4	Q9NQX4	0.0159137714654207
P24539	P43630	0.0159137323498725
Q5VW36	O60725	0.0159137081354856
Q9Y399	Q96DF8	0.0159136950969696
P16403	Q96QC0	0.0159136913716793
P07947	P40938	0.0159136839210987
Q5TH69	Q9UPM8	0.0159136541187763
Q08380	Q9H4A6	0.0159136485308408
O60716	Q9NSE4	0.0159136410802602
Q15075	Q15424	0.0159136299043893
Q9UBF2	O75947	0.0159136280417442
Q9BQI0	A6NL28-2	0.0159136243164539
O43166	P33176	0.0159136094152927
O95478	Q86X02	0.0159135982394218
O60341	Q8NEZ2	0.0159135982394218
Q96TA2	Q9NX00	0.0159135963767766
P50851	Q6UW68	0.0159135777503252
Q9Y3B4	P67809	0.0159135702997446
O94776	Q9H9Q2	0.015913562849164
P24534	Q9Y4I1	0.015913562849164
P09758	Q06210	0.0159135591238737
P61313	Q86UE4	0.0159135460853576
Q99615	Q9HCK8	0.0159135460853576
Q99871	Q7KZI7	0.0159135162830352
Q00535	Q13190	0.0159135051071643
Q01469	P52948	0.0159134995192289
P33260	P14625	0.0159134920686483
P33947	Q6NUQ1	0.0159134808927774
Q92747	Q8N465	0.0159134604036808
O15397	P21796	0.0159134529531002
Q9UI95	E5RIL1	0.0159134436398744
Q9Y6I3	Q00403	0.0159134399145841
Q9P2F8	Q12840	0.0159134212881326
P13693	Q8IWT0	0.0159134101122617
P15927	Q6ICB0	0.0159134045243263
O15031	P61026	0.0159133989363908
P43490	Q9UMR2	0.0159133914858102
Q14517	Q9H4A6	0.0159133896231651
Q96PZ0	Q9H944	0.0159133840352296
P48739	Q8WVK2	0.0159133821725845
Q9P032	Q96HS1	0.0159133672714233
Q16891	Q9UJ14	0.015913363546133
P23284	P08195	0.015913363546133
Q02952	Q9BS26	0.0159133542329072
O95249	Q92688	0.0159133486449718
Q15678	Q15366	0.0159133356064558
P49207	P36406	0.01591332629323
Q9UJS0	Q6UXE8	0.0159133244305849
Q9UI12	O00471	0.015913313254714
Q9Y561	Q9Y277	0.0159133020788431
Q14004	Q9NWH9	0.015913289040327
P28161	O75794	0.0159132666885852
Q9UPT5	O15160	0.0159132666885852
P23526	P09871	0.0159132611006498
Q15382	Q5TA45	0.0159132350236177
Q9BV20	P05026	0.0159132275730371
Q9P2D7	P18621	0.015913225710392
P46781	Q9P2D7	0.015913225710392
Q9P2D7	P62081	0.015913225710392
Q9P2D7	P62241	0.015913225710392
P14618	Q9P2D7	0.015913225710392
Q9P2D7	P15880	0.015913225710392
Q9P2D7	P62913	0.015913225710392
Q9P2D7	P62701	0.015913225710392
P61313	Q9P2D7	0.015913225710392
P06748	Q9P2D7	0.015913225710392
Q9P2D7	P61978	0.015913225710392
Q9P2D7	P21333	0.015913225710392
P06733	Q9P2D7	0.015913225710392
Q00403	Q8WYL5	0.0159131996333599
Q96DB5	Q9NQR4	0.0159131977707147
A6NKT7	O43676	0.0159131940454244
P06899	O14745	0.0159131828695535
O43242	Q8N4N3	0.0159131716936826
P63104	Q86YB7	0.015913164243102
Q6IE81	P63104	0.015913164243102
P63104	Q15256	0.015913164243102
P60606	P46977	0.0159131623804569
Q86T03	O15269	0.0159131567925214
O43402	Q9NRF8	0.0159131530672311
P51617	Q06203	0.0159131083637475
Q9NXK8	Q27J81	0.0159130971878767
Q96MM6	P54886	0.0159130822867155
P05412	Q6PJT7	0.01591307669878
Q8NB90	Q7Z442	0.0159130711108446
O75694	O94766	0.0159130711108446
Q96L15	P78347	0.0159130711108446
Q9NY47	Q9Y2S7	0.0159130711108446
Q13439	Q9Y4P3	0.0159130562096834
P28289	Q14257	0.0159130543470382
Q9H7S9	P09543	0.0159130524843931
P12109	O00258	0.0159130524843931
Q9Y282	P28300	0.0159130524843931
O76071	P35556	0.0159130524843931
O43405	P98164	0.0159130524843931
Q53R41	P15289	0.0159130524843931
Q9NRC1	P29122	0.0159130524843931
Q9NRK6	P08069	0.0159130524843931
P57740	P35556	0.0159130524843931
P12109	Q9H1E5	0.0159130524843931
Q8NFJ9	O43823	0.0159130524843931
Q13370	O95163	0.0159130524843931
P48556	O60245	0.0159130524843931
Q13432	Q9Y6J9	0.0159130524843931
O43237	P52429	0.0159130524843931
Q9BT40	Q13015	0.0159130524843931
Q9ULG6	Q5HYK3	0.0159130524843931
Q9UK61	Q5VUD6	0.0159130524843931
Q14657	Q96ES6	0.0159130524843931
O76071	P15151	0.0159130524843931
Q9BQ95	Q13015	0.0159130524843931
O94822	O43405	0.0159130524843931
O43929	Q9NVA1	0.0159130524843931
Q9UH62	O43251	0.0159130524843931
O00459	Q6AI12	0.0159130524843931
Q9Y4C8	O43164	0.0159130524843931
O14545	Q9UG56	0.0159130524843931
O15321	P15289	0.0159130524843931
Q5JTZ9	Q9H488	0.0159130524843931
P00750	Q9Y5M8	0.0159130524843931
Q6P1M9	Q9HBR0	0.0159130524843931
Q9BU02	Q8WZA1	0.0159130524843931
Q9BU02	Q6UXM1	0.0159130524843931
Q9BT40	Q9NX61	0.0159130524843931
P81408	Q16891	0.0159130524843931
Q96T76	Q5SRI9	0.0159130524843931
P06241	Q9UPN7	0.0159130524843931
Q9H1E5	Q8IWF2	0.0159130524843931
Q92621	Q8NCR0	0.0159130524843931
Q9Y3B4	Q9HA92	0.0159130524843931
O43149	Q9BRK5	0.0159130524843931
O15120	O60245	0.0159130524843931
Q9BRP4	O14524	0.0159130524843931
Q14657	Q96TC7	0.0159130524843931
Q9NX14	O76061	0.0159130524843931
Q9BT40	Q9NVH1	0.0159130524843931
Q9NT22	Q9Y282	0.0159130524843931
Q8N1F7	Q9NPF0	0.0159130524843931
Q8NFJ9	Q9Y512	0.0159130524843931
P27544	Q8WY54	0.0159130524843931
O94898	O14929	0.0159130524843931
Q9BVX2	Q8IUX1	0.0159130524843931
P39060	Q9Y512	0.0159130524843931
O00743	Q8NCW6	0.0159130524843931
Q9BT40	Q9Y4P3	0.0159130524843931
O75616	Q9Y6A1	0.0159130524843931
O95347	P13995	0.0159130524843931
Q9BVX2	Q96CB8	0.0159130524843931
Q9H992	O94991	0.0159130524843931
Q13445	Q15031	0.0159130524843931
Q8WYP5	Q8TEB1	0.0159130524843931
Q9Y4D1	Q8TED1	0.0159130524843931
Q9H4B7	P48651	0.0159130524843931
Q96ST8	Q9H910	0.0159130338579416
O00746	Q00325	0.0159130245447158
O75955	Q8NFV4	0.0159130208194255
Q9UBE0	P46734	0.0159130040556192
Q9Y6N7	P00374	0.0159129910171031
Q00987	Q96L34	0.0159129705280065
Q8IWA4	Q8N5G2	0.0159129649400711
Q7KZ85	P51948	0.0159129612147808
Q9NS69	O00154	0.0159129444509744
P17858	O60841	0.0159129351377487
Q08257	Q99829	0.0159129314124584
O60884	O75352	0.0159129220992326
3500	P28482	0.0159129127860069
O43399	P13645	0.0159129109233617
Q9UK45	P62140	0.0159128997474908
P84098	Q9Y2R5	0.0159128792583942
P42696	A0AV96	0.0159128289669752
Q9Y5K8	Q9Y490	0.0159128289669752
Q9UKR8	Q9NR30	0.0159128177911043
Q7Z6W7	P63165	0.0159127991646528
Q8NHB7	P63165	0.0159127991646528
Q9Y3B3	Q9Y6E2	0.0159127935767173
Q9UPN9	Q12905	0.0159127637743949
Q9BQT8	Q9BZ76	0.0159127619117498
Q9H8M5	P34820	0.0159127376973629
Q9UQR0	Q92945	0.0159127283841371
O15514	Q9C0C7	0.015912726521492
P47813	Q8TDY8	0.0159127078950405
Q13637	P47813	0.0159127078950405
P08708	P42167	0.0159127060323953
P47929	Q6P9G9	0.0159126985818147
P49768	Q8N5C7	0.0159126985818147
P28370	Q08209	0.0159126985818147
P46937	O75608	0.0159126985818147
P55011	Q13635	0.0159126985818147
Q8ND82	Q08209	0.0159126985818147
Q13635	Q9NRG9	0.0159126985818147
P48634	Q5SYE7	0.0159126985818147
O14863	Q9NRG9	0.0159126985818147
O60930	Q9Y580	0.0159126985818147
Q96RL7	O15078	0.0159126985818147
P39880	Q8WUB2	0.0159126985818147
Q8IXM3	Q9Y4F1	0.0159126985818147
Q92901	Q96HI0	0.0159126985818147
Q9UQL6	O75323	0.0159126985818147
Q9BXF3	O15131	0.0159126985818147
Q9NYY8	Q07617	0.0159126985818147
O95208	Q86YT6	0.0159126985818147
O75582	Q9H0W5	0.0159126985818147
Q9H0U9	Q16533	0.0159126985818147
Q9H0U9	Q92966	0.0159126985818147
Q9H0U9	Q92560	0.0159126985818147
Q9Y573	P49643	0.0159126985818147
Q08379	O95235	0.0159126985818147
Q9NNW5	Q96FF9	0.0159126985818147
Q9NNW5	Q13635	0.0159126985818147
P39880	Q4VCS5	0.0159126985818147
Q9H3S7	Q9NWH9	0.0159126985818147
O95801	Q96DU7	0.0159126985818147
Q9ULJ8	O15111	0.0159126985818147
P22083	P47929	0.0159126985818147
Q8NEZ4	O15131	0.0159126985818147
Q9NQU5	Q14244	0.0159126985818147
Q96QR8	Q01850	0.0159126985818147
Q96MS0	Q8WWI1	0.0159126985818147
P46013	Q8WTV1	0.0159126985818147
Q15477	Q15031	0.0159126911312341
Q96EG1	Q6PI48	0.0159126874059438
Q9NYJ8	Q9H074	0.0159126799553632
Q86Y91	P13645	0.0159126743674278
Q96TA2	O95674	0.0159126557409763
Q86Y07	Q9BU76	0.0159126538783311
Q92522	O43819	0.0159126538783311
O14967	Q9NX58	0.0159126538783311
Q9NXE4	Q9BU76	0.0159126538783311
Q9UPY3	Q99988	0.0159126482903957
Q9NXK8	P62241	0.0159126408398151
O15145	Q9Y330	0.0159126315265893
Q9Y275	O60613	0.0159126315265893
Q9Y6Z7	O60613	0.0159126315265893
Q12894	Q9H0E2	0.0159126315265893
P36957	P55786	0.015912627801299
Q99832	P06396	0.0159126240760087
P51888	P19021	0.0159126166254282
Q92673	Q9UKF2	0.0159126166254282
Q9BZR6	Q04912	0.0159126166254282
Q9BY64	Q9Y5M8	0.0159126129001379
Q14696	Q2TAA5	0.0159126054495573
P49458	Q93063	0.0159125942736864
Q8WUX1	P02786	0.0159125924110412
Q96EY7	Q14CX7	0.0159125719219446
Q02413	P08311	0.0159125719219446
Q92609	Q5T0W9	0.0159125626087188
Q9NQZ2	Q96NC0	0.0159125626087188
Q9H2M9	P31323	0.0159125626087188
P41236	Q9H098	0.0159125626087188
Q8TBX8	Q9H098	0.0159125626087188
Q15276	P83436	0.0159125626087188
Q9H098	Q9UKY7	0.0159125626087188
Q9BSC4	Q9P0M6	0.0159125626087188
Q13480	Q5VZ89	0.0159125626087188
P78318	Q9H098	0.0159125626087188
Q9UK28	P09543	0.0159125626087188
Q7Z5L2	Q70E73	0.0159125626087188
Q53GG5	Q9H098	0.0159125626087188
Q7L5N1	Q15276	0.0159125626087188
Q96DN5	Q96KQ4	0.0159125626087188
P48052	Q9H497	0.0159125570207834
P42263	Q9H497	0.0159125570207834
C9JLW8	O14737	0.0159125514328479
Q9C0C9	O43719	0.015912540256977
P35232	Q5T9S5	0.0159125383943319
Q13405	Q8TEQ6	0.0159125197678804
P47813	Q9Y3D0	0.0159125179052352
Q08554	Q6P4A7	0.0159125123172998
Q9Y484	Q2M2I8	0.0159125048667192
Q9Y3B3	O43147	0.0159125011414289
P26641	Q15032	0.0159125011414289
Q10471	Q92930	0.0159125011414289
Q6XZF7	O94986	0.0159124787896871
O00232	Q96DT6	0.0159124694764614
Q9H4B6	Q9NXF1	0.0159124638885259
P52907	Q9UPN7	0.0159124378114938
P16083	O75771	0.0159124378114938
P11279	P51648	0.0159124340862035
Q15477	Q96MU7	0.0159124061465263
Q9UPT5	Q9P032	0.0159123837947845
P56381	P60520	0.0159123800694942
Q15007	Q01804	0.0159123707562685
O00264	Q8NI37	0.0159123707562685
P06702	Q12904	0.015912365168333
O00410	O76003	0.0159123595803976
Q86UP2	Q8WY22	0.0159123428165912
Q99805	P83111	0.0159123409539461
Q9NRZ9	Q9BTY2	0.0159123297780752
Q16822	Q9UI09	0.0159123297780752
Q8IYS2	P50748	0.0159123297780752
Q96RE7	Q86VM9	0.01591232791543
Q9NRR5	Q9UF56	0.0159123260527849
Q14156	Q9Y496	0.0159123241901397
P61086	P11310	0.0159123204648494
Q8WVB6	A6NHL2	0.0159123130142688
P21359	Q96HA1	0.0159123074263334
P04150	Q5SW79	0.0159122981131076
P14927	Q9H0R4	0.0159122869372367
Q9BTV5	Q9H0R4	0.0159122869372367
Q16891	P04259	0.0159122813493013
Q92572	Q6P996	0.0159122683107852
Q9P0P0	Q9HA64	0.0159122589975595
O00165	Q9Y3D0	0.0159122571349143
Q5RL73	Q01082	0.0159122366458177
Q8TF40	P27708	0.0159122254699468
P84098	Q8NI36	0.0159122217446565
Q8IUR7	P80303	0.0159122068434953
P80303	Q96S59	0.0159122068434953
Q8IVV7	P80303	0.0159122068434953
Q86WJ1	Q8NCR0	0.0159122068434953
Q9Y2G5	O95433	0.0159122012555599
Q15717	Q9H0K6	0.0159121509641408
P56748	P08754	0.0159121435135602
Q8NI60	O14798	0.0159121435135602
P22532	P08754	0.0159121435135602
Q9NYB0	Q9UHB6	0.0159121397882699
Q8IVD9	Q9UJ14	0.0159121360629796
P46779	Q9BTW9	0.0159121360629796
P27544	O60762	0.0159121248871088
Q9BU02	Q86Y07	0.0159121211618185
P17936	P62195	0.0159121099859476
Q8IXF0	P62195	0.0159121099859476
P62195	P18627	0.0159121099859476
O95907	P62195	0.0159121099859476
P52701	Q99590	0.0159120801836252
P54725	Q13217	0.0159120727330446
Q14157	Q9HAU5	0.0159120708703994
Q5TFE4	P25705	0.0159120541065931
P20290	Q86VF2	0.0159120503813028
P20290	P13866	0.0159120503813028
P20290	Q9P1U0	0.0159120503813028
P62330	O00429	0.015912041068077
Q5SZK8	Q8WTT2	0.015912041068077
Q9HCJ0	Q8IYL2	0.015912028029561
Q3ZCQ8	Q7KZI7	0.0159120243042707
3500	O95969	0.0159120038151741
3500	Q9UBC9	0.0159120038151741
Q14247	Q9H0C8	0.0159119926393032
Q9NPH2	Q8N307	0.015911990776658
P08670	Q99569	0.015911953523755
Q5T5U3	Q9H6D7	0.0159119125455617
Q14696	Q96EP0	0.0159118939191102
P04049	Q8WVV4	0.0159118920564651
Q9P0L0	P20930	0.0159118864685297
P43003	Q15018	0.0159118585288524
O00462	Q16630	0.015911852940917
Q13232	P10301	0.015911852940917
Q92572	P98153	0.0159118231385946
P22314	O15047	0.0159117951989173
Q07864	Q7Z3U7	0.0159117802977561
O60493	Q5VW32	0.0159117765724658
Q86U86	Q7Z6E9	0.0159117672592401
O14579	P0C0S5	0.0159117616713047
Q1MSJ5	Q5T750	0.0159117504954338
Q15283	Q96AG4	0.0159117188304662
Q3SY00	Q71UM5	0.0159116853028535
P23352	Q71UM5	0.0159116853028535
Q8IZ41	Q71UM5	0.0159116853028535
O60613	O75533	0.0159116834402084
O60282	Q9H3U1	0.0159116834402084
P51648	Q8N335	0.0159116778522729
Q9H5V8	P08754	0.0159116219729185
Q14574	P49792	0.0159116089344024
O75326	Q969V3	0.0159115977585315
Q01523	P62136	0.0159115940332412
P48643	Q9Y2V0	0.0159115903079509
O15067	P41236	0.0159115847200155
Q5T160	P13995	0.0159115735441446
Q9NRR5	P55072	0.0159115716814994
O43707	Q6ZUS5	0.0159115605056285
P17036	P62937	0.0159115605056285
Q86WB0	O60318	0.0159115605056285
Q9UBB4	O15397	0.0159115511924028
Q7L8J4	P27348	0.015911541879177
P01568	Q14697	0.0159115307033061
Q8IUR7	Q8IYW4	0.015911528840661
Q8N5U6	Q8IWV7	0.015911528840661
Q9HCE1	P27658	0.015911528840661
O43149	Q99969	0.015911528840661
26582	Q9P1U1	0.015911528840661
Q9P1U1	Q9Y6F7	0.015911528840661
Q9UL63	Q9UPW6	0.015911528840661
P78348	Q9Y5Z9	0.0159115176647901
P22059	Q9NZ43	0.0159115176647901
O14966	Q13724	0.0159114990383386
Q13190	Q99623	0.015911491587758
P25205	O75487	0.015911491587758
O95407	P13995	0.0159114897251129
Q9BSK4	P23258	0.0159114878624677
O15260	Q9H4G4	0.0159114766865968
Q7Z569	Q8IWR0	0.0159114561975002
Q8IWR0	Q6UWU4	0.0159114561975002
O43432	Q9Y4F3	0.0159114561975002
O76003	Q9ULH7	0.015911454334855
Q9Y2L1	P20645	0.015911454334855
Q9NXK8	114299	0.0159114468842744
Q9BSG1	O43347	0.0159114468842744
Q9UN74	O60783	0.0159114468842744
Q8IXI2	Q309B1	0.0159114468842744
Q8IXI2	P00797	0.0159114468842744
Q9UN71	O60783	0.0159114468842744
Q14964	O75106	0.0159114468842744
O15013	O43347	0.0159114468842744
Q5EBL8	P15260	0.0159114468842744
P22891	Q8IXI2	0.0159114468842744
Q99805	A5D8T8	0.0159114468842744
O00139	P16152	0.0159114338457584
Q8IVM0	Q92879	0.0159114189445972
P50213	O75915	0.0159114003181457
Q15751	P36405	0.0159113984555006
Q8N5I9	Q96CS3	0.0159113928675651
Q8TDJ6	Q9H936	0.0159113574773073
Q9NV66	O75477	0.0159113574773073
Q7Z5G4	Q9P035	0.0159113574773073
P54646	P60468	0.0159113481640815
Q12774	P43487	0.0159113481640815
Q9H9G7	Q96EK9	0.0159113481640815
Q14160	Q7Z4S6	0.0159113481640815
Q969M3	O15258	0.0159113463014364
Q9UBM7	Q9HCC0	0.0159113425761461
Q9BQ52	P35580	0.0159113314002752
P55107	Q13263	0.01591132953763
Q14BN4	Q8WW22	0.0159113053232431
O14579	Q9HCH0	0.015911292284727
Q96GD4	O15037	0.0159112866967916
Q07864	Q8NEY8	0.0159112866967916
Q9H6S1	P08237	0.0159112866967916
Q8N1I0	O00459	0.0159112866967916
Q96RG2	Q8TD10	0.0159112866967916
P29401	Q96DS6	0.0159112680703401
Q00577	P46199	0.0159112438559532
O00471	Q15286	0.0159112326800823
P20849	P14625	0.0159112252295017
O00483	Q5T447	0.015911204740405
P04040	O15031	0.0159112010151147
P78344	Q92560	0.0159111954271793
Q5JRA6	P35318	0.0159111935645341
P36873	P54886	0.0159111805260181
P30837	O95864	0.0159111656248569
Q9UBB4	O15431	0.015911154448986
P54108	P18085	0.015911154448986
O60884	P07951	0.0159111525863409
Q13268	P82650	0.0159111451357603
Q9P031	P07814	0.0159111265093088
Q9HAN9	Q9HCG8	0.0159111190587282
Q02338	P62750	0.0159111097455024
O43291	Q15170	0.0159111097455024
Q9NW13	Q86X29	0.0159111097455024
Q9BX40	Q13444	0.0159111097455024
3136	Q9H2H8	0.0159111097455024
Q9UN37	Q9BQ48	0.0159111097455024
80086	O43670	0.0159111097455024
P38919	Q08431	0.0159111097455024
Q8N6R0	P42126	0.0159111097455024
Q643R3	O00541	0.0159111097455024
Q9UK22	Q9NZQ3	0.0159111097455024
Q6PK04	P08574	0.0159111097455024
Q9NZM5	Q86X29	0.0159111097455024
Q2TAY7	Q95460	0.0159111097455024
Q9NRZ5	Q9HAV7	0.0159111097455024
P08236	P17931	0.0159111097455024
O95373	P36383	0.0159111060202121
Q02363	Q9Y5X1	0.0159110948443412
O75558	Q9Y5K5	0.0159110948443412
Q7Z7G2	Q9Y5K5	0.0159110948443412
O00712	Q9Y5K5	0.0159110948443412
Q969T9	Q16654	0.0159110948443412
Q969T9	Q9H4E5	0.0159110948443412
Q969T9	Q8TCJ0	0.0159110948443412
Q969T9	P39905	0.0159110948443412
Q969T9	O75603	0.0159110948443412
Q9Y5K5	Q8IWF9	0.0159110948443412
Q8NHS9	Q96B26	0.0159110948443412
Q96B26	Q9Y519	0.0159110948443412
P07360	Q9Y5X1	0.0159110948443412
Q9Y5K5	Q9BXU9	0.0159110948443412
Q17RB8	Q9Y5X1	0.0159110948443412
Q9Y5K5	Q8N165	0.0159110948443412
Q9P2M1	Q9Y5X1	0.0159110948443412
Q8NCK7	Q9Y5X1	0.0159110948443412
P23526	Q9BUJ0	0.01591107994318
Q9NVN8	O00303	0.0159110706299543
P38398	P11940	0.0159110501408576
Q9NZ52	Q96BP3	0.0159110464155673
P78332	Q9UNX4	0.0159110203385353
P00750	P01023	0.0159110128879547
P06702	Q9Y2G5	0.0159110017120838
P43307	Q96FT7	0.0159110017120838
P12236	P18084	0.0159109979867935
Q9NRZ9	Q9UDW1	0.0159109737724065
Q00610	Q00325	0.0159109700471162
P54259	P29144	0.015910955145955
Q9H9B4	P16403	0.0159109495580196
Q7L576	Q6PEY1	0.0159109104424715
O95394	Q9NPD5	0.0159109104424715
P26373	Q9H2U1	0.0159108880907297
Q9P2J3	Q96Q07	0.0159108825027942
P42356	Q96K49	0.0159108825027942
Q13616	Q8TDR4	0.0159108806401491
P36404	P09543	0.0159108806401491
Q96I59	P36873	0.0159108769148588
O15067	O14745	0.0159108713269233
Q13596	Q9NR09	0.0159108582884073
Q5T1B0	P63010	0.0159108564257621
O00165	O60502	0.0159108415246009
P62318	Q13123	0.0159108377993106
Q9GZU7	P00338	0.0159108377993106
P12694	Q9BS26	0.0159108191728591
Q7Z4Q2	Q96QD8	0.0159107912331819
P49327	Q16288	0.0159107912331819
P56937	Q96CM8	0.0159107856452465
A0FGR8	Q9Y4K0	0.0159107819199562
Q5K4L6	P15260	0.015910780057311
Q8NC56	Q8WUM9	0.015910780057311
Q9NVH2	Q9BZQ6	0.015910780057311
Q9BT67	P57105	0.015910780057311
Q9NUQ7	Q8NBU5	0.015910780057311
O15235	Q6NUM9	0.0159107763320207
Q13627	P68133	0.0159107726067304
P52701	Q86SK9	0.0159107688814401
Q9NQP4	Q9NWU2	0.0159107502549886
P62424	Q96DH6	0.015910742804408
Q8N2K0	Q9HDC5	0.0159107390791177
P07203	Q969V6	0.0159107279032468
Q99550	Q8NB46	0.0159107223153114
P51114	Q9BQ75	0.0159107111394405
P62070	Q9NRH1	0.0159106999635696
O75475	Q9UNN8	0.0159106999635696
P78395	Q9P0U3	0.0159106887876987
P08134	Q15067	0.015910679474473
Q99708	P09429	0.0159106682986021
Q16829	P14324	0.0159106608480215
Q16836	P55769	0.01591064222157
P10398	Q8NC51	0.0159106384962797
Q96RY5	Q13011	0.015910618007183
P78344	Q96QC0	0.015910618007183
O43432	Q14676	0.015910618007183
Q7Z2K8	P13645	0.0159105863422155
Q14974	Q9UPS8	0.0159105788916349
Q9Y241	Q9NPA3	0.0159105770289897
P05109	P53582	0.0159105770289897
Q9H061	P46734	0.0159105733036994
Q9H9J2	Q9UL12	0.0159105714410543
O76070	Q9NX61	0.0159105714410543
Q15646	Q96FQ6	0.0159105714410543
Q6P587	Q9Y679	0.0159105714410543
Q96H55	Q01628	0.0159105714410543
P02675	P20645	0.0159105714410543
O94903	O00462	0.0159105714410543
P51617	Q9NX62	0.0159105621278285
Q9NX14	P56381	0.0159105602651834
Q9BTM9	P0C0S8	0.0159105509519577
Q96JJ7	O94772	0.0159105379134416
Q8WUH6	P40937	0.0159105379134416
P46109	P30040	0.0159105099737644
O75475	P30085	0.0159105081111192
Q9HAT2	P83111	0.0159105081111192
Q3T906	Q9BZF1	0.0159105081111192
Q8WVC0	O95400	0.0159105062484741
P04424	P42765	0.0159104969352483
Q9ULT8	Q01970	0.0159104969352483
Q8WUM0	Q08AF3	0.0159104969352483
P01889	O43660	0.0159104913473129
P30837	Q6NXR4	0.015910480171442
O75381	Q7Z7H8	0.0159104708582162
Q6WCQ1	Q14204	0.0159104689955711
Q8WXF1	Q9UHI8	0.0159104578197002
Q8TEP8	Q8IVL6	0.0159104410558938
O14974	P29966	0.0159104112535715
P16333	Q2M2Z5	0.0159104038029909
Q9H3P7	Q8NBQ5	0.0159104000777006
Q96GR4	Q9NXS2	0.0159103907644748
P08195	Q6NUM6	0.0159103758633136
P07355	Q3MJ16	0.0159103758633136
Q8N5K1	Q96C01	0.0159103572368621
Q9UGM1	Q92733	0.0159103572368621
Q9H6D7	Q8TEB1	0.0159103572368621
Q96HA1	Q8TD16	0.0159103572368621
Q86YW9	O75695	0.0159103572368621
Q14141	Q6P087	0.0159103572368621
Q5MNZ6	Q86TI2	0.0159103572368621
Q3SXM5	Q4G0N4	0.0159103572368621
Q6PEV8	O15504	0.0159103572368621
O95166	O94766	0.0159103572368621
Q9UK99	P40425	0.0159103572368621
Q7L3T8	P41229	0.0159103572368621
P80723	Q9Y3C7	0.0159103572368621
Q9NWA0	P80723	0.0159103572368621
Q9Y5B8	Q14554	0.0159103572368621
Q9H6R7	O43678	0.0159103572368621
Q10469	Q9UHW9	0.0159103572368621
Q6PIW4	E5RIL1	0.0159103572368621
Q5W0B1	Q9BQG2	0.0159103572368621
O95271	Q9P2K2	0.0159103572368621
Q9NYU2	Q15788	0.0159103572368621
P56282	P54920	0.0159103572368621
O94813	Q9Y3A3	0.0159103572368621
O95166	Q9UKM7	0.0159103572368621
Q9H4I3	P29320	0.0159103572368621
Q4KMG0	Q99519	0.0159103572368621
Q9P2J3	O95822	0.0159103572368621
O60443	P01911	0.0159103572368621
O75695	A6NCE7	0.0159103572368621
P26232	P42338	0.0159103572368621
Q8IWS0	Q96EZ8	0.0159103572368621
P27986	Q16539	0.0159103572368621
Q9H857	P40426	0.0159103572368621
Q6P0N0	O75431	0.0159103572368621
O14972	O75431	0.0159103572368621
Q6PKC3	Q96ST3	0.0159103572368621
O43402	Q8NCR0	0.0159103572368621
Q6P1M9	Q6P1K2	0.0159103572368621
Q9UHG2	Q5SRE5	0.0159103572368621
P28331	Q9Y3D7	0.0159103572368621
Q9BZF3	O95168	0.0159103572368621
Q14202	Q9BVS5	0.0159103572368621
P11717	Q15788	0.0159103572368621
Q5TKA1	Q9H974	0.0159103572368621
Q9BUN8	O75170	0.0159103572368621
Q0JRZ9	P61962	0.0159103497862815
O43929	Q14257	0.0159103274345397
Q9NYF8	Q6UVY6	0.0159103218466043
O43166	P51148	0.0159103218466043
Q15181	Q2VYF4	0.0159103106707334
O95452	Q15181	0.0159103106707334
3136	P19022	0.015910305082798
P29372	P53999	0.015910305082798
Q4G148	P40938	0.015910305082798
Q5SQN1	Q99523	0.015910305082798
P62699	P49789	0.0159102510660886
Q969R2	Q9BXW9	0.0159102510660886
Q9NVM1	Q9UBB6	0.0159102510660886
O14950	Q5VWW1	0.0159102249890565
O43242	Q9C0C2	0.0159102175384759
O43196	Q9H3U1	0.0159102175384759
Q15773	P49815	0.0159102082252502
Q96PB7	P17987	0.0159102082252502
P14923	O43314	0.0159101970493793
O75396	Q9H7E9	0.0159101970493793
P05023	Q9Y4C0	0.0159101970493793
P05976	P60709	0.0159101970493793
P12882	P60709	0.0159101970493793
Q9NZC9	P60709	0.0159101970493793
A4D1P6	P60709	0.0159101970493793
Q9H936	P09038	0.0159101970493793
P21283	P60709	0.0159101970493793
Q92522	Q7Z2K6	0.0159101970493793
P20930	Q86V48	0.0159101970493793
Q07020	P54289	0.0159101970493793
P17931	Q5SW79	0.0159101970493793
Q5VW38	Q99571	0.0159101672470569
Q8N3U4	Q9Y6E2	0.015910156071186
O95363	Q9NYB0	0.0159101486206054
Q8NB90	P25789	0.0159101374447345
Q13310	Q9H9L3	0.0159101225435733
Q9UEU0	Q9NQ84	0.0159101206809282
P46734	O15260	0.0159101076424121
P35670	Q9Y2C4	0.0159100983291864
Q99959	Q9NZ53	0.0159100778400897
P35609	Q14154	0.015910055488348
Q9BXS4	Q9P032	0.0159100387245416
Q86W42	O96013	0.0159100294113159
Q9Y4L1	Q9BVT8	0.0159100126475095
Q9Y4C8	P49366	0.0159100070595741
Q9HAN9	O00203	0.0159100051969289
P61956	P34130	0.0159099958837032
P61956	O60238	0.0159099958837032
P61956	P05813	0.0159099958837032
O00273	Q9BRD0	0.015909956768155
Q9UGU5	Q13347	0.0159099455922842
Q12888	Q96PK6	0.0159099381417036
P05362	Q96IX5	0.0159099195152521
P51948	P53999	0.0159098915755748
Q6UXN9	Q8WWU7	0.0159098878502845
Q9UN37	Q8TB61	0.0159098766744136
Q15645	Q99457	0.0159098580479621
Q13387	P50897	0.0159098580479621
Q13015	P79522	0.0159098580479621
O95715	O43615	0.0159098505973815
O43615	55267	0.0159098505973815
A6NI15	O43615	0.0159098505973815
P21912	Q9Y5Q3	0.0159098505973815
P21912	P31273	0.0159098505973815
Q8WWR9	O43615	0.0159098505973815
Q9NVP4	O43615	0.0159098505973815
P30153	Q00444	0.0159098505973815
P22674	Q15233	0.0159098505973815
P30153	Q53RE8	0.0159098505973815
Q4ZHG4	O43615	0.0159098505973815
Q96I13	P54819	0.0159098505973815
Q8NEY3	O43615	0.0159098505973815
P05455	Q9Y5L5	0.0159098505973815
Q8TCU3	O43615	0.0159098505973815
Q8N6F8	P54819	0.0159098505973815
O43615	339005	0.0159098505973815
O43615	Q9BZM3	0.0159098505973815
Q9NY91	Q15233	0.0159098505973815
P54819	A2A288	0.0159098505973815
Q05707	P62736	0.0159098375588655
Q5TH69	O14524	0.0159098338335752
P46013	Q14554	0.0159098338335752
P45973	Q9Y2W2	0.015909818932414
P28289	Q2VYF4	0.0159098133444786
Q14315	Q9Y5U4	0.0159098096191883
Q12906	O15372	0.0159098040312528
O43242	Q9H6H4	0.0159098021686077
Q01105	P14927	0.0159097909927368
Q96CS3	Q9H1Z9	0.0159097872674465
P23368	Q9NXH9	0.0159097500145435
O75808	P10321	0.0159097481518983
P47756	Q07666	0.0159096959978342
Q96GG9	Q96EI5	0.0159096866846084
Q96G01	P20700	0.0159096699208021
Q02878	Q15061	0.0159096606075763
Q8WWP7	P06744	0.0159096606075763
O15460	Q6UWL6	0.0159096550196409
P30511	P14770	0.0159096363931894
P49137	P35637	0.0159096363931894
Q8WUH6	Q8TBF5	0.0159096270799636
P09917	P09543	0.0159096140414476
O95249	Q13751	0.0159096010029315
Q5XPI4	O60909	0.0159096010029315
O75636	Q8IVL6	0.0159096010029315
Q86V97	Q8N531	0.0159096010029315
P55268	P08311	0.0159096010029315
P50552	Q8N4P3	0.0159096010029315
Q93052	Q6P9B9	0.0159096010029315
Q8N239	Q9HC35	0.0159096010029315
P49674	Q49A88	0.0159095767885446
P25054	Q5TB80	0.0159095767885446
P28290	Q8IWZ3	0.0159095544368028
Q5BKZ1	Q86YV9	0.0159095525741577
Q8TDB4	Q6AI12	0.0159095451235771
Q9NPR2	P22087	0.0159095376729965
P23526	O00585	0.0159095339477062
Q5TZ20	P55786	0.015909519046545
P35499	P40939	0.015909519046545
Q92622	P40939	0.015909519046545
Q9HCQ7	P40939	0.015909519046545
P55786	Q9H7X2	0.015909519046545
Q96SR6	P40939	0.015909519046545
Q9Y689	P55786	0.015909519046545
Q3SXY7	P55786	0.015909519046545
Q8NEN9	Q9Y2M5	0.0159095153212547
O14773	A1E959	0.0159095134586095
O14773	P59103	0.0159095134586095
Q6VN20	Q9NX07	0.0159095134586095
O14773	O00230	0.0159095134586095
O14773	Q8NEQ5	0.0159095134586095
Q9NRY5	P02786	0.0159095134586095
P27797	Q01650	0.0159095078706741
P0CG48	P49207	0.0159095060080289
P83916	O76080	0.0159094966948032
Q8IWA6	P83916	0.0159094966948032
Q96FT9	P83916	0.0159094966948032
Q8N4B1	Q16401	0.0159094855189323
Q92485	Q92526	0.0159094482660293
A7E2U8	P78527	0.0159094426780939
P78527	Q86YS6	0.0159094426780939
Q8NA42	P78527	0.0159094426780939
P26196	Q96JB5	0.0159094370901584
Q9BRS2	Q9BRP8	0.0159094352275133
Q9H0X4	Q5T4D3	0.015909431502223
P28288	Q02447	0.015909431502223
Q9NNW5	Q15554	0.015909431502223
Q2T9J0	Q12874	0.015909431502223
P51570	Q6UY11	0.0159094203263521
Q02338	P56381	0.015909407287836
Q9Y696	O75663	0.0159093886613845
Q9UG56	Q96Q05	0.0159093849360942
P51798	Q96RQ1	0.0159093830734491
Q9H5Z1	Q8NAV1	0.0159093607217073
Q8WXH0	Q9Y385	0.0159093588590621
Q8WXH0	Q3ZAQ7	0.0159093588590621
Q96I24	O00193	0.0159093532711267
Q9H497	O15127	0.0159093309193849
P23468	Q9NVH6	0.0159093309193849
Q9Y219	Q9HD20	0.0159093271940946
O95478	P68400	0.015909319743514
O43813	Q96DE0	0.0159093085676431
P00540	Q8N163	0.0159092955291271
Q9NQT4	Q8IWR0	0.0159092955291271
Q9UJJ9	80086	0.015909269452095
Q96C36	P56134	0.0159092545509338
Q92643	Q9HAB3	0.0159092526882886
Q86T82	P52294	0.0159092526882886
Q9NZJ6	Q6ZVM7	0.0159092415124177
P29074	P46459	0.0159092359244823
Q8IUE6	Q08J23	0.0159092247486114
Q969F9	Q96F45	0.0159091912209987
P54577	Q86XE0	0.0159091763198375
P55084	Q96CB9	0.015909157693386
Q53TS8	P49005	0.0159091539680957
P01112	Q9P0W8	0.0159091539680957
Q9ULX3	Q9Y3A0	0.0159091539680957
Q9NZ71	Q4VXA5	0.0159091539680957
Q9ULX3	Q8TDQ7	0.0159091539680957
Q9UKR8	Q9ULX3	0.0159091539680957
Q9NRZ9	Q92800	0.0159091539680957
Q9BTD8	Q92800	0.0159091539680957
Q16568	Q6UXH1	0.0159091539680957
Q96N66	O60609	0.0159091539680957
P23511	Q9ULJ7	0.0159091539680957
Q5HYA8	85319	0.0159091539680957
Q5QJE6	641384	0.0159091539680957
Q6ZU52	Q3YEC7	0.0159091539680957
P08949	P49005	0.0159091539680957
Q96MT1	O00488	0.0159091539680957
O14949	Q15049	0.0159091539680957
Q8NGS6	O00488	0.0159091539680957
Q14679	Q8N8L6	0.0159091539680957
Q9UDW1	Q9BY67	0.0159091521054506
Q8TCG2	P14735	0.0159091372042894
P55809	P84074	0.0159091372042894
Q5SZL2	Q12905	0.0159091372042894
P52209	P98175	0.0159091278910636
P07099	P43897	0.0159091260284185
O95299	P24468	0.0159091185778379
O43502	P11586	0.0159091185778379
Q9UHN6	Q9Y2P4	0.0159090962260961
P48735	P09211	0.0159090869128704
Q8NEW0	Q5VU97	0.0159090757369995
P28289	Q9H503	0.0159090664237737
P11279	Q96S16	0.0159090496599674
P17812	Q5VYS8	0.0159090459346771
O00264	Q9UQE7	0.0159090273082256
P31942	Q9BWC9	0.0159090086817741
Q9Y324	Q3YEC7	0.0159089751541614
P10253	P49642	0.0159089714288711
Q8NI60	Q9UNK9	0.0159089658409357
Q9ULW0	Q9UHF7	0.0159089658409357
O75354	Q7Z4H7	0.0159089658409357
Q96BR5	Q93063	0.0159089490771293
Q92729	Q9NVI7	0.015908945351839
O43181	Q9BQP7	0.0159089099615812
Q7KZN9	A0FGR8	0.0159089062362909
Q15311	P61106	0.0159088969230651
Q9NUQ2	Q16706	0.0159088894724845
P06865	Q14103	0.0159088745713233
Q8TCC3	O75367	0.0159088540822267
P62070	Q00059	0.0159088354557752
P23284	Q9NZR2	0.0159088335931301
Q8N752	P17844	0.0159088280051946
P29084	Q7Z3B4	0.0159088131040334
Q9Y6M1	P40692	0.0159088112413883
P55884	Q6PK04	0.0159088019281625
O43286	Q8N4Q1	0.0159088000655174
Q8WUX1	Q8IWZ8	0.0159087851643562
Q14517	Q86UQ0	0.0159087814390659
5387	Q5T280	0.0159087758511304
Q8N5G2	P11166	0.0159087721258401
P20930	P62879	0.0159087646752595
P33316	Q9P2N7	0.0159087572246789
P04406	P51608	0.0159087348729372
Q9BWH6	Q8IY67	0.015908733010292
Q14669	Q15007	0.015908719971776
Q9BWW9	Q76I76	0.0159087013453245
Q76I76	Q9BWF2	0.0159087013453245
Q76I76	Q92563	0.0159087013453245
P47813	P01130	0.0159086994826793
Q9H583	Q9BSD7	0.0159086901694536
P07099	O00487	0.0159086808562278
O43237	Q9BRN9	0.0159086789935827
Q643R3	P09669	0.0159086324274539
Q6UVJ0	P17482	0.0159086231142282
Q96IG2	Q04323	0.0159086231142282
Q9UK23	Q8WV60	0.0159086231142282
Q92882	P78368	0.0159086231142282
O43318	Q8IXQ5	0.0159086231142282
Q9P000	Q9GZR5	0.0159086231142282
Q9NR11	A4D1P6	0.0159086231142282
Q9H0U9	Q8NE00	0.0159086231142282
Q92743	Q96EX3	0.0159086231142282
6526	Q96EE4	0.0159086231142282
P51956	A4D1P6	0.0159086231142282
Q13572	Q9UKU7	0.0159086231142282
Q9BYV9	Q96T51	0.0159086231142282
P53365	Q9NTI5	0.0159086231142282
Q8TEY7	Q9C0K3	0.0159086231142282
Q8WTR4	Q9NZJ7	0.0159086231142282
Q9BRB3	Q86VS8	0.0159086231142282
Q8WTR4	Q5HYA8	0.0159086231142282
O96006	Q8WY07	0.0159086231142282
Q02742	O43772	0.0159086231142282
Q96RU8	Q96T51	0.0159086231142282
Q86WK7	Q29983	0.0159086231142282
Q9H4M3	A4D1P6	0.0159086231142282
Q8N4A0	Q96T51	0.0159086231142282
O75970	Q8NFH5	0.0159086231142282
Q96FE5	Q86XT9	0.0159086231142282
Q9BR77	O00411	0.0159086231142282
P14174	Q9P0K7	0.0159086193889379
Q8IXB1	P05107	0.0159086100757122
P09429	Q9Y605	0.0159086044877767
Q96L92	P23396	0.0159086007624864
P61803	P31948	0.0159085988998413
O15446	P46777	0.0159085858613252
P50548	Q9Y6N6	0.0159085821360349
Q53F19	P63165	0.0159085821360349
Q8NG31	O75400	0.0159085225313901
O00560	Q9UHL9	0.0159085020422935
P53675	Q13596	0.0159084945917129
P43307	P24666	0.0159084741026163
Q99550	Q9UBB9	0.0159084629267454
P10586	Q15366	0.0159084443002939
O75663	P50213	0.0159084405750036
P43361	P53618	0.0159084256738424
P11279	Q96AG4	0.0159083921462297
P61619	Q9NSI2	0.0159083902835845
A8K2U0	Q9NPJ3	0.0159083772450685
P17029	Q92552	0.0159083716571331
Q8N726	Q96B97	0.0159083604812622
Q9UHD9	Q68CR1	0.0159083511680364
Q9Y6M4	Q8NC51	0.0159083493053913
P31942	Q8IX12	0.0159083344042301
O95251	Q92614	0.0159083120524883
P18754	P08243	0.0159083008766174
P17812	Q7Z7B1	0.0159082990139722
Q8TBZ3	Q53EU6	0.0159082822501659
Q9P2R6	Q13409	0.0159082692116498
O60493	P82932	0.015908258035779
O75431	Q8N766	0.0159082524478435
Q9BQ70	Q9H5V8	0.0159082375466823
O95573	P26572	0.0159082319587469
Q9BQ70	Q7Z3B4	0.0159082189202308
Q7Z388	P40939	0.0159082189202308
O60925	Q9NZ71	0.0159082189202308
Q8TCT0	Q9BTV4	0.0159082189202308
Q99460	Q14108	0.0159082189202308
O15355	Q8NHH9	0.0159082189202308
Q6PIU2	O00483	0.0159082151949405
P69849	Q86U38	0.0159082133322954
Q07954	Q9UKT4	0.0159081984311342
Q68CZ1	A0MZ66	0.0159081928431987
Q14318	Q9P244	0.0159081853926181
O60447	P54136	0.0159081798046827
Q13085	P14625	0.0159081723541021
P50990	Q53F19	0.0159081667661666
O75369	P20264	0.01590814627707
Q9H2V7	O14967	0.0159081444144248
P52701	Q96NB2	0.0159081444144248
O15027	P31629	0.0159081276506185
P62820	P30048	0.0159081183373928
O43491	Q9HCE5	0.0159081183373928
P42566	P00540	0.0159080978482961
Q9NTJ4	Q6FI13	0.0159080978482961
Q4AC94	P35637	0.0159080978482961
P63162	Q16543	0.0159080978482961
P00540	P33992	0.0159080978482961
Q9P0L0	B5ME19	0.0159080978482961
Q9H3D4	Q8NI27	0.0159080978482961
P12110	P11908	0.0159080680459737
Q9UHQ1	P83111	0.0159080568701028
P60660	P19022	0.0159080512821674
P36507	Q13535	0.0159080438315868
Q9UBV8	Q15185	0.0159080438315868
Q9BTE6	A0AVF1	0.015908034518361
P59998	P24666	0.0159080326557159
Q9UKU6	O60884	0.0159080270677804
P07954	P39023	0.0159080177545547
Q9NVA2	Q8IXJ6	0.0159080140292644
Q96JM3	Q05682	0.0159080140292644
Q92616	Q5JTH9	0.0159079954028129
P54577	Q8NBP0	0.0159079376608133
P07199	P84098	0.0159079246222972
Q9UPN4	O15164	0.0159079227596521
Q9C0C4	Q5HYI8	0.0159078985452651
Q9UPM9	Q9NVH1	0.0159078780561685
338809	O95602	0.0159078370779752
P22102	P53396	0.0159078259021043
P00374	O94925	0.0159078072756528
P68431	Q8NC42	0.0159078054130077
P62701	Q9BRD0	0.0159078035503625
Q8N8A6	O15042	0.0159078035503625
Q8WZ55	P83111	0.0159078016877174
Q8IWB9	O15498	0.0159077942371368
P51149	Q15042	0.0159077942371368
Q9UDX5	Q14517	0.0159077867865562
Q08211	P07954	0.015907784923911
Q14019	P12429	0.015907784923911
Q9C0C7	Q03252	0.0159077830612659
P02042	Q9P0T7	0.0159077644348144
728071	Q92870	0.0159077625721693
Q9C0E8	Q14318	0.0159077625721693
Q9P2J3	Q9UJ83	0.0159077458083629
Q9UBI1	O00264	0.0159077271819114
P61970	Q9NZ01	0.0159077160060405
Q9Y2Q3	Q5JTV8	0.0159077122807502
Q6IBS0	P63000	0.0159077066928148
Q9H2J7	O14654	0.0159077048301696
Q13177	P22223	0.0159077029675245
P39880	Q9HBH5	0.015907684341073
P55145	Q99653	0.0159076675772666
O43592	Q8IYI6	0.0159076657146215
P54727	O95988	0.0159076415002346
P26038	O95409	0.0159076396375894
Q9UEU0	Q13459	0.0159076247364282
Q92485	Q8NE01	0.0159076079726219
Q96JJ7	Q9NX63	0.0159075856208801
Q8TB96	P22413	0.0159075576812028
Q12931	P07305	0.0159075539559125
Q6NYC1	Q9UHB7	0.015907535329461
Q6ZVX7	Q15904	0.0159075316041708
Q99471	Q9UQ07	0.0159075167030096
O60391	P14625	0.0159075167030096
Q14320	P11388	0.0159075129777193
Q9NXC2	Q8WWC4	0.0159074645489454
Q9BVG4	Q9Y693	0.0159074608236551
Q12857	Q92620	0.015907447785139
Q8NI60	P49770	0.0159074440598487
Q4V339	P58397	0.0159074384719133
Q01650	Q7Z434	0.0159074328839778
P78395	Q9NTK5	0.0159074012190103
Q99460	Q8IWR0	0.0159073919057846
P23588	Q96RP9	0.0159073807299137
Q9BQ75	P60709	0.0159073788672685
P80162	O94842	0.0159073770046234
Q9UQ35	O00712	0.0159073695540428
Q9UL25	P00568	0.0159073658287525
Q8WU90	O43663	0.0159073639661073
Q9UNE7	Q86U28	0.0159073527902364
P55789	Q9BYT8	0.0159073341637849
Q86T24	Q9H9Y6	0.015907309949398
Q07864	Q8TBF5	0.015907309949398
Q16342	Q9H9Y6	0.015907309949398
Q96P63	Q02809	0.0159073062241077
P01344	P49006	0.0159073062241077
Q13740	Q9HC07	0.0159072894603014
Q9BRT2	P07108	0.0159072801470756
222	Q99829	0.0159072671085596
Q9Y241	P13674	0.0159072428941726
P26373	Q12816	0.015907235443592
Q9UI95	O15091	0.0159072168171405
Q0VAA2	O94906	0.0159071926027536
Q9NVA2	Q9NPD5	0.0159071926027536
P23786	P51513	0.0159071814268827
Q9BX68	Q9HC36	0.0159071758389472
Q9Y3P9	Q96QC0	0.0159071646630764
P14618	O95715	0.0159071628004312
P14618	P60827	0.0159071628004312
Q99547	P99999	0.0159071628004312
Q03052	P14618	0.0159071628004312
Q14994	P50213	0.0159071628004312
Q6GPH6	Q9NXS2	0.0159071590751409
P58340	Q8IWC1	0.0159071590751409
P38919	P09132	0.0159071497619152
P32119	O14662	0.0159071423113346
O14662	P23588	0.0159071423113346
O60885	Q96DN5	0.0159071423113346
Q6UX04	O43818	0.0159071404486894
O95260	P08237	0.0159071236848831
Q9UJ14	Q3KQU3	0.0159071125090122
P49792	Q53ET0	0.0159071050584316
Q01813	Q9UJ14	0.0159070901572704
Q9H7D7	Q8N9Q2	0.0159070882946252
Q9NP58	P13995	0.0159070864319801
Q96DZ1	O75323	0.0159070864319801
P27816	Q9H3S7	0.0159070864319801
Q9UGI8	Q96A19	0.0159070808440446
Q9UQ80	Q9UI09	0.0159070808440446
O75531	Q9UFC0	0.0159070808440446
Q8TAF3	Q5T9A4	0.015907073393464
Q96BY6	P68104	0.015907073393464
Q8TC07	Q86XL3	0.015907060354948
Q9NWS8	Q9Y3E5	0.0159070584923028
P30556	Q6P4A7	0.0159070305526256
P61006	Q14651	0.0159070268273353
Q9Y237	148203	0.0159070193767547
Q96B49	Q9Y237	0.0159070193767547
Q66K14	O75419	0.0159070119261741
P52597	Q96QV6	0.0159069914370775
P16083	360132	0.0159069895744323
P43686	Q16850	0.0159069895744323
P57105	Q9H1K4	0.0159069616347551
O60885	Q9H2G2	0.0159069411456584
O15061	Q15750	0.0159069411456584
Q9UJS0	Q9NZJ7	0.0159069336950778
O75746	Q9NZ72	0.0159069169312715
P49590	Q16513	0.0159069076180458
Q8TEL6	P46379	0.0159069020301103
O60292	Q86UW6	0.01590689830482
Q96BM9	O75367	0.0159068945795297
Q16864	Q8WWC4	0.0159068927168846
P42898	P19474	0.0159068927168846
Q9NW64	Q9H0E2	0.0159068927168846
Q96LA8	Q9C0B7	0.0159068927168846
Q9BQT9	O75319	0.0159068927168846
P25325	P05204	0.0159068927168846
P30626	Q99873	0.0159068927168846
P30626	Q9UKB3	0.0159068927168846
Q16630	Q8WVV9	0.0159068889915943
P23142	P53007	0.0159068778157234
Q9BV38	Q9UGU0	0.0159068517386913
P46531	Q99519	0.0159068368375301
Q99942	Q09666	0.0159068256616592
Q09028	Q12788	0.015906810760498
P00533	Q96D53	0.0159068051725626
Q8TBB1	P49411	0.0159067995846271
Q86Y56	Q9Y5M8	0.0159067753702402
Q14533	Q14204	0.0159067716449499
P55290	P53999	0.0159067660570144
P05023	P41227	0.0159067660570144
P17948	P53999	0.0159067660570144
P59537	P53999	0.0159067660570144
P48051	P53999	0.0159067660570144
Q8N9Z0	P53999	0.0159067660570144
P17027	P53999	0.0159067660570144
P53999	Q9UJX0	0.0159067660570144
Q5M8T2	P53999	0.0159067660570144
Q9HA90	P53999	0.0159067660570144
Q8IVU3	P53999	0.0159067660570144
P07195	Q96SI9	0.0159067548811435
Q08188	P0DP74	0.0159067530184984
P52434	Q9Y3A0	0.0159067511558532
Q96NT3	P52434	0.0159067511558532
Q9NWS0	Q9UJF2	0.0159067474305629
P84996	Q12872	0.0159067437052726
Q01780	P61981	0.0159067437052726
P09525	P21926	0.0159067381173372
Q96I25	Q02809	0.0159067288041114
Q14691	O15078	0.0159067157655954
Q92572	A0PJW6	0.0159067064523696
P46060	Q8N9F0	0.0159066934138536
Q8IXN7	P46060	0.0159066934138536
Q7Z2Z2	Q9NZJ9	0.015906685963273
Q9HB40	Q8TCX1	0.0159066151827573
O76071	Q9BZH6	0.0159066021442413
P38435	Q9UPT9	0.0159065723419189
P17655	Q13490	0.0159065630286932
Q8NFJ5	P07108	0.0159065369516611
Q92572	P11233	0.0159065369516611
Q9ULC5	P23381	0.0159065369516611
Q4KMP7	O43809	0.0159065332263708
Q15399	O75695	0.0159065220504999
P41162	6526	0.0159065127372741
Q14929	O00505	0.0159064847975969
Q15637	Q13330	0.0159064754843711
Q6P2E9	Q96Q15	0.0159064717590808
P09651	Q96LT9	0.0159064568579196
O15460	641517	0.0159064475446939
Q9BQT9	Q96P63	0.0159064270555973
Q6UXN9	Q9BVL2	0.0159064251929521
P62829	P07947	0.0159064196050167
Q9H7D7	P14136	0.0159064140170812
Q5VTR2	P40763	0.0159064028412103
Q5T5C0	O75955	0.0159063972532749
Q86T03	Q92581	0.0159063916653394
Q9UHQ7	Q3SY69	0.0159063879400491
Q63ZE4	Q9UL18	0.0159063562750816
Q5T0D9	P00367	0.0159063562750816
Q9NYF8	ENSG00000146963	0.0159063562750816
Q9NSE4	Q8TEA8	0.0159063525497913
Q9BQ04	Q10567	0.0159063525497913
Q86VF2	P30405	0.015906348824501
O15417	Q9H9B1	0.0159063339233398
P36957	Q99536	0.0159063078463077
Q9Y3E5	Q12765	0.015906298533082
Q9H6H4	Q86SK9	0.0159062966704368
P23258	O95897	0.0159062929451465
P55081	P11233	0.0159062873572111
Q9NPD8	Q9H2U2	0.0159062817692756
P38405	P40818	0.0159062761813402
P52597	Q8IX12	0.0159062650054693
Q9Y3B4	P08865	0.0159062631428241
P35579	P01100	0.0159062352031469
P14923	O95076	0.0159062352031469
P35579	Q7Z624	0.0159062352031469
P14923	P13631	0.0159062352031469
P35579	Q8N6M6	0.0159062352031469
Q9NPG4	P35579	0.0159062352031469
P35579	Q7LC44	0.0159062352031469
P35579	Q96LU5	0.0159062352031469
P14923	Q4W5P6	0.0159062352031469
O43504	Q9H7F0	0.015906224027276
O75526	O00567	0.015906224027276
Q7Z6I5	P05387	0.0159062147140502
Q12888	Q9NRR5	0.0159062109887599
Q15287	Q01780	0.0159062109887599
P35606	P24539	0.0159062054008245
O14802	Q5UIP0	0.0159062016755342
O14686	Q9HCK8	0.0159061960875988
P13224	Q9C0E8	0.0159061718732118
O43272	P52434	0.0159061700105667
Q8NF37	P21589	0.0159061551094055
Q5T6F2	Q96T21	0.0159061513841152
Q96D05	Q13907	0.0159061476588249
Q9Y224	Q7Z7B0	0.0159061457961797
Q9Y2V2	P62081	0.0159061234444379
Q9UKE5	O95816	0.0159061141312122
P30837	Q9Y6D6	0.0159061104059219
Q8NFD5	Q9UQE7	0.0159060955047607
P61956	Q6X784	0.0159060806035995
Q6PK18	Q00325	0.0159060638397932
Q13190	O14617	0.0159060638397932
Q13573	P62987	0.0159060545265674
O43396	P29218	0.0159060545265674
P10599	Q9HBM6	0.0159060526639223
O95478	Q9H501	0.0159060508012771
Q7RTV0	O14777	0.0159060470759868
O00231	Q92889	0.0159060303121805
Q13813	Q16891	0.0159060209989547
Q96B23	P98175	0.0159060191363096
Q9NZI8	Q53EL9	0.0159059986472129
P04259	O43290	0.0159059930592775
O75843	Q96D09	0.0159059911966323
Q9BV20	Q9P2R7	0.0159059762954711
P15311	P05120	0.0159059576690197
P78417	Q9H469	0.0159059017896652
Q5ST30	Q6PI48	0.0159059017896652
P78417	Q8IVL6	0.0159059017896652
P30511	P35613	0.0159058943390846
Q15654	Q9NUM4	0.0159058738499879
Q5TDH0	Q70CQ2	0.0159058589488267
P35606	Q96T55	0.0159058459103107
O15488	P35606	0.0159058459103107
Q96J42	P51970	0.015905836597085
O43493	A5YKK6	0.0159058291465044
Q8IW35	P11182	0.0159058067947626
P62195	Q9NPJ6	0.0159057956188917
P05067	O14579	0.0159057546406984
Q96A33	P36383	0.0159057527780532
O75027	Q9NTI5	0.0159057527780532
P50502	Q8NHH9	0.0159057527780532
P29401	P16562	0.0159057453274726
Q02978	O95461	0.0159057434648275
Q96GF1	O94826	0.0159057285636663
Q9BQ04	O75446	0.0159057229757308
Q9Y2V2	P41250	0.0159057211130857
Q9NTJ5	Q9UHD9	0.0159057006239891
P45973	C9JLW8	0.0159056726843118
Q8NI60	Q9BVT8	0.0159056615084409
Q86UA1	Q00587	0.0159056596457958
Q9UBB9	P0DJD0	0.01590565033257
P46013	Q14232	0.015905637294054
Q8NAP1	P08237	0.0159056335687637
Q9Y5V3	Q6UWL6	0.0159056335687637
Q9NZ94	Q9Y5V3	0.0159056335687637
Q9NWU5	Q9P2I0	0.0159056298434734
Q13268	P30405	0.0159056168049573
Q9BYD2	Q5H9R7	0.015905600041151
P62857	P15056	0.0159055683761835
Q9Y4R8	Q96SY0	0.0159055683761835
P51460	Q9UBV2	0.0159055367112159
P53004	P04259	0.0159055273979902
Q9BUF5	P06576	0.0159055180847644
Q15758	Q9ULK5	0.015905512496829
Q96JJ7	P31947	0.0159055069088935
Q9BXW9	Q7L5D6	0.0159055050462484
P00403	P27824	0.0159055050462484
Q8TAL6	Q9Y653	0.0159054920077323
P34810	Q9NSI2	0.0159054920077323
Q9UHP7	P48723	0.0159054920077323
Q9Y5X9	Q6UW63	0.0159054920077323
P49703	P11362	0.0159054920077323
P35414	Q9BRR3	0.0159054920077323
Q68CQ7	O95977	0.0159054920077323
Q8WUU5	Q8WUB8	0.0159054920077323
Q86UD1	P13727	0.0159054920077323
Q68CQ7	Q9Y5Y3	0.0159054920077323
Q8N9N5	Q15771	0.0159054920077323
Q8NC24	P11362	0.0159054920077323
Q86WI0	Q99828	0.0159054920077323
A6H8M9	Q96F46	0.0159054920077323
Q05086	Q13485	0.0159054920077323
P30989	Q96FT7	0.0159054920077323
Q9NPZ5	Q5H8A4	0.0159054920077323
A0PK05	Q9NX76	0.0159054920077323
Q8IWL1	Q86UD1	0.0159054920077323
P41162	Q96MA1	0.0159054920077323
O95157	Q9UKJ8	0.0159054920077323
Q8IYP9	Q9NZN5	0.0159054920077323
Q8IU54	Q9UKJ8	0.0159054920077323
O94772	Q9Y653	0.0159054920077323
Q9Y653	O14931	0.0159054920077323
P12956	Q9UMY1	0.0159054789692163
O94919	P46934	0.0159054677933454
P17096	Q8NFD5	0.0159054510295391
Q10570	Q8WXE1	0.0159054510295391
P04049	Q13085	0.0159054417163133
Q9NR28	P09497	0.0159054305404424
Q86YQ8	Q9HCE5	0.0159054212272167
P42167	Q96BM9	0.0159054026007652
P50990	Q8NHP6	0.0159053951501846
P18583	Q92560	0.0159053914248943
Q9ULV4	Q86YT6	0.0159053858369588
641517	P13639	0.0159053783863782
Q8TEM1	Q53EL9	0.0159053783863782
O00571	Q8N5U1	0.0159053783863782
Q6WBX8	P13639	0.0159053783863782
Q8TEM1	Q9H015	0.0159053783863782
Q15393	P21815	0.0159053783863782
Q92841	64396	0.0159053783863782
Q8WUW1	Q15393	0.0159053783863782
Q9P1Q5	Q14974	0.0159053783863782
P0DTE4	P13667	0.0159053783863782
O75409	Q15393	0.0159053783863782
P51610	P54257	0.0159053783863782
Q15393	Q96CK0	0.0159053783863782
Q15393	P16619	0.0159053783863782
A0PJK1	P13639	0.0159053783863782
Q9ULR5	O00411	0.0159053690731525
P43304	P07437	0.0159053616225719
P51957	Q6YHK3	0.015905350446701
O95721	Q5QP82	0.0159053467214107
Q71SY5	Q92804	0.0159053411334753
Q8TAE8	Q9UH99	0.0159053411334753
P20839	P19404	0.0159053411334753
O60244	Q92804	0.0159053411334753
Q8IWZ8	Q8NHP8	0.0159053411334753
Q99538	O60333	0.0159053411334753
Q92804	Q71F56	0.0159053411334753
P55735	Q9Y3X0	0.0159053411334753
Q8NCE0	Q53GT1	0.0159053355455398
O15446	P61106	0.015905313193798
O75381	Q86T24	0.0159053038805723
Q16585	P54764	0.0159052945673465
P14653	Q15165	0.0159052908420562
Q96SK2	Q9UIW2	0.0159052871167659
Q9NYL9	Q9H501	0.0159052778035402
O96028	Q9NQ92	0.0159052684903144
Q5EBL8	Q9UPU7	0.0159052591770887
O15258	P26232	0.0159052535891532
Q9Y295	Q09666	0.0159052442759275
Q6V0I7	Q96AY3	0.0159052181988954
Q9NXE4	Q0VGL1	0.0159052181988954
P23470	Q15286	0.0159052181988954
P46736	O75896	0.0159052181988954
Q7KZN9	Q9H819	0.0159052181988954
P30511	O43402	0.0159052181988954
O14966	Q15051	0.0159052181988954
Q96A33	O60921	0.0159052163362503
O14556	P23528	0.0159051977097988
Q15723	Q9Y5K5	0.0159051772207021
Q9H1K6	P08754	0.015905175358057
Q9H9P8	P83111	0.0159051734954118
O60488	P10412	0.0159051213413476
Q00444	P53396	0.0159051101654768
5616	P53396	0.0159051101654768
O75155	P49915	0.0159051027148962
P07196	P62987	0.0159050803631544
Q969G3	Q8NGS6	0.0159050785005092
Q9BZH6	Q99653	0.0159050729125738
Q9Y5Y6	P42167	0.0159050393849611
P28715	P31943	0.0159050393849611
O95163	Q9BVV7	0.0159050300717353
Q8NB90	P51571	0.0159050244837999
P05141	Q9UKT5	0.015905013307929
Q8IUR7	Q6YN16	0.0159049984067678
Q9NQS3	O00264	0.0159049984067678
O60716	Q6ZVX7	0.0159049723297357
Q9NPD3	P49366	0.0159049704670906
O14497	Q07157	0.0159049686044454
P54198	Q8TDN6	0.0159049592912197
Q69YN4	O95218	0.0159049481153488
O00522	Q92922	0.0159049481153488
O94822	P39656	0.0159049462527036
Q96TC7	Q86X67	0.0159049369394779
O14842	Q8WUH6	0.0159049369394779
O95168	P26440	0.0159049294888973
Q9BUB7	Q99700	0.0159049239009618
Q9P035	Q99873	0.0159049201756715
Q96SN8	O95429	0.0159049127250909
Q96T17	O43318	0.0159049052745103
Q14738	Q5VT52	0.01590490154922
Q15181	Q92904	0.0159048903733491
Q08380	Q8WU39	0.0159048866480588
Q9H0U4	Q99622	0.0159048791974782
Q5TEU4	P54886	0.0159048251807689
Q9HD45	P80723	0.0159048251807689
O43542	Q96G23	0.0159048158675432
Q6DN90	Q9UPN9	0.0159048158675432
A6NHC0	P41252	0.0159047693014144
Q8N2E2	Q9Y2I1	0.0159047562628984
Q32P28	P15151	0.0159047450870275
Q14126	P62937	0.0159047413617372
Q92522	Q86TS9	0.0159047413617372
P38919	P14550	0.0159047245979309
P46977	Q9Y276	0.0159047115594148
Q9NXB0	Q8IYS2	0.0159046985208988
O00743	Q9NXR1	0.0159046575427055
Q96CP7	Q06210	0.0159046556800603
P17542	O00571	0.0159046500921249
P20290	Q8TB52	0.0159046500921249
Q9BX79	P17844	0.0159046500921249
P61619	Q04771	0.0159046445041894
O60506	Q6ZSZ5	0.0159046221524477
O60225	Q8IXB1	0.0159046202898025
P78536	Q9Y289	0.0159046035259962
O94925	P61421	0.0159046035259962
P0CG38	Q8IW35	0.0159045960754156
Q9NQZ2	P54886	0.0159045942127704
Q15645	Q8WXD5	0.0159045923501253
Q9H4I3	P49842	0.0159045923501253
Q96GS6	P17987	0.0159045830368995
Q9Y2Z0	Q9NVS9	0.0159045811742544
Q96AJ9	Q9NQX7	0.0159045774489641
P49755	Q86UG4	0.0159045532345771
P13798	P60953	0.0159045439213514
O95490	Q9NYU2	0.0159045346081256
Q8ND82	P25685	0.015904527157545
Q68CR1	Q13509	0.0159045234322547
Q02978	Q9UPE1	0.0159045048058033
P25325	Q16880	0.0159045029431581
P07602	Q9H497	0.0159045029431581
P07498	P62081	0.0159044861793518
Q02878	P19634	0.0159044861793518
P19634	P61313	0.0159044861793518
Q08211	P07498	0.0159044861793518
Q9H6U8	P07900	0.0159044861793518
P62241	P07498	0.0159044861793518
Q13428	P54289	0.0159044731408357
Q14160	Q9BT67	0.0159044731408357
P50416	Q13642	0.0159044731408357
P04626	Q9BZK7	0.0159044731408357
O00629	Q9Y3I1	0.0159044731408357
Q99797	Q99653	0.0159044731408357
Q8N2S1	O15270	0.0159044731408357
P53350	O75718	0.0159044731408357
O14530	P20930	0.0159044731408357
Q16698	Q9C0H2	0.0159044731408357
P19823	P33527	0.0159044731408357
Q9BQ52	Q9HCU4	0.0159044731408357
Q8N983	Q7Z7A3	0.0159044731408357
Q9P0J7	P26572	0.0159044731408357
Q9NVA1	Q8NBF2	0.0159044731408357
P55081	Q8NHH9	0.0159044731408357
P50148	O75323	0.0159044731408357
Q53R41	Q13049	0.0159044731408357
Q9UK22	Q9BTX1	0.0159044731408357
Q9H2H8	Q96G21	0.0159044731408357
P15309	P40227	0.0159044731408357
Q13443	Q92499	0.0159044731408357
Q5SZL2	Q9NQC7	0.0159044507890939
Q9NU53	P68104	0.015904439613223
Q96ND0	Q99460	0.0159044284373521
O43592	Q5T700	0.0159044284373521
P06733	113157	0.0159044284373521
Q9H089	Q9UPN3	0.015904426574707
P04626	Q00973	0.0159044060856103
Q14498	P23409	0.0159044060856103
P55011	P50748	0.0159044060856103
P30301	O60271	0.0159044004976749
Q02878	100128554	0.0159043800085783
Q8WUH6	Q9BZH6	0.0159043706953525
Q4G148	Q8WZA1	0.0159043706953525
Q08380	Q9NPI7	0.0159043502062559
Q08380	Q9BY11	0.0159043502062559
O60684	Q8IUE6	0.0159043427556753
Q9Y219	Q8IUH4	0.0159043241292238
Q5HYK3	Q8WVV4	0.0159042961895465
Q96PK6	Q96HV5	0.015904277563095
Q5T8D3	Q9H490	0.0159042626619339
P12931	Q8NC67	0.0159042403101921
Q6IAN0	O00213	0.0159042347222566
Q8IZL8	Q9UBU9	0.0159042067825794
Q6UWE0	Q86YZ3	0.0159041918814182
Q14498	Q9Y6J9	0.0159041658043861
O43310	Q12899	0.0159041602164506
Q9P1Y6	O60942	0.0159041602164506
Q96GU1	P16989	0.0159041322767734
Q9BSC4	Q9Y5B8	0.0159041006118059
Q8TBE1	P61247	0.0159040950238704
Q6W2J9	Q96F24	0.0159040857106447
Q8IW35	P49005	0.0159040763974189
Q9H3K2	P52789	0.0159040670841932
Q9NV96	Q9NRR5	0.0159040670841932
Q99798	Q9Y2T3	0.0159040670841932
Q9Y289	O75323	0.0159040633589029
P67936	Q9Y3D6	0.0159040614962577
O00115	Q9BVC6	0.0159040428698062
Q8NG50	P63104	0.0159040410071611
P02533	Q12923	0.0159039907157421
Q92499	P49959	0.0159039795398712
P27708	P06703	0.0159039609134197
Q9H7U1	Q9UI26	0.0159039366990327
P33981	O60292	0.0159039366990327
Q7Z2T5	Q8N1G0	0.0159039292484521
Q13404	P46109	0.0159039162099361
Q9P2N5	Q9Y2R9	0.0159039143472909
Q9Y2C4	Q9H4A4	0.0159038603305816
Q8NCP5	Q12789	0.0159038510173559
O75074	O60313	0.0159038435667753
Q9NTJ5	Q07699	0.0159038435667753
Q9H015	P82914	0.0159038435667753
653188	Q9Y6M1	0.0159038435667753
O95881	O94842	0.0159038361161947
P01889	O76024	0.0159038100391626
Q9UPN3	O95396	0.0159038081765174
P20930	Q14849	0.0159038081765174
Q8NE01	Q15029	0.0159037970006465
P52789	Q9BY67	0.0159037970006465
Q8WXW3	Q14103	0.0159037820994853
Q14432	Q09666	0.0159037820994853
Q9HCN8	Q7Z7N9	0.0159037765115499
Q9NUT2	Q9ULX6	0.0159037727862596
P04406	O43247	0.0159037690609693
Q8NDV7	Q14687	0.015903765335679
Q08380	O43491	0.0159037578850984
Q8N468	P04075	0.0159037318080663
P23528	O75581	0.0159037299454212
P30154	Q9Y2R9	0.0159037243574857
Q14203	P31025	0.0159036703407764
O75600	85349	0.015903640538454
P10412	Q15527	0.0159036349505186
Q9NXR1	P83731	0.0159036144614219
Q9UI17	Q9UKV8	0.0159036051481962
Q96M02	Q9UKV8	0.0159036051481962
P12268	Q30KP9	0.0159036051481962
P15121	Q9P0W0	0.0159036051481962
P00918	Q68DI1	0.0159036051481962
Q969N2	Q9NU22	0.0159036051481962
P00918	Q6ZRR5	0.0159036051481962
P52209	P24863	0.0159035827964544
Q9P2R7	Q86X67	0.0159035548567771
256355	Q15717	0.0159035492688417
Q9NVW2	O95199	0.0159035455435514
Q13813	O14818	0.0159035306423902
O95299	Q9BUJ0	0.0159035213291645
Q9Y2H6	Q9P035	0.0159035101532936
Q96A26	Q9H4A4	0.0159034840762615
Q99986	Q9BRP8	0.0159034449607133
P81408	Q13705	0.0159034430980682
O75683	P62495	0.0159034393727779
O60356	P09497	0.0159034356474876
P09497	Q0VG99	0.0159034356474876
P09497	Q8N0W7	0.0159034356474876
O00151	102724159	0.0159034356474876
Q5BKX5	P09497	0.0159034356474876
P09497	B2RXF5	0.0159034356474876
Q96AQ7	P09497	0.0159034356474876
Q8N1K5	P09497	0.0159034356474876
P09497	Q14CW9	0.0159034356474876
P09497	Q9UQ10	0.0159034356474876
P09497	Q86W33	0.0159034356474876
P09497	Q05BQ5	0.0159034356474876
P09497	Q9NVV2	0.0159034356474876
P17706	Q8IY17	0.0159034114331007
O15554	Q9UBL6	0.0159034114331007
Q9NS91	O14929	0.0159034095704555
Q92519	O00410	0.0159033983945846
P43119	O00410	0.0159033983945846
P62314	Q8N9T8	0.0159033890813589
P48444	O14656	0.0159033890813589
Q7LFX5	Q8WVX9	0.0159033872187137
Q16822	P08253	0.0159033872187137
Q5VV42	P19022	0.0159033872187137
P19022	Q9UG56	0.0159033872187137
Q9Y5K8	Q9H223	0.0159033760428428
O15228	P39019	0.0159033574163913
P51149	Q8TC07	0.0159033574163913
P17612	Q16134	0.0159033574163913
O43820	O43823	0.0159033387899398
P43121	Q8TCJ2	0.0159033145755529
O15173	Q6SPF0	0.0159032959491014
O15121	Q9UIW2	0.0159032959491014
Q9H0V9	O14965	0.0159032959491014
P55084	Q6GPH6	0.0159032959491014
P18850	Q8TDW7	0.0159032959491014
Q5SQN1	Q9UQ49	0.0159032959491014
Q8N6R0	P43251	0.0159032959491014
Q2T9J0	Q8IWV8	0.0159032959491014
P02042	P84085	0.0159032959491014
O00462	A0AVF1	0.0159032959491014
O94813	Q96S44	0.0159032959491014
Q8N0Z6	Q9BSK2	0.0159032959491014
Q9NP78	Q99436	0.0159032940864563
Q15181	Q9BUE6	0.0159032829105854
P21359	O95167	0.0159032810479402
P12236	P11047	0.0159032717347145
Q9UKT7	P54802	0.0159032698720693
Q96SB3	Q13601	0.0159032549709081
O75312	P10809	0.015903253108263
P47813	Q9Y266	0.0159032512456178
P14927	F5GYL9	0.0159032512456178
Q7L1Q6	Q9H7H0	0.0159032512456178
Q9NVN8	Q8IWZ3	0.0159032419323921
Q9ULK4	Q16543	0.0159032382071018
Q9BQ39	Q9NW64	0.0159032363444566
Q7KZF4	P05091	0.0159032363444566
P61009	Q9NZ43	0.0159032326191663
Q9Y5Q9	Q6NXE6	0.0159032195806503
P30519	P05091	0.0159032195806503
Q16222	Q96IU4	0.0159032195806503
P78395	Q9P003	0.0159032195806503
Q86VQ0	O00469	0.0159032065421342
Q9BSJ8	Q7Z7H5	0.0159032046794891
P25815	P10155	0.0159031990915536
Q9P0J0	O14524	0.0159031990915536
Q9P2F8	P40818	0.0159031935036182
Q9Y275	Q16643	0.0159031841903924
P22087	Q6SA08	0.0159031823277473
P30825	Q15008	0.0159031748771667
P49768	Q99460	0.0159031618386507
P21912	Q92626	0.0159031525254249
Q92575	Q9BVP2	0.0159031432121992
Q15758	Q9H015	0.0159031394869089
P82664	O60287	0.0159031338989734
P51665	Q86SQ7	0.0159031320363283
Q8TEY7	Q14444	0.0159031134098768
Q8NBJ5	Q8IXZ2	0.0159031115472316
O95260	P31949	0.0159031003713607
Q15051	O43852	0.015903091058135
P61619	P43657	0.0159030836075544
Q69YW2	O75475	0.0159030742943286
Q9UMS4	Q674X7	0.0159030742943286
P59538	Q9UMS4	0.0159030742943286
O75475	Q53HV7	0.0159030742943286
P84098	Q2M2Z5	0.0159030612558126
P68032	A8K2U0	0.0159030612558126
P68036	Q53GT1	0.0159030482172966
P08670	Q9P0V9	0.0159030426293611
Q13573	Q32P44	0.0159030351787805
Q9NNW5	Q15013	0.0159030333161354
P40306	P62195	0.0159030221402645
Q13813	Q9Y546	0.0159030184149742
Q13813	Q3MIW9	0.0159030184149742
Q13813	Q96DC7	0.0159030184149742
Q9NSG2	O00483	0.0159030072391033
Q9H0A0	Q6UB35	0.0159029979258775
Q8N684	Q3B726	0.0159029904752969
Q9H9B4	Q8NEW0	0.0159029886126518
P31939	Q9BRX5	0.0159029755741357
P42224	Q15029	0.0159029718488454
Q8IUH5	Q9Y6M5	0.0159029439091682
Q9HAT2	P55060	0.0159029271453619
Q6PGQ7	Q8NDV7	0.0159029271453619
O75475	Q6UXN9	0.0159029178321361
P07339	O95071	0.015902915969491
Q99714	M0R2J8	0.0159029085189104
Q9Y3I0	Q9NZD8	0.0159029066562652
Q5D862	P15289	0.0159028992056846
Q15459	P11586	0.0159028954803943
Q9P0N8	P47897	0.0159028898924589
P00387	Q9HAV4	0.0159028843045234
Q8NEZ2	P26599	0.0159028824418783
Q14571	Q02878	0.0159028824418783
Q13085	Q9UNZ2	0.0159028768539428
Q92804	P04062	0.0159028731286525
Q8N490	Q6P3S6	0.0159028600901365
Q92621	Q9BV99	0.0159028582274913
Q96EC8	Q9BW27	0.0159028563648462
Q8WUK0	Q9BWH6	0.0159028563648462
Q68CQ7	O75771	0.0159028563648462
Q6UX53	Q6P3X3	0.0159028563648462
P55011	Q96DA6	0.0159028563648462
Q9BQ48	P49356	0.0159028563648462
Q86YD1	P62487	0.0159028563648462
Q8NB90	Q8NAN2	0.0159028563648462
Q99471	Q7Z7A3	0.0159028563648462
Q16625	P42345	0.0159028563648462
Q8NEY8	Q14197	0.0159028563648462
O75818	Q9H0U6	0.0159028563648462
O76031	Q9NZT1	0.0159028563648462
O75494	Q96EK4	0.0159028563648462
Q9P2C4	Q9Y3T9	0.0159028563648462
Q16625	Q9UPT5	0.0159028563648462
O75063	Q14146	0.0159028563648462
Q9HCU4	Q96RQ1	0.0159028563648462
P30044	Q8TCS8	0.0159028563648462
Q92973	Q8IWB9	0.0159028526395559
P07237	Q96EY1	0.0159028526395559
P63104	P25874	0.0159028470516204
Q9BVM4	P62993	0.0159027874469757
Q8NBN3	P06400	0.0159027837216854
Q562R1	Q8WXI7	0.0159027781337499
O00154	O75379	0.0159027781337499
Q92888	Q9NQC3	0.0159027781337499
P84243	Q5SW79	0.0159027706831693
P11047	P11441	0.015902753919363
Q6Q0C0	P56545	0.0159027148038148
Q03721	Q8TD19	0.0159027073532342
Q9H3U1	Q9NVZ3	0.0159027073532342
P05161	P05141	0.0159026943147182
Q14596	Q9NRR3	0.0159026943147182
O14880	P05362	0.0159026943147182
Q96EH3	Q9HCG8	0.0159026943147182
Q8N0W3	Q9UHR6	0.0159026943147182
P05362	Q9NRG9	0.0159026943147182
Q6TFL4	Q7Z6J9	0.0159026943147182
Q5JPH6	O60739	0.015902692452073
P27816	P14543	0.015902692452073
Q6ZVX7	O60830	0.015902692452073
Q8NBP5	P40937	0.0159026905894279
P20073	O75446	0.0159026645123958
Q9BQ67	P47914	0.0159026589244604
Q8N1F7	Q8N4P2	0.0159026551991701
Q68DQ2	P05556	0.0159026402980089
Q13015	Q13509	0.0159026365727186
P27544	P10155	0.0159026365727186
Q9HD45	P17405	0.0159026328474283
O00743	O43819	0.0159026309847831
Q6ZP82	P31150	0.0159026309847831
Q7Z4Y8	P31150	0.0159026309847831
Q9P0N8	P31150	0.0159026309847831
Q15349	P31150	0.0159026309847831
P54368	P31150	0.0159026309847831
O15041	P31150	0.0159026309847831
P31150	Q0VAK6	0.0159026309847831
P31150	Q9BVT8	0.0159026309847831
Q9HCQ7	P31150	0.0159026309847831
Q9P0U1	P31150	0.0159026309847831
A0AV96	P31948	0.0159026104956865
P35606	O60566	0.0159025881439447
Q9UG63	P13727	0.0159025657922029
P04083	P13645	0.015902541577816
Q9BZQ6	Q9Y2Z2	0.0159025341272354
Q9GZY4	Q8TCT9	0.0159025322645902
Q9UPV0	Q5T9A4	0.0159025322645902
P51617	Q9Y3C4	0.0159025322645902
Q15390	Q14703	0.0159025322645902
Q92536	P51553	0.0159025322645902
O15260	Q16739	0.0159025322645902
O43772	O15127	0.0159025322645902
O43920	O60779	0.0159025322645902
Q9UBX1	P04843	0.0159025322645902
Q9Y5U2	O95229	0.0159025322645902
Q9BRB3	Q6P4A7	0.0159025322645902
Q8IWF2	Q9H4H8	0.0159025322645902
Q14703	Q6NT16	0.0159025322645902
Q8N3C0	100101267	0.0159025322645902
Q9NVW2	Q6UVM3	0.0159025322645902
Q9NYQ7	O14966	0.0159025322645902
Q9NV70	Q7Z736	0.0159025322645902
Q6IAN0	Q96KR4	0.0159025322645902
Q8IZV5	Q9H9E3	0.0159025322645902
O95182	Q96G23	0.0159025322645902
O43920	Q8NHS3	0.0159025322645902
Q8NEW0	Q68D91	0.0159025322645902
Q6UWP7	Q9NUI1	0.0159025322645902
Q9BXW7	Q6P1S2	0.0159025322645902
Q5JRA6	Q8WU67	0.0159025322645902
Q9H649	Q9BVX2	0.0159025322645902
Q8NEW0	O95182	0.0159025322645902
Q9Y5Q8	P18846	0.0159025322645902
Q15645	Q8NBM8	0.0159025322645902
P30511	Q86VI4	0.0159025322645902
Q9H0P0	P13747	0.0159025322645902
Q5TB30	P83111	0.0159025322645902
Q8TB37	Q9UP83	0.0159025322645902
Q09328	P13073	0.0159025322645902
Q7LGA3	Q9H9E3	0.0159025322645902
Q9BRB3	Q99720	0.0159025322645902
Q7KZN9	Q9P273	0.0159025322645902
Q8WV60	O94906	0.0159025322645902
P62333	O95858	0.0159025322645902
P13637	Q9UP83	0.0159025322645902
Q9UHA3	P42285	0.0159025322645902
P27105	Q9Y2V7	0.0159025322645902
O60779	O95400	0.0159025322645902
P50570	Q8NHS3	0.0159025322645902
O14980	O60337	0.0159025322645902
P10586	Q9Y3Q3	0.0159025322645902
Q9P2C4	O95400	0.0159025322645902
Q9H9S5	O75718	0.0159025322645902
Q96FC9	P53597	0.0159025322645902
O43920	Q96AG3	0.0159025322645902
O43237	Q68DH5	0.0159025322645902
Q8NCH0	Q8TD43	0.0159025322645902
Q9HBM0	Q86Y39	0.0159025322645902
Q66PJ3	Q8WUN7	0.0159025322645902
Q5JRA6	Q86VR2	0.0159025322645902
Q9NYQ7	Q6P4A7	0.0159025322645902
Q9NRB3	Q14657	0.0159025322645902
Q0VG06	P11802	0.0159025322645902
Q06136	Q14766	0.0159025322645902
O95182	Q53EU6	0.0159025322645902
Q8NFH5	P19022	0.0159025322645902
Q9H061	Q3SY77	0.0159025322645902
Q9H649	P52789	0.0159025322645902
Q9BRN9	Q969Z0	0.0159025322645902
O15270	Q8IU60	0.0159025322645902
Q9BW92	Q8WV83	0.0159025322645902
Q10472	Q8N3P4	0.0159025322645902
Q6UVM3	Q99470	0.0159025322645902
O75354	Q6UVM3	0.0159025322645902
P33121	O95182	0.0159025322645902
Q5VV42	Q50LG9	0.0159025322645902
Q99942	Q86VI4	0.0159025322645902
O95470	O75688	0.0159025322645902
O94901	Q9UH62	0.0159025322645902
Q14574	O43567	0.0159025322645902
54101	Q8IWF2	0.0159025322645902
A0FGR8	Q16739	0.0159025322645902
Q9Y2H6	Q13445	0.0159025322645902
P53007	Q8WV83	0.0159025322645902
Q9UP83	Q9Y287	0.0159025322645902
P42167	O75973	0.0159025322645902
Q7L3T8	Q6UWL2	0.0159025322645902
Q9NVH6	Q96BW5	0.0159025322645902
Q92569	Q9P253	0.0159025322645902
P04049	Q16787	0.0159025322645902
Q14257	Q96MH7	0.0159025322645902
O60725	Q86XT9	0.0159025322645902
O95573	Q9UL01	0.0159025322645902
P52732	Q96HI0	0.0159025322645902
Q96JJ7	Q96KR6	0.0159025322645902
Q9NVI1	Q9H019	0.0159025322645902
O60313	Q8WY54	0.0159025322645902
Q9BXX0	Q6P4A7	0.0159025322645902
Q9BRB3	Q7L5N7	0.0159025322645902
Q9NVH6	P35813	0.0159025322645902
Q8NAN2	Q9Y4P3	0.0159025322645902
Q7L5N7	54101	0.0159025322645902
Q9Y394	Q9NUI1	0.0159025322645902
O60704	Q9BRX2	0.0159025322645902
Q9NRI5	P11441	0.0159025322645902
Q8IVS2	Q9UMS4	0.0159025322645902
Q6ZUT1	Q9Y4P3	0.0159025322645902
Q96CB8	Q15005	0.0159025322645902
Q9UN70	Q6P4A7	0.0159025322645902
Q96RL7	Q9GZT3	0.0159025322645902
O00178	Q16763	0.0159025322645902
Q9Y5H2	Q6P4A7	0.0159025322645902
Q8WZA1	Q9NV70	0.0159025322645902
Q5T3J3	P11172	0.0159025322645902
Q16850	Q68DH5	0.0159025322645902
Q14534	Q02487	0.0159025322645902
O14773	A4D1P6	0.0159025322645902
P22830	Q8N335	0.0159025322645902
Q9H819	Q9NX40	0.0159025322645902
Q86YV9	Q5T6F2	0.0159025266766548
P61009	Q8IZA0	0.0159025248140096
Q15386	Q9BT40	0.0159025248140096
O00560	O14681	0.0159025248140096
Q8IUW5	P07741	0.015902517363429
Q9UGJ1	Q4ZIN3	0.015902517363429
Q8WTW4	Q7Z3U7	0.0159025061875581
P16157	P08069	0.0159025061875581
O43736	Q7Z3U7	0.0159025061875581
O95395	Q7Z3U7	0.0159025061875581
Q9BZR6	Q9HD20	0.0159025061875581
P00390	Q10471	0.015902504324913
Q9H9T3	P49448	0.0159024950116872
Q8WUA4	Q96CW1	0.0159024931490421
Q96SB3	P63027	0.0159024838358163
Q8NFD5	Q9NZ01	0.0159024782478809
Q53GS9	Q9NQT5	0.0159024521708488
Q53T59	O75347	0.0159024521708488
Q9P032	Q9UGP8	0.0159024503082036
P17931	Q9Y4P3	0.0159024465829134
Q9H1E3	Q9NV92	0.0159024205058813
O94966	Q96AE4	0.0159024205058813
Q9P013	P34949	0.0159024205058813
O95394	P80723	0.0159024205058813
Q8NDZ2	Q14697	0.0159024205058813
Q7Z7A1	P13639	0.015902416780591
O00391	Q9NQ11	0.0159023981541395
Q7L0J3	P54764	0.0159023981541395
P36894	Q8N511	0.0159023981541395
Q92838	Q9NQX7	0.0159023981541395
Q6TFL4	Q96A19	0.0159023981541395
O14908	O60645	0.015902379527688
O94901	Q58EX7	0.0159023683518171
Q8IW45	Q9NUM4	0.0159023683518171
Q9BU02	Q969N2	0.0159023366868495
O14681	P28331	0.0159023348242044
Q15291	Q9HCK5	0.0159023143351078
Q9UI36	Q8WUD4	0.0159023106098175
Q9NVH6	Q12905	0.0159022863954305
O60739	Q9GZT8	0.0159022826701402
P56385	Q9UBL3	0.0159022826701402
Q06481	Q13557	0.0159022826701402
P04049	O75376	0.015902267768979
Q9Y237	Q9Y276	0.0159022640436887
Q16342	O14939	0.0159022621810436
Q92604	Q15072	0.0159022621810436
Q9BWS9	O43292	0.0159022584557533
Q13523	P51451	0.0159022342413663
Q6PJ69	Q7Z7M0	0.0159022342413663
Q96HA1	P29144	0.0159022342413663
Q96BR5	Q15269	0.0159022342413663
Q9NUD5	Q9UH99	0.0159022342413663
O43929	54101	0.0159022342413663
Q96I25	O43752	0.0159022342413663
Q8IVV7	Q92878	0.0159022342413663
Q15043	Q9BUW7	0.0159022342413663
O15400	Q5D862	0.0159022342413663
Q8IUH3	Q9NYU1	0.0159022342413663
Q14574	Q9UPV0	0.0159022342413663
Q8IUH3	P29122	0.0159022342413663
P53350	O95749	0.0159022342413663
P53675	728932	0.0159022342413663
A6NFI3	O95071	0.0159022342413663
Q8TB96	P32121	0.0159022342413663
Q9UPV0	Q93063	0.0159022342413663
Q8IUH3	Q15165	0.0159022342413663
Q8TED1	P29144	0.0159022342413663
O75096	Q92973	0.0159022342413663
O14939	O14757	0.0159022342413663
Q9UBS3	Q96AX1	0.0159022342413663
Q16540	Q8WV60	0.0159022342413663
Q9UL42	Q9BYD6	0.0159022342413663
P13987	Q15155	0.0159022342413663
P56182	Q6UW78	0.0159022342413663
P04440	Q9UNK9	0.0159022342413663
P32322	Q6P1Q0	0.0159022342413663
Q9UK99	Q9UPU5	0.0159022342413663
Q6ZTN6	Q7KYR7	0.0159022342413663
Q8N2K0	P29144	0.0159022342413663
Q8TB72	Q53GT1	0.0159022342413663
Q9BZF9	Q9UNQ2	0.0159022342413663
Q96AY2	Q9UBB4	0.0159022342413663
Q9UDY4	Q5VST6	0.0159022342413663
Q9BX10	Q6P1M0	0.0159022342413663
O60262	O14828	0.0159022342413663
Q96I59	P16035	0.0159022342413663
P50151	O14828	0.0159022342413663
Q13263	Q9NYY8	0.0159022342413663
Q9BX10	O14828	0.0159022342413663
P49005	Q9P244	0.0159022342413663
P13498	Q99576	0.0159022342413663
O75781	Q6ZT21	0.0159022342413663
O75817	O43824	0.0159022342413663
Q13438	O60337	0.0159022342413663
Q15155	Q96ER9	0.0159022342413663
Q15118	Q5D862	0.0159022342413663
100101267	P29144	0.0159022342413663
Q9H977	Q13432	0.0159022342413663
Q9P0J7	Q9BRT2	0.0159022342413663
Q5T447	Q5T8P6	0.0159022342413663
Q96QD8	Q96RF0	0.0159022342413663
Q86U06	Q9NPF4	0.0159022342413663
Q9P0U4	Q9NVH1	0.0159022342413663
Q9H9P8	Q9ULP9	0.0159022342413663
Q9HCN8	Q9UPV0	0.0159022342413663
Q9BQT9	Q9UPV0	0.0159022342413663
Q96AG3	Q9Y3B7	0.0159022342413663
Q96G23	Q96RF0	0.0159022342413663
O15234	B2RTY4	0.0159022342413663
Q9H845	Q9H7X3	0.0159022342413663
Q9H6R6	Q9BY67	0.0159022342413663
Q8NCD3	O43529	0.0159022342413663
Q14596	Q9H061	0.0159022342413663
Q9H977	Q9BZI7	0.0159022342413663
P04440	Q8TCT6	0.0159022342413663
Q9BX10	Q9Y679	0.0159022342413663
Q7Z4H7	Q9P244	0.0159022342413663
P08134	Q96DX4	0.0159022342413663
O00178	Q9NWM8	0.0159022342413663
Q8WUB8	Q5THK1	0.0159022342413663
Q9BTV4	Q9C0F1	0.0159022342413663
P00750	O43719	0.0159022342413663
Q5JS37	Q9GZM5	0.0159022342413663
O75953	P62995	0.0159022342413663
Q15034	O75592	0.0159022342413663
Q96F46	Q969S9	0.0159022342413663
Q14684	Q9H9E3	0.0159022342413663
Q9UJU6	Q9Y4D1	0.0159022342413663
Q9UDY4	Q8NEY8	0.0159022342413663
P50991	P11277	0.0159022342413663
Q69YQ0	O75467	0.0159022342413663
Q9BWF3	Q9H4K7	0.0159022342413663
P61960	P83881	0.0159021969884634
O14880	Q9NRZ5	0.0159021709114313
O94776	P46776	0.0159021615982055
Q9UI12	P02786	0.0159021597355604
Q9Y4R8	Q16637	0.015902129933238
Q8NI22	P23381	0.0159021075814962
Q86WX3	Q9UJW2	0.015902105718851
P00533	Q92973	0.0159021019935607
O14950	O76061	0.0159020945429801
P30876	Q99590	0.0159020815044641
P23284	Q9NUJ3	0.015902079641819
Q9NZT1	P48637	0.015902079641819
Q9NZL6	O15355	0.0159020498394966
Q92540	Q14145	0.0159020218998193
P62701	Q9UBL6	0.0159020144492387
P05166	A6NIH7	0.0159020032733678
P06733	Q9P0L2	0.0159020032733678
P05166	Q9P0L2	0.0159020032733678
P15880	A6NIH7	0.0159020032733678
Q9H3N1	P05166	0.0159020032733678
Q08380	Q6P1M3	0.0159019827842712
Q96BR5	Q13885	0.0159019790589809
P52272	O15123	0.0159019641578197
O60884	Q709C8	0.0159019567072391
Q9NUE0	Q5JS37	0.0159019436687231
Q7Z4R8	Q9NVJ2	0.0159019436687231
O95390	Q5TA45	0.0159019436687231
Q13363	O95299	0.0159019436687231
Q8WVP7	Q13705	0.0159019436687231
P34059	Q9NXB0	0.0159019436687231
P55789	O60343	0.0159019436687231
P62879	Q70CQ3	0.0159019436687231
Q9H2W6	Q9HCM9	0.0159019436687231
Q9H6R6	Q8NC54	0.0159019436687231
Q5MNZ6	P49841	0.0159019436687231
O00231	P25685	0.0159019231796264
P07355	Q7Z602	0.0159018859267234
Q15654	Q9UPV0	0.0159018822014331
P30260	Q9NWB7	0.0159018822014331
P08185	P06865	0.0159018673002719
P18124	O94913	0.0159018654376268
P46778	O94913	0.0159018654376268
P60866	O94913	0.0159018654376268
P06493	O94913	0.0159018654376268
P49792	O94913	0.0159018654376268
P54652	Q9BRK5	0.0159018393605947
Q9BVA1	P49411	0.0159018319100141
Q8IZ07	Q9Y6I9	0.0159018188714981
Q6UWB1	P06756	0.0159017872065305
Q13724	P35241	0.015901768580079
P54577	P60983	0.0159017536789178
Q16880	Q6UW78	0.0159017518162727
P36222	O60716	0.0159017499536275
P46779	Q96EU6	0.0159017350524663
P15170	Q03164	0.0159017350524663
Q86Y07	Q9UBB9	0.0159017350524663
O60506	Q9UJK0	0.0159017350524663
Q02543	Q96EU6	0.0159017350524663
Q01085	Q9UJ83	0.0159017238765954
P55957	O60664	0.0159017201513052
Q13885	Q6AZY7	0.0159017108380794
P23246	Q9UG63	0.0159016977995634
Q9H583	P57088	0.0159016959369182
P35610	P39748	0.0159016940742731
Q9UK99	Q9Y5Q6	0.015901667997241
Q9UK99	Q8WTX9	0.015901667997241
P62699	O95861	0.0159016661345958
Q00403	Q70CQ2	0.0159016642719507
Q9P0L0	Q92599	0.015901630744338
O60313	O60841	0.0159016251564025
P59665	P00403	0.0159016177058219
O15231	P52272	0.0159016158431768
O43395	Q96M89	0.0159016158431768
Q16540	Q9H0S4	0.0159015972167253
Q8IYB5	Q16555	0.0159015860408544
Q9NX61	O00311	0.0159015767276287
Q7L3T8	Q9P0T7	0.0159015767276287
Q4G148	Q5SY16	0.0159015767276287
Q13200	Q9UNN8	0.0159015767276287
Q5VUD6	O75616	0.0159015767276287
Q96IJ6	O95864	0.0159015767276287
Q9NT22	Q9P0J0	0.0159015767276287
Q86XI2	Q02487	0.0159015767276287
O00233	P43003	0.0159015767276287
Q6PCB7	O75976	0.0159015767276287
Q9Y3A6	Q9NVH6	0.0159015767276287
Q13232	Q9BRP4	0.0159015767276287
Q9NT22	Q9Y5M8	0.0159015767276287
Q8N4V1	O60830	0.0159015767276287
Q9NVH6	Q9NTJ3	0.0159015767276287
O96000	P50454	0.0159015767276287
Q92947	Q9ULG6	0.0159015767276287
Q9NT22	P11279	0.0159015767276287
Q4G148	Q9NRG9	0.0159015767276287
Q4G148	Q9NTJ5	0.0159015767276287
Q9NPH2	Q9H944	0.0159015692770481
O60814	P02788	0.0159015655517578
P22732	P06744	0.0159015506505966
Q9P2W9	P22694	0.0159015487879514
P34932	P24468	0.0159015413373708
O00567	Q9H4H8	0.0159015394747257
P51553	O15260	0.0159015394747257
Q96J84	Q9Y3E5	0.0159015394747257
P57052	Q96L91	0.0159015245735645
102724159	Q9H4I2	0.0159015245735645
O75461	Q6PJT7	0.0159015245735645
Q5T481	Q99590	0.0159015245735645
P13804	O75027	0.0159015040844678
Q8NEX6	Q3KQU3	0.0159015003591775
Q3KQU3	Q9Y3A0	0.0159015003591775
O95394	P05091	0.0159014966338872
Q13349	Q14204	0.0159014947712421
P31937	Q96GD0	0.0159014891833066
Q4G0N4	P31937	0.0159014891833066
Q9UBQ7	283458	0.0159014891833066
O95299	Q9Y5A9	0.0159014891833066
P55327	P48739	0.0159014891833066
P55085	O43795	0.0159014854580163
Q9HCN8	Q8TC59	0.0159014705568552
Q05925	P46109	0.015901455655694
P61619	P82675	0.0159014500677585
Q96JN8	Q9BSJ2	0.0159014482051134
P15927	Q96B23	0.0159014426171779
Q8N567	P16989	0.0159014407545328
P23528	Q8N9N7	0.0159014333039522
Q8N394	P55072	0.015901431441307
P41212	P83111	0.0159014146775007
P17066	Q9C0B7	0.0159014090895652
P00918	Q04864	0.0159014072269201
Q8WUM4	Q12797	0.0159014053642749
Q15293	Q9UHG2	0.0159014053642749
P22059	Q63ZY3	0.0159013755619525
Q8IXB1	O00391	0.0159013755619525
P10809	O43889	0.0159013681113719
Q9HAU0	Q9P0M6	0.0159013587981462
Q8N1S5	Q9Y2U8	0.0159013513475656
P19525	Q14258	0.0159013494849205
Q9BV73	A0MZ66	0.0159013476222753
Q8N6L1	Q9ULH0	0.0159013457596302
Q15365	Q6EMK4	0.0159013383090496
Q9BSD7	Q96JG8	0.0159013122320175
Q14126	Q9NY12	0.0159013085067272
Q9Y2Q5	Q9BQ95	0.0159013010561466
P37840	O75643	0.0159012842923402
Q9Y3D9	Q96P11	0.0159012842923402
Q8WUA4	Q9P2J5	0.0159012731164693
Q02218	Q96S94	0.015901256352663
P0C0S5	Q99720	0.0159012414515018
Q9Y224	O15020	0.0159012377262115
P42167	O95831	0.0159011892974376
Q8WU20	Q15907	0.0159011855721473
Q6ZWH5	P62995	0.0159011781215667
Q9C0D3	Q8IYU8	0.015901168808341
Q8NI60	Q9P0U3	0.0159011576324701
P04843	Q8N1F8	0.0159011390060186
P36507	Q9NXW2	0.0159011259675025
P36383	Q6P4Q7	0.0159011259675025
O43502	O43505	0.0159011203795671
Q14353	P51649	0.0159011110663414
P49643	Q14137	0.0159010998904705
Q9BYG8	O75190	0.0159010905772447
P06899	P21926	0.0159010868519544
Q13451	O14617	0.0159010868519544
Q16637	Q96AG4	0.0159010868519544
P61006	O95299	0.0159010831266641
Q9NS69	Q14393	0.0159010719507932
Q9H6E5	Q12905	0.0159010682255029
101929876	P27797	0.0159010663628578
P09382	P04066	0.015901057049632
Q9BSV6	Q9H3S7	0.0159010477364063
P23786	Q9H0C8	0.0159010477364063
P22612	Q03933	0.0159010477364063
Q9BQ52	Q9UNW1	0.0159010477364063
P49674	P46937	0.0159010384231805
P49590	P06241	0.0159010384231805
P07954	Q9Y237	0.0159010309725999
Q96A65	Q9HAV4	0.0159010291099548
P14927	P07948	0.0159010142087936
Q9H936	Q92552	0.015900993719697
P43007	Q5JRX3	0.0159009918570518
O15405	388524	0.0159009844064712
Q9NSE4	O15182	0.0159009844064712
Q96FQ6	O75716	0.0159009806811809
Q2M3G4	Q9H0B6	0.0159009806811809
Q7Z589	Q9NRW7	0.015900956466794
Q6P1N0	P00491	0.0159009508788585
P09429	Q9H6Z4	0.0159009285271167
Q9Y6R0	Q8IUD2	0.0159009061753749
P39880	Q13362	0.0159009024500846
O75251	Q99942	0.015900894999504
Q8NHV4	Q9BQ61	0.015900881960988
Q96EE3	P29144	0.0159008596092462
O94874	P62487	0.0159008596092462
Q8N2I9	Q99627	0.0159008577466011
Q9Y2C4	Q8TDN6	0.0159008521586656
Q8NBM8	P04899	0.0159008521586656
P39880	P28799	0.0159008521586656
Q8TF76	Q15291	0.0159008521586656
Q9NR09	Q6ZWJ1	0.0159008502960205
Q9Y3E5	O75150	0.0159008372575044
Q96J02	O15127	0.0159008335322141
P29322	O95757	0.0159008242189884
Q9P2D0	Q03001	0.0159008204936981
P24539	Q8WUY1	0.0159008018672466
Q9Y219	Q96BI1	0.0159007962793111
P27824	P43631	0.0159007925540208
Q8IWV8	Q8HWS3	0.0159007925540208
P23284	Q00059	0.0159007888287305
Q9UBU6	P83876	0.0159007515758276
Q8ND56	Q5EBL8	0.0159007515758276
Q08380	O60676	0.0159007497131824
Q96IZ7	Q9H0S4	0.0159007366746664
Q7Z7K6	Q9BTA9	0.0159007366746664
80336	Q9Y580	0.0159007366746664
Q15032	O75170	0.0159007366746664
Q13426	Q99598	0.0159007366746664
Q9NZN8	Q9NR56	0.0159007366746664
Q9Y5L0	Q8IU60	0.0159007366746664
Q9BYD6	P11388	0.0159007366746664
Q8TEM1	P11717	0.0159007236361503
Q96EB6	Q93009	0.01590071991086
P12236	Q15596	0.01590071991086
101929876	Q3ZAQ7	0.0159006975591182
Q13586	P62899	0.0159006975591182
Q3MIP1	Q86VR2	0.0159006584435701
Q6PGQ7	A5YKK6	0.0159006584435701
Q9HCI6	Q6PI48	0.0159006584435701
Q6P1J9	Q8N0Z8	0.0159006584435701
P01889	Q9Y4D2	0.0159006584435701
Q6RW13	P35610	0.0159006584435701
P42356	Q8N0V3	0.0159006584435701
P11362	Q9NRP0	0.0159006584435701
Q9BXW7	Q96S44	0.0159006509929895
Q6IBS0	Q9Y237	0.0159006398171186
Q96A47	P05387	0.0159006230533123
Q96K76	Q9UHJ6	0.0159006230533123
P63104	Q9NVQ4	0.0159006230533123
Q9H0E9	Q99689	0.0159006230533123
P34932	10207	0.0159006118774414
P34932	Q8TF05	0.0159006118774414
P62906	Q9HCD5	0.0159006044268608
P43304	P11279	0.0159005969762802
Q9UFF9	O43301	0.015900595113635
O60583	O60518	0.015900595113635
Q9H8Y8	Q96ED9	0.015900595113635
Q8WXR4	Q9BSD7	0.015900595113635
Q9C0C7	Q96PU4	0.015900595113635
Q96FZ2	Q9H9Y6	0.015900595113635
P06280	P07996	0.015900595113635
P56385	Q9NYG2	0.015900595113635
Q14012	Q96RY7	0.015900595113635
P53634	Q9NQS3	0.015900595113635
P01889	Q9UN73	0.015900595113635
Q8WXR4	P09543	0.015900595113635
Q9UKG1	O14976	0.015900595113635
P01889	Q8NET4	0.015900595113635
Q6VN20	Q5T2T1	0.015900595113635
A0A0B4J2D5	Q5JVS0	0.015900595113635
Q08211	Q86XN6	0.015900595113635
O75326	Q9UG56	0.015900595113635
P15586	O75592	0.015900595113635
Q9BTT6	Q9HBZ2	0.015900595113635
P78527	Q96A32	0.015900595113635
P01889	Q86VR8	0.015900595113635
Q8TF50	Q96SZ6	0.015900595113635
Q86W42	Q08722	0.015900595113635
O00255	Q9NSA3	0.015900595113635
P01889	Q96T52	0.015900595113635
Q9H269	Q6PCD5	0.015900595113635
146923	Q8TCT9	0.015900595113635
O15481	Q5SY16	0.015900595113635
P62888	Q5VV67	0.015900595113635
Q9H5Q4	Q96A32	0.015900595113635
P05455	Q9UBK7	0.015900595113635
P35659	P80723	0.0159005858004093
Q9NPC4	P51570	0.0159005746245384
P06576	Q5VWQ8	0.0159005727618932
Q8IYL2	Q9H3K6	0.0159005559980869
P60953	Q6MZM0	0.0159005504101514
P60953	O43240	0.0159005504101514
Q8NBP0	Q00325	0.0159005355089902
Q00341	Q9H694	0.0159005336463451
Q9H0J9	P68133	0.0159005336463451
Q9NR28	Q96KK5	0.0159005187451839
O14893	Q92625	0.0159005187451839
Q9UQR1	Q9Y2Z4	0.0159005187451839
Q9Y561	Q5VUA4	0.0159005187451839
Q15427	O75529	0.0159005187451839
O95886	Q9Y253	0.0159005187451839
Q8IY67	Q9UQL6	0.0159005187451839
Q9NRC1	Q5VUA4	0.0159005187451839
Q14004	Q9UJX4	0.0159005187451839
P0C0S8	O43318	0.0159005187451839
Q96KK5	O43318	0.0159005187451839
P51398	O75417	0.0159005187451839
Q8NAV1	Q9UNX4	0.0159005187451839
O95886	O75417	0.0159005187451839
P51398	Q9Y253	0.0159005187451839
Q9H3U7	Q96KQ4	0.0159005187451839
Q5VTR2	Q13595	0.0159005187451839
Q8WU79	Q96KQ4	0.0159005187451839
Q96DG6	Q6NZY4	0.0159004926681518
Q15629	Q10469	0.0159004926681518
Q9H6A9	Q8NGN1	0.0159004833549261
P22612	Q9H503	0.0159004833549261
P23352	Q53GS7	0.0159004833549261
Q9H6A9	Q8NG81	0.0159004833549261
Q92915	Q96PV6	0.0159004833549261
P56851	Q8N3Y3	0.0159004833549261
Q5TGI0	Q53GS7	0.0159004833549261
Q9H6A9	Q8NGL2	0.0159004833549261
O60291	Q6ZNB6	0.0159004498273134
Q9H9E3	P52789	0.0159004461020231
Q9P0M9	P06400	0.0159004256129264
Q96T76	O15228	0.0159004032611846
Q7L576	Q9NRA8	0.0159003976732492
O00629	P29144	0.0159003920853137
Q9ULA0	Q13618	0.0159003920853137
O94874	O15118	0.0159003920853137
O15182	Q9BXC9	0.0159003920853137
Q86WX3	Q8IZH2	0.0159003920853137
Q8TD43	P40939	0.0159003920853137
P32322	Q96S86	0.0159003920853137
P05026	Q16563	0.0159003920853137
Q5BVD1	P51858	0.0159003883600235
Q9GZR1	P84103	0.015900382772088
O75083	Q9Y5U8	0.0159003790467977
Q9NXH3	P55786	0.0159003790467977
Q9NUQ7	P68133	0.0159003715962171
Q8NFU5	P68133	0.0159003715962171
Q9NNW7	Q9NYK5	0.0159003343433141
P38919	Q14232	0.0159003343433141
O43913	Q9NQC3	0.0159003157168626
P82930	Q8WY54	0.0159003008157014
P04844	Q92764	0.0159002989530563
Q9UK23	Q5VU97	0.0159002989530563
O60636	P31943	0.0159002970904111
Q9H6L5	O00303	0.0159002896398305
P51805	P08243	0.0159002803266048
O95347	Q9BUR4	0.0159002784639596
O14978	P63220	0.0159002505242824
Q96GA3	Q14103	0.0159002374857664
Q6PML9	Q13085	0.0159002337604761
P07355	Q3LXA3	0.0159002300351858
Q15517	Q6ZRP7	0.0159002244472503
P09544	P08559	0.015900207683444
Q8IYB5	P52594	0.0159002002328634
Q5TYW1	P51784	0.0159001890569925
Q13242	P27635	0.0159001778811216
P11142	Q7Z7G8	0.0159001722931861
Q9NR46	P49591	0.0159001667052507
Q99816	Q00688	0.0159001667052507
Q14592	P53350	0.015900133177638
Q15517	Q9H0R4	0.0159001275897026
P23921	Q86UW6	0.0159001275897026
Q9BZE4	Q96QE3	0.0159001164138317
Q15477	Q8N140	0.0159001033753156
Q8N5D0	P05154	0.0159001033753156
Q13158	Q13835	0.0159001033753156
P51572	P68133	0.0159000996500253
Q9GZR7	P08779	0.0159000977873802
Q92542	Q9GZP9	0.0159000977873802
P15291	O75556	0.0159000866115093
P62333	Q8IYX4	0.015900082886219
Q9Y5F9	Q9BUJ2	0.015900082886219
Q6UWD8	P00338	0.0159000493586063
P10619	P11047	0.0159000363200902
A6NJ78	Q93050	0.0159000344574451
P31641	Q9BZQ6	0.0159000139683485
O15360	Q8IUR0	0.0159000139683485
P00750	Q7Z6J9	0.0159000102430582
A8MV81	Q92572	0.0159000102430582
Q9NZR2	54865	0.0159000102430582
P43007	P47895	0.0159000102430582
Q92572	Q5SRI9	0.0159000102430582
Q9NUJ3	P01137	0.0159000102430582
Q9BQT9	Q92597	0.0159000102430582
Q14393	Q96D09	0.0159000102430582
P46736	Q16880	0.0159000102430582
P18084	Q96BI3	0.0159000102430582
P01130	Q9NW81	0.0159000102430582
P12931	O94822	0.0159000102430582
Q53S58	Q9NS15	0.0159000102430582
Q8WXG9	Q9NRR3	0.0159000102430582
A8MV81	O00462	0.0159000102430582
Q8TB36	Q9BY44	0.0159000102430582
Q8IWC1	Q9BYC5	0.0159000102430582
Q10469	Q03519	0.0159000102430582
Q9UBL3	P12036	0.0159000102430582
Q5T2N8	Q92628	0.0159000102430582
Q8TB36	Q9NS15	0.0159000102430582
Q9UFC0	Q8N3Y3	0.0159000102430582
P50452	Q15170	0.0159000102430582
P01130	P10589	0.0159000102430582
A6NL28-2	Q9P2K2	0.0159000102430582
P50548	Q29983	0.0159000102430582
A8MV81	P19021	0.0159000102430582
P54707	Q9NS15	0.0159000102430582
Q8N8Q9	Q10713	0.0159000027924776
Q9H4A6	Q96AE7	0.0158999916166067
3500	Q8N441	0.0158999618142843
P82909	Q9BPX5	0.0158999599516391
Q9P2C4	Q02487	0.0158999506384134
Q9NZR2	P83731	0.0158999301493167
Q9UGK8	Q53GS9	0.0158999301493167
O60911	Q00403	0.0158999282866716
Q95460	Q8TAT6	0.0158999189734458
Q5U5X8	O15143	0.0158999171108007
Q9BV81	Q93009	0.0158999152481555
Q9UFC0	P49753	0.0158999152481555
P08729	P08754	0.0158998928964138
Q96C36	Q9NRK6	0.0158998910337686
Q9UJS0	O75909	0.0158998873084783
Q99575	Q8WWM7	0.0158998873084783
Q9UEU0	A0FGR8	0.0158998537808656
Q6PJI9	P11047	0.0158998537808656
Q8N141	Q9H3G5	0.015899846330285
Q8N1F7	P51805	0.015899833291769
P17480	O75937	0.0158998165279626
P01286	Q14697	0.0158997885882854
Q14697	Q8IUH2	0.0158997885882854
Q8IZT6	P18583	0.0158997662365436
Q6NUQ1	O00567	0.0158997625112533
P54577	Q9ULC3	0.0158997550606727
Q5JS37	P53985	0.0158997382968664
P78527	Q53EP0	0.0158997196704149
Q5JTZ9	Q9BTV4	0.0158997103571891
Q14697	Q9H2E6	0.0158997066318988
O75947	Q9Y6K0	0.0158997047692537
P62701	Q9BYK8	0.0158997047692537
O75953	Q14244	0.0158996786922216
O15400	O43826	0.0158996786922216
Q9NWT1	Q7RTV0	0.0158996786922216
Q6XZF7	Q6BDS2	0.0158996768295764
Q9HCM4	Q9BZF1	0.0158996675163507
Q9P035	P68366	0.0158996637910604
P35221	Q01650	0.0158996433019638
Q5T9A4	O15118	0.0158996414393186
Q68CP9	O15131	0.0158996153622865
P12532	Q5D862	0.0158996116369962
Q92485	P22607	0.0158996097743511
P28068	P19021	0.0158995911478996
Q6IAN0	Q71U36	0.0158995743840932
Q8NBL1	Q8IZV2	0.0158995725214481
P12931	Q9UBH6	0.0158995725214481
P42696	P62308	0.0158995632082223
Q8IY31	Q9P289	0.0158995408564806
P30511	Q96G23	0.0158995371311903
Q8N8Y2	O75396	0.0158995352685451
P12236	O00217	0.0158995315432548
O43924	O15078	0.0158995296806097
P61619	Q9H8M9	0.0158995296806097
P62987	Q8TAM2	0.0158995296806097
Q9BQA1	Q9P2L0	0.0158995296806097
Q68DC2	Q15185	0.0158995296806097
Q15118	Q9H2U2	0.0158995296806097
P08670	P0CJ92	0.0158995296806097
Q06830	A6NMD2	0.0158995296806097
P07195	Q96HY6	0.0158995278179645
Q8TAE6	P23588	0.0158995185047388
Q8N165	Q9BTL3	0.0158995147794485
Q8IZE3	O00410	0.0158994998782873
Q9HCH0	P43686	0.0158994756639003
Q6IN85	Q3YEC7	0.01589947193861
Q92692	Q9P2E9	0.0158994663506746
P30519	Q9NZT1	0.0158994663506746
Q14134	P62081	0.0158994663506746
Q96SB3	Q9BVC3	0.0158994663506746
Q9NXC5	Q9BRX2	0.0158994551748037
P07919	Q9BTW9	0.0158994551748037
P22612	Q9H7C9	0.0158994551748037
P68371	Q9NZM3	0.0158994477242231
Q6PCB8	P04066	0.0158994235098361
Q9NZT2	Q6EMB2	0.0158994235098361
P04066	P55058	0.0158994235098361
Q99426	P49356	0.0158993825316429
Q03135	P11172	0.0158993806689977
Q9NYF8	Q71DI3	0.0158993769437074
Q9H3P7	P62736	0.0158993732184171
P20273	O60784	0.015899371355772
Q9Y4E1	O00571	0.0158993620425462
Q8N8S7	P05783	0.0158993564546108
Q14527	Q2TAA5	0.0158993508666753
Q9BWE0	P07237	0.0158993434160947
Q9BSJ8	Q7Z3U7	0.0158993415534496
Q99714	Q96AY3	0.015899334102869
P61313	P06213	0.0158993303775787
Q9Y605	O15318	0.0158993210643529
Q5SZK8	P02652	0.0158993154764175
P34903	O00410	0.0158993154764175
Q6P2Q9	P26715	0.0158993154764175
Q8IW45	Q9Y376	0.0158993136137723
Q9H9T3	Q9Y285	0.0158992931246757
Q9NVF7	O00399	0.015899246558547
P22612	Q5JTW2	0.0158992297947406
O94901	O60313	0.0158992204815149
O43464	P23229	0.0158992204815149
Q05682	Q6NYC1	0.0158992204815149
Q9BVC3	Q9H496	0.0158991888165473
P54725	O75526	0.0158991869539022
Q9H1C7	Q9GZT3	0.0158991515636444
Q96QU8	Q9H4L5	0.0158991515636444
Q9BRT8	Q8TE76	0.0158991515636444
P55795	Q5FWF4	0.0158991515636444
Q6UXH0	Q15046	0.0158991459757089
P61978	Q5VY43	0.0158991459757089
Q9HCC6	P17844	0.0158991459757089
P52292	Q96MM3	0.0158991459757089
P23526	P21754	0.0158991459757089
P23526	Q9NQ33	0.0158991459757089
P29401	Q96H20	0.0158991459757089
Q96PX6	O00571	0.0158991459757089
O75531	Q6P587	0.0158991236239671
Q15334	O15084	0.0158991198986768
Q16795	B7ZAQ6	0.0158991180360317
Q7KZF4	Q9UIW2	0.0158991068601608
A8MVW0	Q14126	0.0158990919589996
Q9Y277	P11388	0.0158990919589996
Q494V2	O60812	0.0158990807831287
Q53EU6	O95202	0.0158990789204835
P98172	P55786	0.0158990640193223
Q7Z442	Q9Y5M8	0.0158990584313869
Q9NRE2	P08754	0.0158990584313869
Q12792	Q96S65	0.0158990584313869
Q9H2A7	Q9Y5M8	0.0158990584313869
O60500	Q9Y5M8	0.0158990584313869
Q04844	Q9Y5M8	0.0158990584313869
P00450	O95834	0.0158990547060966
P45974	Q6BCY4	0.0158990547060966
Q5XUX1	P35869	0.0158990547060966
O00204	P27338	0.0158990547060966
O75695	Q6YHK3	0.0158990509808063
P45877	Q92626	0.0158990379422903
101929876	Q9UHQ1	0.0158990025520324
P11912	P54709	0.0158989895135164
Q96HA1	Q06210	0.0158989839255809
Q15005	Q15008	0.015898959711194
P14649	100101267	0.0158989541232585
Q9NZB2	P50914	0.0158989261835813
Q9Y5V3	Q8N465	0.0158989243209362
Q13765	Q9NXG0	0.0158989038318395
Q96E39	P04181	0.0158988684415817
Q7L014	Q92667	0.0158988647162914
A5YKK6	Q7Z7L7	0.0158988516777753
P21796	Q86VS8	0.0158988460898399
Q15643	P09874	0.0158988460898399
Q86VI3	O60524	0.0158988405019044
Q9BU61	Q96S79	0.0158988162875175
Q9BU61	Q8NCK7	0.0158988162875175
Q7L985	Q9BU61	0.0158988162875175
Q9BU61	Q5T764	0.0158988162875175
Q8WWF6	Q15024	0.0158988069742918
Q02543	Q5T2N8	0.0158988051116466
Q96J01	Q14151	0.0158988013863563
Q6ZW76	P08238	0.01589878462255
Q9C0D2	Q13501	0.0158987790346145
P46736	O60563	0.0158987734466791
P54577	Q9H792	0.0158987734466791
P63151	P84243	0.0158987678587436
Q96BW1	P04406	0.0158987492322921
Q76I76	Q9BVJ6	0.0158987492322921
P28072	Q14728	0.0158987399190664
P28072	Q9HB29	0.0158987399190664
Q9H0K1	Q7L5D6	0.0158987380564212
P27824	P25103	0.0158987361937761
O94808	O95070	0.0158987324684858
Q08211	Q99595	0.0158987250179052
Q71U36	Q9UNE7	0.01589872315526
P78318	Q5TB80	0.0158986914902925
Q03135	Q9Y3Q3	0.0158986710011959
Q9H583	P08582	0.0158986691385507
Q06190	Q9Y5Q8	0.0158986486494541
Q7L0J3	P17693	0.0158986411988735
P69849	Q92611	0.0158986411988735
Q9UHI6	Q8IY31	0.0158986262977123
P02790	P09960	0.0158986207097768
O75419	P25815	0.0158986151218414
Q92624	Q9Y230	0.0158986076712608
P62701	Q9NPJ4	0.0158986039459705
Q8N4W6	Q92804	0.0158986039459705
P62701	Q9BWK5	0.0158986039459705
P62701	Q8TF45	0.0158986039459705
Q92804	Q53TS8	0.0158986039459705
P11233	P61981	0.0158986020833253
Q00005	Q9BPU6	0.0158985927700996
Q9ULE6	P0CG47	0.0158985927700996
Q00005	Q14195	0.0158985927700996
Q86YS7	Q01804	0.0158985797315835
Q96DC8	P63244	0.0158985797315835
P67936	Q9C0B0	0.0158985797315835
Q01081	Q9H8G2	0.0158985629677772
Q9UNF1	Q96RU2	0.0158985424786806
Q9UN86	Q15477	0.0158985387533903
Q4LDG9	Q02413	0.0158985331654548
Q9H1M3	Q00610	0.0158985313028097
Q8N859	O00571	0.015898510813713
P01112	Q9Y315	0.0158985070884227
Q13177	O75400	0.0158984754234552
Q9Y6M7	O95070	0.0158984512090683
O75179	Q86V48	0.015898447483778
Q96G01	Q9BR76	0.0158984456211328
O95347	Q15477	0.0158984363079071
Q06190	Q96CX2	0.0158983748406171
Q13490	Q96S59	0.015898348763585
Q9HCC0	Q9BRK4	0.0158983450382947
11217	P49588	0.0158983375877141
P46778	Q9HCD5	0.0158983096480369
Q53R12	P31939	0.0158982649445533
Q6NUS6	Q92890	0.015898248180747
O15379	P35625	0.0158982425928115
Q9Y312	O15067	0.015898210927844
Q9BXF9	P49368	0.0158981997519731
Q5XKP0	O95747	0.0158981960266828
Q9Y2T2	Q9UBV2	0.0158981829881668
Q96DZ1	Q9Y2T2	0.0158981829881668
P62195	Q13227	0.0158981811255216
P20339	Q8WVV4	0.0158981680870056
Q06787	Q9NPE2	0.0158981624990701
P61081	Q9NRM2	0.0158981624990701
Q13162	Q8IZ52	0.0158981550484895
P52209	Q8NBF2	0.0158981550484895
P17812	O96018	0.0158981271088123
P35249	Q16610	0.0158981271088123
Q8NI27	Q96SR6	0.0158981215208768
P43351	Q8NI27	0.0158981215208768
Q8NI27	P14207	0.0158981215208768
O15294	Q53FZ2	0.0158981215208768
O15294	Q9UI17	0.0158981215208768
Q6ZP82	P54136	0.0158981215208768
O75365	Q9Y6G9	0.0158981215208768
Q9NQ03	P54136	0.0158981215208768
Q9H3H9	Q13561	0.0158981215208768
Q8IZP9	Q9Y6G9	0.0158981215208768
O15315	Q13561	0.0158981215208768
Q13561	347918	0.0158981215208768
P35221	O00418	0.0158981215208768
P30518	Q8NI27	0.0158981215208768
P35221	P23942	0.0158981215208768
O15294	P57772	0.0158981215208768
Q7Z2D5	P35221	0.0158981215208768
O15294	Q3SY00	0.0158981215208768
O15294	Q9HBH7	0.0158981215208768
P54136	P04196	0.0158981215208768
P08621	O15218	0.0158981215208768
P61165	Q8NI27	0.0158981215208768
Q8NI27	P49619	0.0158981215208768
Q6WBX8	P54136	0.0158981215208768
Q8N3G9	Q9Y6G9	0.0158981215208768
P08621	P09086	0.0158981215208768
P98187	Q8NI27	0.0158981215208768
O15294	O76011	0.0158981215208768
O15294	Q6PH81	0.0158981215208768
283551	O15294	0.0158981215208768
A1A4F0	P54136	0.0158981215208768
Q8NI27	Q8N2H4	0.0158981215208768
P35221	Q8N2H4	0.0158981215208768
P17031	P08621	0.0158981215208768
P35221	Q9Y6H3	0.0158981215208768
P78424	Q14980	0.0158981028944253
Q9Y657	Q9BYN8	0.0158981028944253
P42704	Q9BXJ5	0.0158981010317802
Q9UBN7	P14625	0.0158980824053287
Q96MW5	O14983	0.015898073092103
Q9P287	P28676	0.0158980712294578
Q99959	Q9NX07	0.0158980581909418
Q9NWX5	P61225	0.0158980526030063
Q9NRG0	Q8WYL5	0.0158980414271354
Q9H845	Q13443	0.0158980377018451
Q04323	O75896	0.0158980377018451
Q13438	Q6PJ69	0.0158980377018451
Q96EV2	Q96F24	0.0158980265259742
P60891	Q12907	0.0158980228006839
Q9NZL6	Q9ULV4	0.015898011624813
Q9Y6M1	P13647	0.015897998586297
Q9H2M9	A6NHR9	0.0158979911357164
Q9P2J3	Q9BYW2	0.0158979725092649
Q53R41	P13667	0.0158979520201683
Q5T9L3	P13995	0.0158979520201683
A5A3E0	P83111	0.0158979520201683
P12004	P50336	0.0158979464322328
P17480	P98175	0.0158979408442974
P08865	O95969	0.0158979315310716
Q02413	P54819	0.0158979259431362
O60488	P08183	0.015897924080491
Q86Z23	P43246	0.0158978961408138
P25398	O00488	0.0158978961408138
Q9Y678	P29597	0.0158978942781686
P48163	P02533	0.0158978924155235
P02533	P56182	0.0158978924155235
P15121	Q9BSL1	0.0158978588879108
Q6ZSJ8	O14929	0.0158978551626205
Q9Y5Q9	P23528	0.0158978402614593
O14967	Q9NQ84	0.015897823497653
Q14194	A8MXV4	0.0158978216350078
Q9NYL9	Q15904	0.0158978123217821
Q00978	Q01813	0.0158978067338466
O00483	Q6UXT9	0.0158978030085563
Q75QN2	Q5TA45	0.0158978030085563
Q9BVA0	P52565	0.0158978011459112
Q14849	Q01813	0.0158978011459112
Q9Y5J1	Q05519	0.0158977452665567
P08133	Q9NNW5	0.0158977434039115
P63173	Q96N28	0.0158977359533309
P28290	Q9ULX6	0.0158977154642343
Q9Y6Q5	Q9NRG9	0.0158977098762989
O60443	Q9UBI6	0.0158976707607507
Q8NBM4	Q08722	0.0158976577222347
P03915	Q8IWV8	0.0158976577222347
Q9Y4R8	Q9UII2	0.0158976577222347
Q86YZ3	P10109	0.0158976577222347
P62070	Q08722	0.0158976577222347
P58340	P33121	0.0158976577222347
O75616	P54760	0.0158976577222347
Q6UXH1	Q5THK1	0.0158976577222347
Q86XK2	Q9HD33	0.0158976577222347
P34059	Q6YN16	0.0158976577222347
Q6UW78	Q8TD19	0.0158976577222347
Q5SWX8	Q9GZT9	0.0158976577222347
Q53HC5	P12694	0.0158976577222347
Q9BRT2	P11166	0.0158976577222347
Q86W74	Q8NCE0	0.0158976577222347
Q13370	Q02338	0.0158976577222347
Q9BZX2	O43674	0.0158976577222347
Q6UWY0	O75616	0.0158976577222347
Q9Y4K0	Q7Z3U7	0.0158976577222347
Q13443	Q6UB35	0.0158976577222347
O76021	Q96JK2	0.0158976577222347
P61218	Q7Z7A3	0.0158976577222347
P02545	Q5VST6	0.0158976577222347
Q96RS6	Q9C0D3	0.0158976577222347
O75600	Q96GW9	0.0158976577222347
Q9UEU0	Q9UKM7	0.0158976577222347
P25445	O94906	0.0158976577222347
Q9NTG7	Q9NYK5	0.0158976577222347
Q9HCH0	Q86VS8	0.0158976316452026
Q13835	P01037	0.0158976297825574
Q8IUS5	Q96EF0	0.015897624194622
Q9NXC5	P28799	0.015897624194622
P58340	Q6IPR3	0.015897624194622
P35813	A4D1P6	0.015897624194622
Q8IUS5	O95210	0.015897624194622
P49810	Q9Y5T5	0.015897624194622
Q8N108	Q9Y5Z7	0.015897624194622
P82909	Q8ND83	0.015897624194622
O43167	P51911	0.015897624194622
Q8NFZ5	O60512	0.015897624194622
O14925	Q5VXT5	0.0158976092934608
Q96MB7	O14925	0.0158976092934608
Q9NV66	Q4G0M1	0.0158975757658481
Q8N983	Q9NPJ3	0.015897573903203
Q8IZA0	Q14393	0.0158975720405578
3503	O00391	0.0158975720405578
O75146	Q58EX7	0.0158975720405578
Q6PJG9	Q86X29	0.0158975720405578
O14939	O75907	0.0158975720405578
P50897	Q6PCB6	0.0158975720405578
Q9BWL3	Q86SQ4	0.0158975720405578
Q9UKM7	Q00973	0.0158975720405578
Q5VWQ0	P19784	0.0158975720405578
P62805	P00734	0.0158975720405578
O75629	Q9Y6N5	0.0158975720405578
P00533	Q9UI95	0.0158975720405578
Q8TEQ6	Q58EX7	0.0158975720405578
Q9NWT1	Q68CP9	0.0158975720405578
P62854	Q8IWC1	0.0158975664526224
Q9BZ76	Q86Y56	0.0158975627273321
P49821	Q9BQE3	0.0158975627273321
Q8IVV7	P23229	0.0158975627273321
Q8ND24	P40227	0.0158975441008806
P20226	Q5NDL2	0.0158975291997194
Q9NSE4	O75439	0.0158975161612033
P52815	Q9BW92	0.0158975049853324
Q13618	Q9H6Q4	0.0158975031226873
P19404	Q9NTI5	0.015897499397397
Q14191	P34931	0.0158974975347518
P23470	Q96C19	0.0158974733203649
Q9UJS0	Q5MAI5	0.0158974528312683
Q15599	Q9Y6E2	0.0158974286168813
P23284	Q6NUQ4	0.0158974193036556
Q96ST3	P02538	0.0158974062651395
Q9UBG7	Q9GZS3	0.0158974044024944
Q96RD2	Q13185	0.0158974044024944
P13693	Q9BZW2	0.0158974044024944
Q92522	Q9H4S2	0.0158974044024944
Q15465	Q13185	0.0158974044024944
P13693	Q9Y6S9	0.0158974044024944
Q13185	Q9HD90	0.0158974044024944
P13693	Q86VD9	0.0158974044024944
A6NM11	Q13185	0.0158974044024944
P53634	Q07326	0.0158973932266235
Q9Y5F3	P53634	0.0158973932266235
P53634	Q14765	0.0158973932266235
P53634	Q96KJ9	0.0158973932266235
P61970	P37198	0.0158973895013332
Q9C0J8	Q9Y4L1	0.0158973839133977
O15439	Q8TCT9	0.0158973596990108
Q9Y5V3	O94991	0.0158973298966884
Q9P2R7	Q16891	0.0158973205834627
Q08380	O00566	0.0158973168581724
Q9NSG2	Q9UHF1	0.0158973056823015
P12235	Q9UFC0	0.0158973019570112
P30419	Q99613	0.0158972796052694
Q8NBU5	Q8TEB1	0.0158972777426242
Q5VWZ2	P08572	0.0158972740173339
O14880	Q9H0W5	0.0158972740173339
P14314	Q96EU7	0.0158972740173339
Q9BU02	O60512	0.0158972740173339
Q14202	Q14964	0.0158972740173339
P69849	Q2VPB7	0.0158972665667533
P35251	Q8WVC0	0.0158972591161727
P31152	P35606	0.0158972311764955
3538	P68363	0.0158972181379795
P43307	P28072	0.0158972181379795
P62987	P31025	0.0158972181379795
Q13257	P35321	0.0158972181379795
P26641	P35321	0.0158972181379795
P05166	P42357	0.0158972181379795
P47929	P05166	0.0158972181379795
O15078	Q01469	0.0158972181379795
Q9NZ32	P18754	0.0158972181379795
P22528	Q3MHD2	0.0158972181379795
P28072	P25311	0.0158972181379795
P60900	O43819	0.0158972181379795
P28072	Q01469	0.0158972181379795
P61619	P35321	0.0158972181379795
Q15637	P45984	0.0158972181379795
P60900	P22531	0.0158972181379795
P43307	P25788	0.0158972181379795
P28074	P22531	0.0158972181379795
P78527	P35321	0.0158972181379795
P16615	P35321	0.0158972181379795
P50402	P35321	0.0158972181379795
A6NKD9	O75531	0.0158972181379795
Q9H936	P35321	0.0158972181379795
Q07021	P35321	0.0158972181379795
O60942	P0CG47	0.0158972181379795
Q9NXW2	P11182	0.0158972181379795
Q9P035	P35321	0.0158972181379795
Q15645	P02765	0.0158972181379795
Q6ZXV5	Q8IUE6	0.0158972181379795
Q9ULX6	P35321	0.0158972181379795
P35321	Q96HS1	0.0158972181379795
Q9C086	Q9UKF6	0.0158972181379795
Q3SXY8	Q9BQ39	0.0158972181379795
Q93008	P02765	0.0158972181379795
O94842	Q9Y3C0	0.0158972181379795
P02765	P53985	0.0158972181379795
3538	Q9BQA1	0.0158972181379795
P02765	Q9Y5A9	0.0158972181379795
P22528	P62195	0.0158972181379795
P35321	P04350	0.0158972181379795
Q9H5V9	Q9UBW7	0.0158972181379795
Q9H4G0	O14980	0.0158972181379795
P60900	O00264	0.0158972181379795
P35321	P31943	0.0158972181379795
P32119	P35321	0.0158972181379795
P51571	P35321	0.0158972181379795
O75190	P35321	0.0158972181379795
Q92990	Q9UHD1	0.0158972181379795
3538	O14744	0.0158972181379795
P09661	Q9H0C2	0.0158972181379795
P62244	P35321	0.0158972181379795
Q9BQ39	P46531	0.0158972181379795
Q9UJS0	P35321	0.0158972181379795
O43592	P02765	0.0158972181379795
O14980	Q9BUE6	0.0158972181379795
Q8WWM7	P35321	0.0158972181379795
3538	P62258	0.0158972181379795
P27986	O00165	0.015897212550044
Q9GZP4	Q7L592	0.0158971939235925
P08582	Q96SY0	0.0158971846103668
O43678	P62081	0.0158971846103668
Q9Y2B0	O15165	0.0158971566706895
O00566	Q9Y6V7	0.0158971529453992
P04049	Q9BT67	0.015897138044238
Q13535	Q93063	0.015897138044238
Q13443	Q9ULX6	0.015897138044238
P68133	Q9UPS8	0.0158971361815929
P51570	Q8NHJ6	0.0158971343189477
Q9UJZ1	Q5QNW6	0.0158971101045608
P05166	Q9H444	0.0158971101045608
O00763	Q9H444	0.0158971101045608
O43264	P35241	0.0158971082419157
Q6Y7W6	Q8N4C6	0.0158971045166254
O75396	Q14680	0.0158970970660448
Q9UK00	Q10567	0.0158970914781093
P49184	Q92614	0.0158970914781093
Q14517	P09912	0.0158970914781093
Q03112	P22626	0.0158970914781093
P28070	P22090	0.0158970635384321
O15078	P68032	0.0158970598131418
P29401	Q9Y2R2	0.0158970579504966
O60313	Q5BJD5	0.0158970560878515
Q9BXY8	Q9UMY1	0.0158970542252063
Q5TYW1	P12814	0.0158970374614
Q9Y219	Q86YQ8	0.0158970337361097
Q9UNM6	Q13454	0.0158970076590776
O75190	Q92930	0.015897000208497
P27361	Q92890	0.0158969927579164
Q9NVN3	P61221	0.015896987169981
P81408	P08237	0.0158969536423683
P00918	Q9UKV5	0.0158969331532716
Q9BVM4	O00267	0.015896912664175
P04626	O95905	0.0158968679606914
P43034	O75838	0.0158968474715948
Q3LI70	P43034	0.0158968474715948
Q12904	Q9H4M9	0.0158968456089496
Q8N684	Q96JK2	0.0158968400210142
Q9Y676	P11441	0.0158968288451433
P61619	Q13137	0.0158968288451433
Q8NDT2	O94826	0.0158967785537242
O00507	Q9Y265	0.0158967785537242
Q9HD42	Q9BVM2	0.0158967468887567
Q5SWX8	Q9NRK6	0.0158967394381761
Q9H741	P63104	0.015896737575531
Q6ZN04	Q86VM9	0.0158967263996601
P12931	Q96M60	0.0158967189490795
Q66LE6	Q8N983	0.0158967059105634
P01011	Q9UKF6	0.0158966965973377
P47974	O43896	0.0158966723829507
O15056	Q15276	0.0158966723829507
P51116	Q969Q0	0.0158966667950153
P78318	Q8WTS6	0.015896663069725
P51610	P53816	0.0158966574817895
Q8TBZ3	Q9Y287	0.0158966518938541
Q9Y6M7	Q5SNT2	0.0158966444432735
P07355	P05452	0.0158965699374675
O75581	P07437	0.0158965419977903
Q9Y520	Q5T4F4	0.0158965382725
Q8NFJ5	P22087	0.0158965345472097
P49821	Q6VN20	0.0158965289592742
Q9UHD1	P19388	0.0158965233713388
P43007	Q13467	0.0158965196460485
O60725	P18084	0.0158965177834033
O43148	Q8N4T4	0.0158964898437261
Q4W5P6	Q16775	0.0158964712172746
Q16775	Q9UK13	0.0158964712172746
Q8N6W0	Q16775	0.0158964712172746
Q16775	Q9BZ23	0.0158964712172746
Q16775	Q08AI8	0.0158964712172746
Q16775	Q86WS5	0.0158964712172746
P06028	Q16775	0.0158964712172746
Q92673	O43379	0.0158964693546295
O00178	Q8WXW3	0.0158964656293392
Q00987	Q9NX40	0.0158964563161134
Q96C19	Q7LBC6	0.0158964451402425
P55854	Q13057	0.0158964414149522
Q8IUF1	P22413	0.0158964209258556
Q9NWM3	P07948	0.0158964153379201
Q15751	O60333	0.0158963706344366
Q6PKG0	Q9UPV0	0.0158963669091463
Q86SQ0	Q96PK6	0.0158963669091463
O14654	P07498	0.0158963669091463
P19634	Q13151	0.0158963669091463
Q92520	P51617	0.015896363183856
Q96DG6	Q9UBC3	0.015896338969469
O60499	P43243	0.0158963371068239
P42704	A1A4Y4	0.015896301716566
P16402	Q7L8L6	0.015896301716566
Q92541	Q9UMS4	0.0158962998539209
O60353	P35637	0.0158962924033403
O75414	Q9H857	0.01589628867805
Q8NF37	O75317	0.0158962756395339
Q96II8	P49327	0.0158962663263082
Q8IXK2	Q8NCE0	0.0158962588757276
Q7Z7F7	Q9HA92	0.0158962588757276
P12931	Q96D53	0.0158962588757276
O14715	P18074	0.0158962588757276
Q92544	P12931	0.0158962588757276
Q9NQ50	Q9HA92	0.0158962588757276
Q14145	Q9BT09	0.0158962588757276
Q15075	O76061	0.0158962570130825
Q92576	Q01130	0.0158962551504373
P52657	Q14980	0.015896251425147
Q86WX3	Q70UQ0	0.0158962458372116
Q7Z2K8	P14618	0.0158962216228246
Q9GZL7	Q96HC4	0.0158961880952119
P61009	Q13015	0.0158961825072765
Q8WVK2	Q96HE7	0.0158961713314056
P04818	O94906	0.015896163880825
Q9BUJ2	Q9NW97	0.015896163880825
P46821	Q9UHL9	0.0158961545675992
O43405	Q8IUF1	0.0158961284905672
P84098	Q9BVW5	0.0158961210399866
P55196	O60524	0.0158961210399866
Q9BVA1	Q9NPF4	0.0158961080014705
Q9NYZ3	Q9NPI6	0.0158961080014705
Q8NDZ2	Q99666	0.0158960931003093
Q9UFG5	Q05193	0.0158960931003093
Q9NYL9	P46459	0.0158960875123739
Q9NUL7	P43003	0.0158960744738578
Q8IUH5	P11441	0.0158960744738578
Q13409	Q6YHK3	0.0158960632979869
Q5SRH9	P35573	0.0158960297703742
P37198	Q6V702	0.0158960055559873
P41440	P52789	0.0158959962427616
Q96QA5	Q9NVS9	0.0158959794789552
P12235	Q13257	0.0158959757536649
P01135	Q5T440	0.0158959757536649
Q96DL1	Q9NTI5	0.0158959757536649
P62857	Q96T23	0.0158959664404392
P0CG48	O75179	0.0158959627151489
Q69YQ0	Q9P2W9	0.0158959534019231
Q9H307	Q7Z6M1	0.0158959534019231
Q14684	O60841	0.0158959403634071
Q9Y4C2	P11279	0.0158959347754716
P07947	Q99733	0.0158958956599235
Q9Y5J9	Q8TB52	0.0158958956599235
Q9H2G2	O15504	0.0158958882093429
Q6NUK1	Q9UNQ2	0.0158958695828914
Q6P1N9	Q96I24	0.0158958658576011
O43815	O43432	0.0158958658576011
Q96DR8	Q9BT22	0.0158958658576011
Q9NUQ7	O15534	0.0158958658576011
Q9NZ01	P47901	0.0158958546817302
Q9Y277	P54259	0.0158958546817302
P42224	Q9BZF1	0.0158958192914724
Q9H869	Q9GZU8	0.0158958174288272
Q9HB40	Q9NP58	0.0158958155661821
P00505	Q8TAE6	0.0158958155661821
Q5PRF9	Q03001	0.0158958043903112
Q9GZL7	Q969J2	0.01589578948915
P61769	Q8WUM9	0.0158957857638597
Q14554	Q9UBX3	0.0158957447856664
O15371	Q13330	0.0158957373350858
Q9BPX5	Q9Y4Y9	0.0158957354724407
Q9BPX5	O95278	0.0158957354724407
P55061	Q16822	0.0158957261592149
Q9H0U9	Q9Y679	0.0158957000821828
O75964	Q5D862	0.0158956870436668
Q9Y6V0	Q8IWV7	0.0158956591039896
P63104	Q9NXS3	0.0158956553786993
P04075	Q9BWC9	0.0158956553786993
Q9BQG0	O75556	0.0158956535160541
Q5SWX8	O14732	0.0158956535160541
Q9H6R6	Q13835	0.0158956535160541
P49590	Q92990	0.0158956535160541
Q15126	Q8TC12	0.0158956535160541
P50548	O95789	0.0158956535160541
Q53HC5	O95858	0.0158956535160541
P42696	O75556	0.0158956535160541
Q9NXK8	Q96AX9	0.0158956535160541
Q5SNT2	Q8N8Y2	0.0158956535160541
Q8IZA0	P05090	0.0158956535160541
O14757	Q9Y3E5	0.0158956535160541
P55082	Q24JP5	0.0158956535160541
Q6TFL4	P61981	0.0158956535160541
Q9UNX3	P02647	0.0158956535160541
P49590	Q70EL1	0.0158956535160541
Q6ZN17	O75556	0.0158956535160541
P86790	Q16777	0.0158956535160541
P36894	O75197	0.0158956535160541
Q6ZTN6	P19021	0.0158956535160541
P53675	P68871	0.0158956535160541
Q6TFL4	Q04917	0.0158956535160541
Q9H0N0	O94826	0.0158956479281187
Q8WXW3	O15084	0.0158956386148929
10281	P46379	0.0158956330269575
Q15293	Q9Y3B2	0.0158956069499254
Q9UNU6	P17980	0.0158956032246351
Q9UNI1	P17980	0.0158956032246351
P00367	Q8WTT0	0.0158955976366996
Q9H5Q4	Q9Y5I4	0.015895590186119
Q9H4F8	P35249	0.0158955790102481
Q9P2J5	392490	0.0158955678343772
Q9P2J5	Q8TF45	0.0158955678343772
Q9Y281	Q9Y4X0	0.0158955678343772
Q9NYQ6	Q9Y639	0.0158955659717321
Q00653	P49773	0.0158954430371522
Q9Y573	P49773	0.0158954430371522
Q03135	Q8NI22	0.0158954430371522
O75506	P16520	0.0158954430371522
Q96NW4	P49773	0.0158954430371522
Q92567	P17050	0.0158954430371522
Q9ULD0	P49773	0.0158954430371522
P17301	Q8N8J7	0.0158954430371522
Q13733	Q9BZ76	0.0158954430371522
P13716	Q13177	0.0158954430371522
P17655	Q9UBS9	0.0158954430371522
Q9NX40	Q86W92	0.0158954430371522
P33552	Q9Y6I3	0.0158954430371522
P16949	Q9H4H8	0.0158954430371522
Q99700	O00625	0.0158954430371522
Q9Y467	O00625	0.0158954430371522
P17655	Q15853	0.0158954430371522
Q9UM19	P00387	0.0158954430371522
P09382	P36896	0.0158954262733459
Q03135	Q9HAV0	0.0158954206854105
P26038	P62841	0.0158953908830881
O95817	Q6GPH6	0.0158953815698623
P51530	P11362	0.0158953722566366
Q9P2R7	Q96H22	0.0158953722566366
Q13454	Q9HC07	0.0158953722566366
P07099	Q6ZNB6	0.0158953722566366
Q9UM13	Q7Z6M1	0.0158953722566366
O75190	Q9BT40	0.0158953722566366
P22087	Q14766	0.0158953722566366
Q8NE01	Q92802	0.0158953722566366
A8MV81	Q969X5	0.0158953722566366
Q8N6M3	Q02487	0.0158953722566366
P49590	Q9NX14	0.0158953722566366
Q9Y3P4	O95816	0.0158953722566366
Q53H12	Q16787	0.0158953722566366
Q8NI60	Q96MH7	0.0158953722566366
P36894	Q10471	0.0158953722566366
Q8TD22	P11279	0.0158953722566366
Q9NYQ7	P12235	0.0158953722566366
Q92504	P11117	0.0158953722566366
Q9UDY4	Q8N1F8	0.0158953722566366
O75717	Q9UBE0	0.0158953685313463
P51665	Q9NX00	0.015895364806056
Q86XP3	Q7L9L4	0.0158953219652175
Q9Y5Q8	O75794	0.0158953126519918
Q8NFH5	P43487	0.015895303338766
Q96SU4	Q15386	0.015895303338766
Q6UWP8	Q9UHF1	0.0158952940255403
Q5JTW2	O75643	0.0158952809870243
P04843	Q92581	0.0158952753990888
Q9UHI8	Q9BVK6	0.0158952735364437
Q8WUK0	Q6P1J9	0.0158952735364437
P62699	Q92817	0.0158952698111534
Q13045	Q9H4G4	0.0158952642232179
Q01650	P78333	0.015895240008831
Q96DA2	Q8N2K0	0.0158952362835407
Q13445	Q15120	0.0158952362835407
Q9Y6M1	Q96JG8	0.0158952325582504
Q9H3L0	Q71RC2	0.0158952269703149
Q2M3G0	Q53H12	0.0158952251076698
Q7Z6G3	Q53H12	0.0158952251076698
Q53H12	Q9NST1	0.0158952251076698
Q53H12	Q8NEY4	0.0158952251076698
Q53H12	Q8IYJ0	0.0158952251076698
Q53H12	P27352	0.0158952251076698
P34810	Q53H12	0.0158952251076698
Q96T68	Q53H12	0.0158952251076698
Q8IZS7	Q53H12	0.0158952251076698
Q2M3M2	Q53H12	0.0158952251076698
Q53H12	Q9UJX0	0.0158952251076698
Q53H12	Q9H0Y0	0.0158952251076698
Q53H12	Q86X95	0.0158952251076698
Q9BSH5	Q53H12	0.0158952251076698
Q8ND90	Q53H12	0.0158952251076698
Q9H4Y5	Q53H12	0.0158952251076698
Q53H12	O15392	0.0158952251076698
Q53H12	Q96DB2	0.0158952251076698
Q53H12	Q9HAI6	0.0158952251076698
Q92636	Q53H12	0.0158952251076698
P47902	Q53H12	0.0158952251076698
Q53H12	P41217	0.0158952251076698
P01568	Q53H12	0.0158952251076698
Q53H12	Q14929	0.0158952251076698
Q53H12	P32246	0.0158952251076698
Q53H12	Q0D2K3	0.0158952251076698
Q53H12	O60938	0.0158952251076698
Q53H12	Q9HBF4	0.0158952251076698
Q53H12	Q9UPQ4	0.0158952251076698
Q53H12	P78410	0.0158952251076698
Q53H12	Q99435	0.0158952251076698
Q53H12	P17538	0.0158952251076698
O15482	Q53H12	0.0158952251076698
P07585	Q53H12	0.0158952251076698
Q53H12	Q5JRV8	0.0158952251076698
Q53H12	Q9UPM6	0.0158952251076698
Q53H12	Q496A3	0.0158952251076698
Q13351	Q9NZQ3	0.0158952064812183
Q9NXH9	O43933	0.015895202755928
P13798	Q8N488	0.0158951953053474
Q9UBE0	Q9BPW8	0.0158951915800571
Q5T481	P12270	0.0158951748162508
Q9BWS9	Q6R327	0.0158951748162508
P21912	Q7L0Y3	0.0158951561897993
O95347	O00203	0.015895152464509
P14174	P21953	0.0158951319754123
P08133	P27352	0.0158951245248317
P08133	O14645	0.0158951245248317
P06280	P98153	0.0158951207995414
P30154	P12273	0.0158951189368963
P49768	P29401	0.0158951189368963
Q5HYI8	Q10471	0.0158951058983802
Q9NV96	P08240	0.015895090997219
Q75T13	O95394	0.0158950872719287
P62195	Q9ULJ3	0.0158950742334127
P20339	O60488	0.0158950705081224
P53350	Q8IY31	0.0158950407058
O15234	Q13619	0.0158950407058
P36897	Q9BW83	0.0158950388431549
Q6P4Q7	P02656	0.0158950388431549
Q99729	Q99873	0.0158950351178646
Q9ULM3	Q9BQE5	0.0158950295299291
Q8TBC4	283458	0.0158950295299291
Q92544	Q9UPZ9	0.0158950295299291
Q8TCN5	P52306	0.0158950295299291
P02545	Q92624	0.0158950239419937
Q9UNY4	391634	0.0158950164914131
P20020	A6NGC4	0.0158950090408325
Q9BXR0	Q9UHX1	0.0158949848264455
Q8TB61	O43347	0.0158949755132198
Q9Y2U9	O43819	0.0158949624747037
P61026	Q9BXS5	0.0158949345350265
A1L188	Q96AY3	0.0158949252218008
Q9UPQ9	P00387	0.0158949252218008
O43837	Q9H3U1	0.0158949214965105
Q9Y3Y2	P31943	0.0158949084579944
Q9Y5Z4	Q15286	0.0158948898315429
Q8N8R3	Q5T750	0.0158948898315429
P52272	100507703	0.0158948898315429
Q8NI60	P68032	0.0158948898315429
Q9Y5Z4	P11172	0.0158948898315429
P51805	Q76I76	0.0158948898315429
Q53G59	Q96EY1	0.0158948898315429
Q5TAQ9	P49257	0.0158948879688978
O95394	P63172	0.0158948805183172
Q9UQ53	P17858	0.0158948674798011
Q16625	P07195	0.015894865617156
Q9NUQ2	Q15363	0.0158948637545108
Q9ULH0	O94886	0.0158948544412851
Q9Y3A4	Q9UBV8	0.0158948432654142
Q7Z4H7	P62136	0.0158948432654142
Q9BXI2	Q14677	0.015894828364253
P07814	Q6ZN54	0.0158948041498661
P60953	Q96AY3	0.0158947966992855
Q9NPD7	P19474	0.0158947892487049
O94842	Q3MIS6	0.0158947892487049
P48052	Q07021	0.0158947370946407
Q9BZD6	Q6UXN9	0.0158947296440601
P82909	P05091	0.0158947240561246
O60828	Q9ULJ7	0.0158947203308343
O00483	Q15818	0.015894716605544
Q15393	Q16531	0.0158947054296731
Q2M2Z5	P55209	0.0158946923911571
P10253	Q8N490	0.015894690528512
Q96D53	Q96RG2	0.0158946868032217
P50454	Q16643	0.0158946774899959
O43264	P21796	0.0158946551382541
Q96A33	P25686	0.0158946495503187
Q7Z388	E5RIL1	0.0158946420997381
Q12792	P58317	0.0158946420997381
Q969V5	O94991	0.0158946420997381
Q6DD88	O95168	0.015894629061222
Q9Y672	P56182	0.0158946216106414
O96019	O95409	0.0158945769071578
Q9BRK4	Q9UKL0	0.0158945769071578
Q9NX14	P63173	0.0158945620059967
Q00341	P09936	0.0158945582807064
P10586	P62241	0.0158945433795452
O75897	O95429	0.0158945415169
P17655	Q9UK96	0.0158945191651582
Q9UNF1	Q66K64	0.0158944930881261
Q96RS0	P19623	0.0158944893628358
Q96HW7	Q8NI27	0.0158944875001907
P49321	P13010	0.0158944819122552
P62750	P30050	0.0158944688737392
Q96S37	P51648	0.0158944558352231
Q92673	P0C0L4	0.015894453972578
P62979	Q7Z5J4	0.0158944204449653
P80370	O75964	0.0158944185823202
Q01813	Q15070	0.0158944092690944
Q9BVC3	Q5T9A4	0.0158944074064493
P47914	P04637	0.0158944018185138
P22626	Q14146	0.0158943962305784
Q7Z7B0	Q9Y4Z0	0.0158943608403205
Q96B26	Q8N157	0.0158943608403205
Q9UIG0	Q8NC56	0.0158943366259336
Q9NU22	Q9NQS3	0.0158943366259336
Q9BQ52	P25391	0.0158943366259336
Q08379	Q9BVC6	0.0158943366259336
P35556	O75569	0.0158943366259336
O75146	O00399	0.0158943366259336
P07199	O75165	0.0158943366259336
P09382	Q8IWA0	0.0158943366259336
O95714	Q53T94	0.0158943366259336
Q9UEU0	Q8TEQ6	0.0158943366259336
Q9Y2X0	Q7Z333	0.0158943366259336
P17568	Q9BUN8	0.0158943366259336
Q9NY12	Q9UK53	0.0158943366259336
O14730	O95071	0.0158943366259336
P01040	Q8NCN5	0.0158943235874176
P40227	Q8N8E3	0.0158943235874176
Q96MX6	Q6ZRV2	0.015894316136837
Q0VG06	Q96I24	0.0158942900598049
Q86UW2	Q9HCN8	0.0158942732959985
Q9NSE4	Q6P3X3	0.0158942695707082
Q96S42	P52434	0.0158942639827728
Q08554	P08195	0.0158942397683858
Q9H5V9	Q9H903	0.015894217416644
O14523	Q8WTV0	0.0158942062407732
O95373	P0DJD0	0.0158942025154829
Q9UBV8	Q5TF21	0.0158941969275474
Q13576	Q9C0E8	0.0158941838890314
Q9UJT1	P19338	0.0158941801637411
P49454	Q8IX12	0.0158941745758056
Q9Y289	P41252	0.0158941652625799
P61077	Q96CN7	0.0158941224217414
Q03052	O43809	0.0158941224217414
Q13347	Q03001	0.0158941224217414
Q2VPA4	O43809	0.0158941224217414
Q9BXC0	O75880	0.0158941224217414
O60725	P29218	0.015894116833806
P07237	Q14232	0.0158941112458705
Q9H336	O95503	0.0158940702676773
Q14773	Q9Y2U8	0.0158940702676773
Q9NUT2	Q96JB2	0.0158940702676773
A8MVW0	O75529	0.0158940702676773
Q6L9W6	Q9GZT3	0.0158940702676773
Q9NXF7	O95453	0.0158940702676773
Q9P2E9	Q96L73	0.0158940702676773
Q8N488	Q9BPX3	0.0158940702676773
P00167	Q9BTZ2	0.0158940702676773
Q96DU7	Q92499	0.0158940702676773
Q8IZY2	Q92616	0.0158940702676773
Q5T3U5	P07814	0.0158940702676773
Q9P2E9	Q71RG4	0.0158940702676773
Q8N8Q8	Q8IY17	0.0158940702676773
Q9Y6J9	Q9UIX4	0.0158940702676773
Q5T3U5	P52948	0.0158940702676773
Q8WY22	Q9Y5W8	0.0158940702676773
Q8WXD5	A6ZKI3	0.0158940702676773
P48553	Q96PV6	0.0158940702676773
Q5XKP0	O60683	0.0158940702676773
P27105	O43761	0.0158940702676773
Q92900	Q7Z628	0.0158940702676773
P51955	Q8N1G4	0.0158940702676773
P15151	Q96JQ0	0.0158940702676773
Q96A65	Q5VZM2	0.0158940702676773
Q5SGD2	Q9H5Q4	0.0158940702676773
Q92692	O75529	0.0158940702676773
Q8N8Q8	Q9BT22	0.0158940702676773
A6NDU8	Q9H0V9	0.0158940702676773
Q15572	Q8N1G0	0.0158940702676773
Q9HB90	O43760	0.0158940702676773
Q9HDC5	A0PJZ3	0.0158940702676773
Q15649	Q9Y3B7	0.0158940702676773
P26373	Q6PCT2	0.0158940702676773
Q9NY61	Q9Y5A6	0.0158940702676773
Q9Y3E0	Q9NVH0	0.0158940702676773
Q6P1M9	Q2TAK8	0.0158940702676773
O14893	Q9Y2C4	0.0158940702676773
Q8NBA8	Q9Y2C2	0.0158940702676773
Q14593	Q9BVJ6	0.0158940702676773
Q92729	P08183	0.0158940702676773
Q14773	Q9UIQ6	0.0158940702676773
Q8N8Q8	O14828	0.0158940702676773
Q9Y6X3	Q8N1G4	0.0158940702676773
Q4KWH8	Q6IQ21	0.0158940702676773
Q8IVQ6	Q9Y3T9	0.0158940702676773
P60602	O43760	0.0158940702676773
O94923	Q9NZB2	0.0158940702676773
Q7RTY0	Q8IY17	0.0158940702676773
728932	Q96JB2	0.0158940702676773
Q8ND04	Q9NZJ0	0.0158940702676773
Q9H967	Q8N954	0.0158940702676773
Q9P273	Q8NCW6	0.0158940702676773
O15234	Q9BUL9	0.0158940702676773
Q9BYC9	Q96L73	0.0158940702676773
P17152	Q9BVV7	0.0158940702676773
Q15629	Q9Y6N7	0.0158940702676773
P82921	Q99457	0.0158940702676773
Q9NPL8	Q9Y6N7	0.0158940702676773
Q9BSR8	Q15738	0.0158940702676773
Q5SGD2	P01911	0.0158940702676773
Q9BQB6	Q9NXW2	0.0158940702676773
Q9NT62	Q9NTK5	0.0158940702676773
Q8WVQ1	Q8IUR0	0.0158940702676773
O75691	P98172	0.0158940702676773
Q16625	Q5FWF4	0.0158940702676773
O94972	Q9NQX4	0.0158940702676773
Q3ZCQ8	O43772	0.0158939957618713
Q9H6H4	Q9Y6K0	0.0158939938992261
P02794	Q3SY00	0.0158939845860004
Q96RK0	P98170	0.0158939789980649
Q86WT1	O60762	0.0158939734101295
P60606	Q92499	0.0158939659595489
P54652	Q8NHP8	0.0158939640969038
Q13011	Q01628	0.015893954783678
Q9BTL4	Q9UG63	0.0158939305692911
P04626	Q15029	0.0158939305692911
Q96TA2	P08069	0.0158939305692911
Q96RE7	Q14137	0.0158939305692911
Q13310	Q9UNF0	0.0158939268440008
Q08554	Q07002	0.0158939193934202
Q14145	P35052	0.0158938933163881
O95985	Q15208	0.0158938877284526
P25686	Q5UIP0	0.0158938765525817
Q9UK22	P30825	0.0158938560634851
O95156	P21333	0.0158938542008399
Q5JTV8	Q9Y520	0.0158938374370336
Q9UK59	Q9H0N5	0.015893829986453
P27105	P30626	0.0158938243985176
O76075	Q86V97	0.0158938206732273
Q9UII5	P62701	0.0158938132226467
Q14201	Q8TED0	0.0158938076347112
Q92696	Q676U5	0.0158938076347112
Q9C0C2	Q9HBM6	0.0158938076347112
Q9P1Y6	Q9UHV9	0.0158937852829694
Q92621	O95678	0.0158937852829694
Q12888	Q70UQ0	0.0158937722444534
P21796	Q96IK0	0.0158937703818082
Q8NC51	P61586	0.0158937610685825
O14967	P23634	0.0158937517553567
Q9UHD8	O14521	0.0158937387168407
Q9UHD8	Q00444	0.0158937387168407
Q96BY7	Q96SN8	0.0158937219530344
Q9H936	P35250	0.015893705189228
Q5VIR6	O95613	0.0158937014639377
Q9UDX5	Q9Y2T2	0.0158937014639377
Q8WUW1	P05387	0.0158936996012926
Q9BUJ0	O15269	0.015893692150712
Q9Y3C5	Q9Y5K5	0.0158936697989702
Q9NX58	O94986	0.0158936623483896
P09622	Q9ULH1	0.0158936623483896
Q9Y241	Q8N6T7	0.0158936474472284
P82914	Q86U44	0.0158936474472284
P49754	P82914	0.0158936474472284
P19387	Q5JTD0	0.0158936474472284
P25786	Q9BVC6	0.0158936474472284
Q5SW79	Q96ED9	0.0158936474472284
Q15291	Q9BXI6	0.0158936474472284
Q5XKP0	P15822	0.0158936474472284
O60447	Q96QD8	0.0158936474472284
P82673	P57737	0.0158936474472284
Q96CB9	O75592	0.0158936474472284
Q8NHM5	P82914	0.0158936474472284
P15880	Q6PCT2	0.0158936474472284
Q96MX6	Q96CM3	0.0158936474472284
Q9HBH1	Q9ULM3	0.0158936474472284
Q5T0F9	Q14254	0.0158936474472284
Q9ULP9	Q8NHP8	0.0158936474472284
Q9H6R4	P48960	0.0158936474472284
O94919	P13861	0.0158936474472284
Q9Y4F1	Q9Y5J9	0.0158936474472284
Q9NPD3	O00257	0.0158936474472284
Q86VM9	Q8NCM8	0.0158936474472284
Q08379	Q6P1L8	0.0158936474472284
P41208	Q9BZD4	0.0158936474472284
Q96JP5	P38117	0.0158936474472284
Q6PJG6	P42285	0.0158936474472284
Q6P582	Q13724	0.0158936474472284
Q9BZF9	Q6YHK3	0.0158936474472284
P45973	Q8IUH3	0.0158936474472284
Q8NHV4	P10909	0.0158936474472284
P48449	O75369	0.0158936474472284
Q6PJG6	Q9H0B6	0.0158936474472284
26148	Q8NE71	0.0158936474472284
10207	Q15029	0.0158936474472284
Q9Y5U2	Q96RN5	0.0158936474472284
Q96SB3	Q9H0G5	0.0158936474472284
P07686	P15822	0.0158936474472284
O43896	Q9UBV7	0.0158936474472284
O43488	Q9BRJ7	0.0158936474472284
Q14669	Q8N4V1	0.0158936474472284
10207	Q8WVM8	0.0158936474472284
Q9UL03	Q9P2W9	0.0158936474472284
P50416	Q96RT8	0.0158936474472284
Q9NRG9	P29375	0.0158936474472284
Q96C36	Q9NQS3	0.0158936474472284
Q66K14	Q13561	0.0158936474472284
Q9Y6Y8	Q9Y4B6	0.0158936474472284
O00165	Q8IXM2	0.0158936474472284
Q8WXD5	Q9Y6N1	0.0158936474472284
Q05682	Q92879	0.0158936474472284
P60953	P17568	0.0158936474472284
Q8WY36	Q8IY17	0.0158936474472284
Q9Y5Q8	P78549	0.0158936474472284
P63167	Q86VR2	0.0158936474472284
Q9UDY2	P20839	0.0158936474472284
Q9UBV7	P31350	0.0158936474472284
Q13177	54865	0.0158936474472284
Q86XP3	Q08499	0.0158936474472284
P60763	Q99733	0.0158936474472284
Q96L50	P28331	0.0158936474472284
Q9P287	P79522	0.0158936474472284
A2RTX5	O60293	0.0158936474472284
Q6P0N0	P23258	0.0158936474472284
Q13303	Q09666	0.0158936232328414
Q96GQ7	Q5F1R6	0.0158935841172933
Q12923	P63220	0.0158935841172933
Q96GM8	Q86X83	0.0158935841172933
Q8N3U4	Q7L0Y3	0.0158935841172933
P20290	P47974	0.0158935841172933
Q5F1R6	P08240	0.0158935841172933
P52701	P10646	0.0158935729414224
Q9Y3D9	P08253	0.0158935561776161
Q12815	Q96GD4	0.0158935524523258
O00303	Q92615	0.0158935524523258
Q9UBE0	Q96IX5	0.0158935505896806
P08173	P47755	0.0158935394138097
P54819	Q6UXC1	0.0158935282379388
P21912	Q9BXJ2	0.0158935282379388
P54819	Q11130	0.0158935282379388
P20073	P60520	0.0158935207873582
O60318	P98173	0.0158935207873582
Q9NT22	P11177	0.0158935207873582
P54886	Q96JG8	0.0158935207873582
Q8N726	Q99417	0.0158935207873582
Q5VUD6	P24539	0.0158935207873582
Q07954	Q13126	0.0158935207873582
Q9Y6A1	Q9BRK5	0.0158935207873582
Q96QA5	P30084	0.0158935040235519
P78527	Q9UNQ2	0.0158935021609067
Q9UQL6	P46100	0.0158935002982616
Q6IBS0	Q86W34	0.0158934853971004
P01023	P52815	0.0158934835344553
P11498	Q5T750	0.0158934723585844
O94903	Q14683	0.0158934704959392
Q13546	P23588	0.0158934686332941
Q9NVE7	O15315	0.0158934462815523
P45381	P15531	0.0158934462815523
O00444	P04792	0.0158934444189071
Q96CX3	Q9Y3D9	0.0158934332430362
Q7Z5K2	P05787	0.0158934257924556
P05787	P62995	0.0158934257924556
Q9ULH7	Q8IWX8	0.0158934257924556
Q96EV2	P05787	0.0158934257924556
P11047	Q9NYB9	0.015893405303359
Q9HCP6	P55072	0.0158933997154235
Q9GZT8	Q9NZI8	0.0158933941274881
Q8NHA4	Q7Z7N9	0.0158933755010366
Q5TGI0	O14628	0.0158933755010366
P51684	O60427	0.0158933755010366
Q8NFU4	Q9UIG0	0.0158933755010366
Q9BUK6	51716	0.0158933755010366
Q14592	Q14767	0.0158933755010366
Q9Y219	P09619	0.0158933755010366
Q9UBX1	Q6UY27	0.0158933755010366
Q9UK28	Q8IU57	0.0158933755010366
Q9H649	Q8WTT0	0.0158933755010366
O94955	Q6UWI2	0.0158933755010366
Q9BTE7	P04216	0.0158933755010366
Q9UDX5	Q9H4G1	0.0158933755010366
Q9NXU5	Q9H114	0.0158933755010366
Q9HBX9	O60427	0.0158933755010366
Q9Y2U2	Q7Z388	0.0158933755010366
A0PK11	O75973	0.0158933755010366
Q9BUK6	Q8N945	0.0158933755010366
Q9ULK2	Q5VU43	0.0158933755010366
Q99731	Q6UWL2	0.0158933755010366
Q99731	Q8N2E2	0.0158933755010366
Q9H313	Q9HBM0	0.0158933755010366
Q9BYH1	Q13585	0.0158933755010366
Q96BY9	Q9UGF7	0.0158933755010366
Q99706	Q13585	0.0158933755010366
P58180	Q08752	0.0158933755010366
Q0PNE2	Q5MJ08	0.0158933755010366
Q92482	O60427	0.0158933755010366
Q9Y5Z0	Q96H22	0.0158933755010366
Q7Z388	Q9Y4A9	0.0158933755010366
P62266	Q9BQ65	0.015893368050456
P35573	ENSG00000121083	0.0158933661878108
Q8NFD5	Q02241	0.01589335501194
P51153	Q9NS91	0.0158933494240045
Q9Y3B4	P18615	0.0158933326601982
Q14974	Q9NWU5	0.0158933084458112
P04035	Q29983	0.0158932991325855
Q9Y5V3	Q9H7S9	0.01589329354465
Q9HBY8	O14654	0.0158932916820049
Q13616	Q08554	0.0158932842314243
11217	O14735	0.0158932749181985
Q8N5C6	Q86WP2	0.0158932749181985
Q12955	P61513	0.0158932749181985
P47895	P62937	0.0158932451158761
9228	P12814	0.015893243253231
Q9Y2I6	P35556	0.0158932358026504
Q8NCR0	Q8TD16	0.0158932358026504
O43660	Q96S94	0.0158932320773601
Q15365	Q13148	0.015893230214715
Q969X2	O00303	0.0158932283520698
P49419	Q14532	0.0158932283520698
Q13519	P25205	0.0158932283520698
P49593	O15389	0.0158932134509086
P10253	P68104	0.0158932115882635
Q5D862	Q6FI13	0.0158932022750377
O00463	Q86V48	0.0158932022750377
P50990	Q9BV99	0.0158931985497474
Q9UQ35	Q9NQ50	0.015893192961812
Q9NXF1	P29597	0.0158931910991668
P20273	P99999	0.0158931855112314
P20273	Q9UKV8	0.0158931855112314
P20618	Q86VH4	0.0158931855112314
P49184	Q09161	0.0158931855112314
Q86X55	P15941	0.0158931855112314
Q8IZP1	P30050	0.0158931855112314
P01588	2197	0.0158931855112314
Q9NPH5	Q86X55	0.0158931855112314
Q0VDG4	O00165	0.0158931855112314
P60866	Q8IZP1	0.0158931855112314
O00165	A1L188	0.0158931855112314
Q13183	Q6ZVM7	0.0158931855112314
Q92562	2197	0.0158931855112314
Q9HCN8	Q8WY91	0.0158931855112314
Q8N5U0	P62750	0.0158931855112314
Q8IZP1	P10515	0.0158931855112314
Q8N3F8	Q9UHD8	0.0158931836485862
Q14254	O14519	0.0158931799232959
Q9UFF9	P12273	0.0158931780606508
O43164	Q9BRK5	0.0158931761980056
Q5VT52	P46939	0.0158931724727153
Q9BTA9	Q9HCK8	0.0158931724727153
Q86UA1	P35658	0.015893168747425
Q8TB37	Q9Y6G9	0.0158931650221347
Q86XT4	P22695	0.0158931370824575
O00170	Q9UHD8	0.015893131494522
P10114	Q9UJ70	0.0158931203186512
P05023	A4UGR9	0.015893118456006
P49419	Q16881	0.0158930998295545
O00507	O96008	0.0158930923789739
P50991	Q3SY17	0.0158930905163288
Q96F24	Q86V48	0.0158930793404579
P06213	Q7Z6J9	0.015893068164587
Q92947	P29034	0.015893068164587
Q8TCU4	P30876	0.0158930607140064
P36578	Q15696	0.0158930514007806
Q9UK59	P35241	0.0158930439502
Q13442	Q15907	0.0158930271863937
P25490	Q96HI0	0.0158930215984582
Q6MZM0	P24539	0.0158930122852325
P68366	P78559	0.0158930122852325
Q9BQ39	Q9UNK9	0.0158930122852325
P54725	Q7Z6J6	0.0158930122852325
P56378	P04062	0.0158930122852325
Q3ZAQ7	Q96MM7	0.0158930122852325
Q9BTE7	Q86X29	0.0158930122852325
P09668	P14735	0.0158930122852325
Q9H0U9	Q7Z7A3	0.0158930122852325
P61769	Q9NTZ6	0.0158930122852325
P68363	286016	0.0158930085599422
Q8TCS8	P21796	0.0158929862082004
P35269	Q969V6	0.0158929843455553
P06702	P12081	0.0158929638564586
P51114	P35241	0.0158929545432329
Q14152	Q7Z4H7	0.015892943367362
Q9UIS9	P05783	0.015892943367362
Q13347	Q7Z569	0.015892943367362
O43432	Q8IX90	0.015892943367362
Q13325	Q15154	0.015892943367362
Q15154	Q9UHB9	0.015892943367362
Q9Y5K6	Q8N6T3	0.015892943367362
O94927	P05783	0.015892943367362
Q15555	Q7Z569	0.015892943367362
Q7Z569	Q9H910	0.015892943367362
Q96RY5	Q7Z569	0.015892943367362
Q14152	Q9UIS9	0.015892943367362
O14641	Q15154	0.015892943367362
Q6ZTW0	Q8IWZ3	0.015892943367362
P12235	P05783	0.015892943367362
P55196	Q15154	0.015892943367362
Q7Z569	Q99613	0.015892943367362
O15514	Q08554	0.0158929266035556
Q96ST8	Q96GD4	0.0158929117023944
P42898	P08574	0.0158929023891687
O15061	P50851	0.0158928912132978
Q6X784	P63104	0.0158928781747818
Q9BSG1	P63104	0.0158928781747818
O94955	Q8NBJ7	0.0158928763121366
Q9BY44	P04062	0.0158928763121366
Q96GF1	P08581	0.0158928763121366
P38117	P84095	0.0158928632736206
Q8WXH0	Q8WVM8	0.0158928576856851
Q9HC52	P31943	0.0158928371965885
A6NKT7	P25490	0.0158928260207176
O94906	Q8IZ52	0.0158928148448467
Q9NRZ9	Q15022	0.0158928092569112
Q69YN2	Q9Y4E5	0.0158928092569112
Q92585	Q9UBL3	0.0158928092569112
Q9NUL7	P61978	0.0158928073942661
Q9UDW1	P78346	0.0158928073942661
P04080	Q9UPS8	0.0158928018063306
O14653	P13010	0.0158928018063306
P43353	P60891	0.0158928018063306
P62304	Q9NQ86	0.0158928018063306
Q86VP6	Q13098	0.01589279435575
Q15637	P61106	0.01589279435575
P41208	Q13185	0.0158927924931049
Q15392	Q14118	0.0158927887678146
O43709	P22307	0.0158927701413631
Q96AB6	P31943	0.0158927626907825
Q96DI7	Q7Z794	0.0158927589654922
P28331	P13995	0.0158927496522665
Q7Z7H5	Q5JVF3	0.0158927496522665
Q9BY67	P24752	0.0158927403390407
Q9NZB2	P49790	0.015892731025815
P51784	O75787	0.0158927235752344
P82932	Q12907	0.0158927235752344
Q9BRJ6	P13667	0.0158927235752344
Q96JJ7	Q12849	0.0158927235752344
P11279	P82663	0.0158927235752344
P46782	P36897	0.0158927235752344
Q8NEW0	P06899	0.0158927235752344
Q13232	P09001	0.0158927235752344
Q8NBJ5	P07305	0.0158927235752344
Q5SWX8	Q9Y2Q9	0.0158927235752344
Q14165	Q9H2W6	0.0158927235752344
Q9GZR7	100507703	0.0158927235752344
P11279	Q9BYN8	0.0158927235752344
Q13438	Q13310	0.0158927235752344
Q9BQT9	P51784	0.0158927235752344
P10321	Q9H5H4	0.0158927235752344
100507703	P18124	0.0158927235752344
P83881	P06756	0.0158927235752344
Q9H2W6	Q969V3	0.0158927235752344
Q9BQ04	Q15165	0.0158927235752344
Q08170	P13747	0.0158927235752344
Q8WXX5	O15270	0.0158927235752344
Q8IXM3	Q9NX63	0.0158927235752344
P50897	Q9Y291	0.0158927235752344
Q9H3N1	P82930	0.0158927235752344
Q13232	Q92552	0.0158927235752344
P11717	Q9NYK5	0.0158927235752344
Q9P015	P13667	0.0158927235752344
O14672	P0DMV9	0.0158927235752344
Q9P2E5	P46459	0.0158927235752344
P10398	Q9H6E4	0.0158927235752344
Q9Y676	P05026	0.0158927235752344
Q92552	Q96AY3	0.0158927235752344
O14734	Q9H6E4	0.0158927235752344
Q6IBS0	Q8N8R3	0.0158927235752344
P82664	Q9Y3D6	0.0158927235752344
Q5SWX8	P05455	0.0158927235752344
Q9H936	P63220	0.0158927235752344
Q9Y5S9	Q99470	0.0158927235752344
P04179	Q53R41	0.0158927235752344
Q7KZN9	Q9H6E4	0.0158927235752344
P51784	Q16585	0.0158927235752344
P18583	P30825	0.0158927235752344
Q7L5N7	Q8IXM3	0.0158927235752344
Q9Y4C8	Q9HA65	0.0158927049487829
O75616	Q9P244	0.0158927012234926
Q7KZF4	Q2TB10	0.0158926974982023
P54198	P78346	0.0158926881849765
Q96K76	Q9BQA1	0.0158926788717508
Q9UJ42	Q9Y295	0.0158926714211702
Q6DN90	Q9UL12	0.0158926304429769
Q659C4	Q99615	0.0158926304429769
O43776	Q6PID8	0.0158926304429769
Q9NPL8	Q6NT55	0.0158926304429769
P17301	Q8WYA6	0.0158926304429769
Q15293	Q14CX7	0.0158926304429769
Q70Z53	O95619	0.0158926304429769
Q29RF7	Q9NWM3	0.0158926304429769
Q92485	O00744	0.0158926304429769
O75477	P04350	0.0158926267176866
P49790	Q8N350	0.0158926118165254
P00390	P84996	0.0158925950527191
O43156	P04899	0.0158925764262676
Q8N726	Q9ULV4	0.0158925708383321
P11362	Q86TM6	0.0158925708383321
P60953	Q96EY5	0.015892568975687
Q9BSH4	P13535	0.0158925484865903
O00116	Q68CR1	0.0158925130963325
Q53H96	O60488	0.0158925019204616
P08621	Q8IY81	0.0158924870193004
Q96FL8	Q14694	0.0158924851566553
Q5TH69	O14828	0.0158924832940101
Q9H974	P17066	0.0158924777060747
Q3YEC7	P63165	0.0158924721181392
Q9BQ61	Q6PUV4	0.0158924683928489
O60291	Q9H2H9	0.0158924218267202
P11274	Q14331	0.0158924125134944
O75717	Q9UNP9	0.0158923920243978
Q92643	Q03431	0.0158923845738172
Q9NZB2	P24468	0.0158923789858818
Q9H173	Q14964	0.0158923286944627
Q96T88	P57721	0.0158923286944627
Q8N5K1	Q6UVK1	0.0158923286944627
P04440	P23634	0.0158923268318176
P17252	Q9NZ08	0.0158923212438821
P43361	Q8IV08	0.0158922746777534
445372	P22102	0.0158922746777534
Q9H3Q3	O43819	0.0158922746777534
P25686	P53007	0.0158922616392374
Q92889	ENSG00000168061	0.0158922411501407
P26447	Q9UHD8	0.0158922336995601
A6NKT7	Q9H7E2	0.0158922281116247
P30519	A2RRP1	0.0158922225236892
Q04446	Q9UNH7	0.0158922132104635
P46060	Q15154	0.0158922113478183
O75083	Q6PIF2	0.015892207622528
Q9BQ52	Q9P244	0.0158921889960765
Q7Z2K8	Q9BWH6	0.0158921722322702
Q8N726	Q13423	0.0158921666443347
Q96AG4	Q5SRE5	0.0158921610563993
Q92896	Q9H3F6	0.0158921368420124
Q9H307	Q96ER3	0.0158921368420124
Q709F0	Q8NCE0	0.0158921368420124
O94985	Q9HD23	0.0158921368420124
A5A3E0	Q14689	0.0158921368420124
Q9H0C5	Q9UBK9	0.0158921368420124
P56915	Q9P2J3	0.0158921256661415
Q8TAA9	Q03001	0.0158921126276254
O00400	O95336	0.0158920809626579
P10398	Q9HC73	0.0158920791000127
O43511	P63151	0.0158920735120773
Q92692	Q9NVJ2	0.0158920455724
P36542	Q6P9B9	0.0158920437097549
P46778	O75494	0.0158920306712389
P78371	Q9H9E3	0.0158920288085937
Q9BQA1	A6PVS8	0.0158920232206583
Q14126	P26583	0.0158920232206583
Q13488	Q9BZZ5	0.0158920120447874
O00217	P12694	0.0158919785171747
P06576	Q9UBC1	0.0158919487148523
Q13443	P13995	0.0158919300884008
Q6P2Q9	P35453	0.0158919282257556
Q08945	Q9H9Y6	0.0158919282257556
O95630	P58546	0.0158919245004653
O14960	P47897	0.0158919021487236
Q96BP2	Q03395	0.0158918928354978
P00403	P37173	0.015891870483756
Q96JM3	Q9Y3C6	0.0158918555825948
Q8N983	P34931	0.0158918462693691
P17661	Q9BQG0	0.0158918220549821
Q6AW86	P68104	0.0158918108791112
P49674	Q9NTX5	0.0158917810767889
P43307	P06870	0.0158917810767889
Q5TAP6	P12956	0.0158917680382728
O14957	Q13151	0.0158917661756277
Q13765	Q9H0Q3	0.0158917661756277
Q9BTV5	P08238	0.0158917661756277
O60635	Q13765	0.0158917661756277
Q13765	Q5VYY1	0.0158917661756277
158160	Q13151	0.0158917661756277
Q13151	727956	0.0158917661756277
440570	Q13765	0.0158917661756277
Q4KMQ2	P53618	0.0158917587250471
Q9UBQ6	6526	0.015891745686531
P28070	P11498	0.0158917400985956
Q9Y232	Q9H4M9	0.0158917400985956
Q9BRK4	Q3B7T1	0.0158917307853698
Q9H6T0	O60925	0.0158917307853698
Q01105	Q96L73	0.0158917307853698
P82933	Q8IYT2	0.0158917196094989
Q9BYG5	Q9BYN8	0.0158917196094989
P21912	O95163	0.0158917196094989
P62753	Q8N9M5	0.0158917196094989
O14776	Q9UJM3	0.0158917140215635
Q08211	Q2KHN1	0.015891708433628
Q8N1G2	Q86Y07	0.0158917028456926
Q9Y2G5	P26599	0.0158916972577571
O95104	Q9C0B0	0.0158916860818862
Q8IYI6	P01112	0.0158916860818862
Q86XP3	O15063	0.0158916860818862
Q92576	Q17RY0	0.0158916860818862
Q9BT25	Q15648	0.0158916860818862
Q9HCK8	Q8IZD4	0.0158916860818862
Q8IYB5	P16402	0.0158916860818862
O75376	Q9C0B0	0.0158916860818862
O60264	Q5JRA6	0.0158916860818862
P62070	Q14849	0.0158916860818862
Q9UFF9	P49790	0.0158916860818862
Q5T481	Q68CZ6	0.0158916860818862
O95721	Q9BRT8	0.0158916823565959
P53350	Q53GT1	0.0158916693180799
P00918	Q9Y295	0.0158916674554348
Q96SK2	Q9H1Z9	0.0158916655927896
P61011	Q8N766	0.0158916432410478
Q99081	Q01844	0.0158916302025318
Q9H910	Q8IYR2	0.0158916302025318
Q8NFH3	P49961	0.0158916302025318
Q53S99	Q9H910	0.0158916302025318
Q9NZS9	Q9H910	0.0158916302025318
Q9H910	Q9Y6F9	0.0158916302025318
Q9BSH4	Q14934	0.0158916302025318
Q9UBQ0	Q19AV6	0.0158916302025318
Q8WW12	Q96NT3	0.0158916302025318
Q9BSH4	Q16696	0.0158916302025318
A6ND48	Q9H910	0.0158916302025318
Q06432	Q9H910	0.0158916302025318
P33316	Q2QD12	0.0158916302025318
Q9Y5Q3	Q9H910	0.0158916302025318
Q9BSH4	P0DMV0	0.0158916302025318
Q09428	Q9BSH4	0.0158916302025318
Q15323	Q9H910	0.0158916302025318
Q0PNE2	O14641	0.0158916041254997
O43808	100288406	0.0158915817737579
100288406	P32189	0.0158915817737579
O75665	Q9UHV9	0.0158915724605321
Q6UWT4	P11233	0.0158915556967258
Q96D71	Q13509	0.0158915407955646
Q96MX6	Q9HD42	0.0158915389329195
P30837	Q14773	0.0158915314823389
Q00765	Q8WVX9	0.0158915296196937
Q15424	Q9BVL2	0.0158915277570486
Q14320	Q8N4S0	0.015891520306468
Q9NXR1	Q13561	0.015891520306468
Q16718	Q99942	0.0158915128558874
O75155	Q96D46	0.0158915128558874
Q9H0U3	Q9NVH2	0.0158915109932422
Q9NPA0	Q9P0J0	0.0158915054053068
O15173	440686	0.0158914998173713
P55145	Q9H2U2	0.0158914923667907
Q9NTJ3	P13747	0.015891483053565
P48651	Q9H3E2	0.0158914551138877
Q9BUR4	O95777	0.0158914551138877
Q9NXK8	Q92854	0.0158914551138877
Q9ULS5	Q70UQ0	0.0158914197236299
P07858	Q10713	0.0158914197236299
O75943	P68431	0.0158913973718881
Q9BZX2	P13807	0.0158913973718881
O95347	Q9HCG8	0.0158913675695657
O95136	P08754	0.0158913638442754
Q16204	P06239	0.0158913563936948
Q96MV8	P18859	0.0158913545310497
Q9Y2G5	Q6IF63	0.0158913526684045
P57059	P15586	0.0158913526684045
P42263	P15586	0.0158913526684045
Q13867	P51817	0.0158913377672433
Q6NZI2	Q8N4P3	0.0158913377672433
Q5SWH9	O95486	0.0158913377672433
P01570	Q96EI5	0.0158913377672433
P13637	Q9Y3Q8	0.015891334041953
P21741	Q8N766	0.0158913284540176
O95969	Q8N766	0.0158913284540176
P16444	Q8N766	0.0158913284540176
Q9BQG0	P20309	0.0158913284540176
P04070	Q8N766	0.0158913284540176
Q8N6C8	Q8N766	0.0158913284540176
Q9UI38	Q8N766	0.0158913284540176
Q8N766	Q8WXQ8	0.0158913284540176
Q8N1N4	P43686	0.0158913247287273
O75223	Q8WYL5	0.0158913098275661
Q9BWM7	Q15293	0.0158912856131792
Q969X5	Q14683	0.0158912856131792
O75964	P01911	0.0158912856131792
Q07954	O94991	0.0158912856131792
Q99758	Q15286	0.0158912856131792
O60613	Q96JG8	0.0158912856131792
Q5JTZ9	P13747	0.0158912856131792
O43264	Q9H0V9	0.0158912856131792
O43709	Q9NYJ1	0.0158912856131792
P61769	Q8IY26	0.0158912856131792
Q99720	P08069	0.0158912856131792
Q6P1M9	Q9NX63	0.0158912856131792
Q8IY26	Q8WTV0	0.0158912856131792
P10398	O15121	0.0158912856131792
Q9P0U3	Q5T9L3	0.0158912856131792
Q8TBR7	Q6UXM1	0.0158912856131792
P27105	Q99519	0.0158912856131792
P25325	P16035	0.0158912856131792
P46976	Q96FN4	0.0158912856131792
Q9BXS4	Q6SPF0	0.0158912502229213
P04439	O15440	0.0158912427723407
O60716	Q01850	0.0158912353217601
Q9P246	P23229	0.0158912315964698
Q07954	Q9C0I1	0.015891209244728
O43909	P35637	0.0158912073820829
Q6NYC8	ENSG00000077809	0.0158912055194377
Q86UU1	Q9NZZ3	0.0158912017941474
Q8N684	Q7Z4G1	0.0158912017941474
Q15459	Q93074	0.0158912017941474
Q96SN8	P49753	0.0158912017941474
Q9BY89	Q9BRL6	0.0158912017941474
O95487	Q8TD26	0.0158912017941474
Q92769	Q5VT25	0.0158912017941474
O75694	O75864	0.0158912017941474
Q8NI27	P40818	0.0158912017941474
Q8TEU7	Q96NT0	0.0158912017941474
Q9P258	Q8NEM2	0.0158912017941474
Q92794	Q86UE4	0.0158912017941474
Q9Y4F1	Q8WX93	0.0158912017941474
O60678	O75694	0.0158912017941474
P84095	Q16543	0.0158912017941474
Q9NZJ7	Q13185	0.0158912017941474
O43196	A6NHR9	0.0158912017941474
Q9HC77	Q9NZJ7	0.0158912017941474
P55036	Q86SQ0	0.0158912017941474
Q6VN20	Q86SG7	0.015891196206212
Q9UJP4	Q9Y512	0.015891196206212
Q9P0L0	Q13443	0.015891196206212
Q9BZQ6	Q7Z7G8	0.015891196206212
O75534	O95147	0.015891196206212
A6NFQ2	P35249	0.015891196206212
Q69YQ0	P05120	0.015891196206212
Q9Y6M4	Q2VPK5	0.015891196206212
Q9HAT2	Q96BW9	0.015891196206212
O43347	Q86W92	0.015891196206212
Q8IZ07	O14976	0.015891196206212
Q7L590	Q96HA1	0.0158911906182765
Q9H0U9	Q9HCD5	0.0158911682665348
O43819	Q13683	0.0158911421895027
Q96LA8	P12109	0.0158911179751157
P26639	P53985	0.0158910658210515
Q6V0I7	Q9BSK2	0.0158910546451807
Q5HYI8	Q9UI10	0.0158910453319549
O60518	Q9Y3Z3	0.0158910378813743
O95427	Q01780	0.0158910248428583
Q13283	Q9UNQ2	0.0158910136669874
Q9Y2T2	Q96T17	0.0158910099416971
P52701	Q9P2D1	0.0158910080790519
Q13228	Q9H8M5	0.0158910024911165
P38432	Q01813	0.0158909745514392
Q58A45	Q8NEY1	0.0158909447491168
P67809	Q96T21	0.0158909223973751
Q9BQ75	Q8IXI1	0.0158909168094396
P82921	O43149	0.0158909074962139
P51149	Q9NQ84	0.0158908981829881
P61970	P05014	0.0158908981829881
O43166	O00267	0.0158908925950527
Q9P2N5	O94903	0.0158908925950527
Q13619	Q7L2J0	0.0158908925950527
Q9NVI7	P30536	0.0158908776938915
Q9H0C2	O94776	0.0158908627927303
P63313	Q6DKI1	0.0158908627927303
O95456	Q9ULF5	0.0158908627927303
Q99715	Q9UM00	0.0158908627927303
P51511	Q07065	0.0158908627927303
P63313	Q8TAT6	0.0158908627927303
P46063	Q92526	0.0158908627927303
Q99623	P51808	0.0158908441662788
Q15773	Q9H3U7	0.0158908423036336
Q96T88	O75312	0.0158908329904079
Q96S21	Q15366	0.0158908106386661
Q8WUH6	O15194	0.015890808776021
Q9UNF1	Q96EW2	0.015890808776021
P07942	P13929	0.015890808776021
Q15286	Q9Y243	0.015890808776021
Q13480	P53634	0.015890808776021
P62891	P78356	0.015890808776021
P46977	Q96EE4	0.015890808776021
Q8IY26	Q8IU85	0.015890808776021
O14579	Q96S86	0.015890808776021
Q8NF37	Q9P0B6	0.015890808776021
Q9HBM1	Q9NWZ5	0.015890808776021
Q9P035	Q96EE4	0.015890808776021
Q96FJ0	Q6IAA8	0.015890808776021
Q13733	P23258	0.015890808776021
Q9Y2S7	P13639	0.0158907640725374
Q8IXB1	P11362	0.0158907622098922
O75351	P08572	0.0158907622098922
Q9BRP4	Q96GQ5	0.0158907622098922
Q9BU02	O75718	0.0158907622098922
P52294	P11172	0.0158907417207956
O95159	P09525	0.0158907379955053
Q9NQG5	Q9H2P0	0.0158907137811183
Q8TAD8	Q9BUQ8	0.0158907007426023
P17152	O15230	0.0158907007426023
P22528	Q6UW63	0.0158907007426023
Q12923	Q8TF66	0.0158907007426023
A3KMH1	Q8WVQ1	0.0158907007426023
Q96CB9	Q8NAV1	0.0158907007426023
Q15751	P78559	0.0158907007426023
P28325	Q8N201	0.0158907007426023
O60245	O95833	0.0158907007426023
Q2KHM9	Q13433	0.0158907007426023
P17152	P01137	0.0158907007426023
Q9UQ53	P61803	0.0158907007426023
A1XBS5	Q7Z7F7	0.0158907007426023
Q8TB96	Q9C073	0.0158907007426023
Q8IWU5	Q63HN8	0.0158907007426023
Q6NUK4	Q9HC21	0.0158907007426023
Q15041	O60512	0.0158907007426023
Q8N8Q8	Q6ZVX7	0.0158907007426023
Q9UDW1	O60330	0.0158907007426023
P03905	Q9P253	0.0158907007426023
Q6ZN55	Q96JQ0	0.0158907007426023
Q9Y4E8	Q96MX3	0.0158907007426023
Q9NUQ7	Q9NZ72	0.0158907007426023
Q9H9P8	O60330	0.0158907007426023
Q96S86	Q8N5A5	0.0158907007426023
P62834	Q9BTD8	0.0158907007426023
Q9NU19	Q92791	0.0158907007426023
Q8NCJ5	Q13435	0.0158907007426023
P19367	Q8NG41	0.0158906392753124
P26196	Q9Y2F5	0.0158906243741512
Q19AV6	Q5SRE5	0.0158906187862157
O15530	Q13509	0.0158906131982803
Q86XS8	Q9H936	0.0158906113356351
Q9C0B7	P04899	0.0158906113356351
P49792	P09093	0.0158906001597642
Q9H2U1	O15355	0.0158905908465385
O94986	Q86UE4	0.0158905871212482
P51617	Q15633	0.015890585258603
Q99805	Q9H4M9	0.015890585258603
O75533	Q0VAK6	0.0158905684947967
Q7Z4Y8	O75533	0.0158905684947967
P08912	O75533	0.0158905684947967
Q9ULT8	Q8TCP9	0.0158905666321516
Q14974	P48637	0.0158905666321516
Q14789	Q8N196	0.0158905666321516
Q9ULT8	Q5T197	0.0158905666321516
Q9BQ52	Q5RKV6	0.0158905442804098
P16298	P26599	0.015890534967184
P52701	Q9NSI2	0.0158905293792486
P51149	Q8N983	0.0158905182033777
Q08945	Q9H7N4	0.0158904995769262
Q86WK6	P25398	0.0158904939889907
O94842	A6NH52	0.0158904921263456
Q9Y267	P54709	0.0158904921263456
O94842	O15117	0.0158904921263456
O94842	Q2VPA4	0.0158904921263456
Q0VAF6	P54709	0.0158904921263456
Q8N5U1	P54709	0.0158904921263456
5383	O94842	0.0158904921263456
O94842	O75443	0.0158904921263456
P09960	Q8IZ26	0.0158904921263456
Q8N743	P54709	0.0158904921263456
P29120	P54709	0.0158904921263456
O94842	Q9BSD3	0.0158904921263456
Q9Y623	O94842	0.0158904921263456
O94842	P54257	0.0158904921263456
Q8N1D5	P54709	0.0158904921263456
P05204	P98194	0.0158904753625392
Q9UPW0	Q13151	0.0158904753625392
P63151	Q6UVJ0	0.0158904660493135
O95985	P28331	0.0158904492855072
P27105	O00192	0.0158904381096363
Q9Y2E5	P42677	0.0158904381096363
Q96DP5	Q9NV79	0.0158904232084751
Q06323	Q86Y39	0.0158904232084751
P55010	Q2NL82	0.0158904176205396
Q99733	Q9NYY8	0.0158904138952493
O14910	Q6UB35	0.0158904138952493
Q96PY6	Q70UQ0	0.0158904064446687
Q4VCS5	O95684	0.0158904064446687
Q9NZ08	Q07065	0.0158904064446687
Q9Y6N7	O60762	0.0158904064446687
Q8WUM0	Q9NWH9	0.0158903952687978
Q02413	P35606	0.0158903896808624
Q92820	P40616	0.0158903840929269
P26038	Q8N5S3	0.0158903747797012
P29353	Q9Y2W1	0.0158903691917657
Q9Y6M1	Q9P2E5	0.01589035987854
Q53EU6	Q14689	0.01589035987854
Q9H7Z7	P08754	0.0158903580158948
Q9Y520	Q9Y6V7	0.0158903561532497
P62495	Q8WYA6	0.0158903487026691
Q9UJS0	Q9BVG9	0.0158903468400239
Q9BSF4	P45880	0.0158903207629919
Q14165	P61626	0.0158902890980243
Q9H9P8	Q96AG4	0.0158902779221534
O14715	O75150	0.015890272334218
Q96S55	Q9NZN4	0.0158902555704116
O95373	Q9Y448	0.0158902518451213
Q9H0L4	Q6PJ61	0.015890235081315
P18074	Q9ULX6	0.0158902201801538
Q96G23	P15170	0.0158902183175086
O43237	Q9H3S7	0.0158901996910572
O75351	Q92626	0.0158901941031217
Q96F86	Q9NYI0	0.0158901698887348
Q9H9B4	Q9UJA5	0.0158901698887348
Q15435	Q15125	0.0158901680260896
P17301	P00403	0.0158901624381542
Q9BVC4	O15230	0.0158901456743478
O94985	O95248	0.0158901456743478
Q5R3I4	P22102	0.0158901289105415
Q9UJX3	Q92802	0.015890123322606
Q13347	Q9NY61	0.01589011028409
Q96K12	Q13404	0.0158901009708642
P50548	P12277	0.0158900935202837
Q9NVU0	P54764	0.0158900693058967
P84077	Q9P2H3	0.0158900469541549
Q9UJW0	Q9Y2R5	0.0158900022506713
Q92989	Q8TBR7	0.0158899705857038
P30989	P35222	0.0158899538218975
Q7Z5K2	Q9BVJ6	0.0158899500966072
Q8TDX7	P11172	0.0158899426460266
O94919	P14550	0.0158899128437042
Q96C36	Q96ER3	0.0158899072557687
P20226	Q9H0U6	0.015889897942543
O15484	P36776	0.0158898681402206
Q71U36	Q15814	0.0158898625522851
O00116	Q6UWJ1	0.01588986068964
P31483	Q86VN1	0.01588986068964
Q9UII2	Q15070	0.0158898588269948
O75844	Q9Y285	0.0158898551017045
Q5T013	P06733	0.0158898495137691
P78356	Q9H501	0.0158898364752531
Q9Y6M4	P60981	0.0158898271620273
P27986	Q14155	0.0158898252993822
P13667	Q6PGP7	0.0158898141235113
Q7Z2T5	P41252	0.0158898029476404
P09661	Q49AM3	0.0158897899091243
Q9BRY0	Q9H496	0.0158897880464792
Q8TCG1	O94927	0.0158897768706083
Q8WYA0	Q9Y266	0.015889773145318
Q93075	O95396	0.0158897582441568
Q3ZCQ8	Q96A57	0.0158897507935762
Q8TBX8	Q92879	0.0158897433429956
Q8TBE7	O94782	0.0158897303044796
202134	Q15393	0.0158897209912538
Q0VGL1	Q9H490	0.0158897209912538
Q9BSC4	Q9H000	0.0158897154033184
Q9HD47	P13861	0.0158897154033184
O95425	Q9H444	0.0158897060900926
Q9ULU4	Q9UNP9	0.0158897005021572
Q6P1N0	Q14166	0.0158896949142217
Q07960	P26640	0.0158896911889314
O60264	Q16594	0.0158896837383508
O75570	Q07666	0.0158896800130605
Q9Y2K5	O00567	0.0158896744251251
Q9C0C2	Q9UHB9	0.0158896744251251
Q92616	O95319	0.0158896744251251
Q9Y581	P50747	0.0158896744251251
Q9NRL2	Q99613	0.0158896744251251
Q9UPN7	P05783	0.0158896744251251
Q58A45	Q15154	0.0158896744251251
P49750	Q9UPR3	0.0158896744251251
Q5TC82	P16333	0.0158896744251251
Q5UIP0	P50747	0.0158896744251251
P57740	Q7Z569	0.0158896744251251
Q92625	Q8IWR0	0.0158896744251251
P14868	Q8WVS4	0.0158896576613187
Q9Y4C2	Q15842	0.0158896520733833
P55268	Q5JTZ9	0.0158896520733833
P11047	Q9H7H0	0.0158896520733833
Q92600	P05026	0.0158896520733833
Q5VZL5	P35556	0.0158896520733833
Q5VT66	P25685	0.0158896520733833
Q5JTV8	O15350	0.0158896520733833
Q8NDZ2	Q92820	0.0158896520733833
Q9Y673	O94782	0.0158896520733833
Q2T9J0	Q13185	0.0158896520733833
Q9NYR9	O95864	0.0158896520733833
P33992	Q9P2N7	0.0158896520733833
Q9BSF4	Q9NYU1	0.0158896520733833
P08069	O15091	0.0158896520733833
O94898	O14949	0.0158896520733833
Q12772	Q9NR09	0.0158896520733833
A2RTX5	P50897	0.0158896520733833
Q86XS8	Q53GT1	0.0158896520733833
Q96MX6	Q9HCU4	0.0158896520733833
Q14696	O60318	0.0158896520733833
Q9UI12	P04632	0.0158896520733833
P54289	Q5JVF3	0.0158896520733833
Q2T9J0	Q9Y289	0.0158896520733833
P52815	P22033	0.0158896520733833
Q6NSJ2	P57105	0.0158896520733833
Q8NCR0	Q9NPF4	0.0158896520733833
Q5SZK8	Q96IU4	0.0158896520733833
Q96A26	Q8TEB1	0.0158896520733833
Q9H061	Q9UBS3	0.0158896520733833
Q9UH62	O95163	0.0158896520733833
P25445	P23919	0.0158896520733833
Q6PKC3	Q5JTZ9	0.0158896520733833
Q7Z4Q2	Q9P2E5	0.0158896520733833
Q86XS8	Q6P3X3	0.0158896520733833
O94898	Q9NWS8	0.0158896520733833
Q9NYJ1	Q9GZU8	0.0158896520733833
Q6NSI4	P61224	0.0158896520733833
Q9NVW2	Q9BXP2	0.0158896520733833
Q9Y3B4	Q8NCW6	0.0158896520733833
Q96BR5	Q86TI2	0.0158896520733833
Q8N5N7	Q86SX6	0.0158896520733833
Q6UVY6	Q96QD8	0.0158896520733833
Q9H300	Q6NSI4	0.0158896520733833
P19022	Q6ZT12	0.0158896520733833
P63000	Q9BSF4	0.0158896520733833
Q8IYS2	A5A3E0	0.0158896520733833
Q06203	Q16635	0.0158896520733833
P58340	Q9P032	0.0158896520733833
Q8TCX1	Q9BW61	0.0158896520733833
Q99733	P28300	0.0158896520733833
Q6UXV4	Q9P2K2	0.0158896520733833
Q9H8Y8	Q5VUD6	0.0158896520733833
Q9Y4L5	P42167	0.0158896520733833
Q9UKL0	Q9P2N7	0.0158896520733833
Q7L3T8	O94763	0.0158896520733833
Q9P2W9	O60318	0.0158896520733833
Q86SX6	Q14197	0.0158896520733833
Q13438	O95297	0.0158896520733833
Q9H3P7	Q9BT09	0.0158896520733833
Q99442	Q14145	0.0158896520733833
P26639	Q9UHR6	0.0158896520733833
Q9UBK9	Q86Y07	0.0158896520733833
Q15363	O14939	0.0158896520733833
Q13620	Q92569	0.0158896520733833
P55011	Q9Y2W6	0.0158896520733833
Q13084	Q86SX6	0.0158896520733833
Q6UXM1	Q15286	0.0158896520733833
O75616	Q6ZT21	0.0158896520733833
Q66K14	Q9BZE1	0.0158896520733833
O43164	Q9NZV5	0.0158896520733833
O95900	Q16585	0.0158896520733833
Q9H0V9	O95900	0.0158896520733833
Q9UHG3	Q6NSI4	0.0158896520733833
Q6UX71	Q8NBS9	0.0158896520733833
P25325	Q15003	0.0158896520733833
Q9UK59	23392	0.0158896520733833
Q15629	Q16537	0.0158896520733833
P52815	Q9P2K2	0.0158896520733833
P14373	O00311	0.0158896520733833
P52888	Q13561	0.0158896520733833
Q6P6C2	P05556	0.0158896520733833
P09960	P78368	0.0158896520733833
O15121	P78346	0.0158896520733833
Q86XS8	Q5SRE5	0.0158896520733833
Q8WY54	O95861	0.0158896520733833
Q9UET6	P82912	0.0158896520733833
728071	Q8IWI9	0.0158896520733833
P12109	Q86T24	0.0158896520733833
P25445	Q96MX6	0.0158896520733833
Q9NUL7	Q96BI3	0.0158896520733833
O96000	Q96SY0	0.0158896520733833
Q05048	O00161	0.0158896520733833
P0CG47	Q5T447	0.0158896520733833
P11586	P32929	0.0158896520733833
Q9BVC4	Q16527	0.0158896520733833
P16220	Q96SZ6	0.0158896520733833
Q8TDB4	Q9BQ95	0.0158896520733833
Q15006	O75718	0.0158896520733833
P52732	O95295	0.0158896464854478
O14556	Q8IUX4	0.0158895924687385
Q16740	P25205	0.0158895906060934
Q4KMQ2	P22695	0.015889560803771
P33991	Q9NQ03	0.0158895533531904
Q9P1Y5	Q70E73	0.0158895514905452
P35579	P10114	0.0158895384520292
Q9NYB0	P52701	0.0158895161002874
O15235	Q15477	0.0158895011991262
Q8WXG6	Q96ES6	0.0158895011991262
P02545	Q9H9D4	0.0158894974738359
Q96KC8	P30825	0.0158894825726747
Q96HB5	P41252	0.0158894639462232
Q76I76	Q13126	0.0158894527703523
P62854	O00411	0.015889449045062
Q8IXI2	O43813	0.0158894378691911
Q9NSI2	Q86Y07	0.0158894248306751
Q7L014	3493	0.0158894229680299
Q7RTS9	Q8NCM8	0.0158894211053848
Q13885	Q9Y6A9	0.0158894173800945
Q9NVP1	P63244	0.0158894136548042
P00403	P16070	0.0158894080668687
Q8N5L8	Q92626	0.0158894080668687
P40616	Q99808	0.0158894024789333
P78406	Q9BVT8	0.0158894024789333
P28289	Q9Y3E5	0.0158893875777721
Q14247	Q9HCI7	0.0158893782645463
O75131	P41161	0.0158893782645463
Q14247	Q9H598	0.0158893782645463
Q14247	P36508	0.0158893782645463
Q8TCD5	Q5H9R7	0.0158893764019012
Q02413	Q9Y6N5	0.015889374539256
Q14112	P04062	0.0158893708139657
P78385	P14735	0.0158893689513206
Q9Y3P9	Q9UIF9	0.0158892963081598
Q9UKN8	P05114	0.0158892944455146
P12259	P53985	0.0158892851322889
O60493	O43491	0.0158892683684825
O75691	Q5T750	0.015889249742031
102724985	Q14697	0.015889249742031
Q03701	Q09161	0.0158891975879669
P54707	Q5T749	0.0158891901373863
P07711	P68104	0.0158891752362251
Q9NXH9	Q5JPE7	0.0158891733735799
P08670	O75306	0.0158891547471284
Q99798	P30531	0.0158891435712575
Q9BZM5	Q99943	0.0158891435712575
O75616	Q2MV58	0.0158891342580318
Q9HD26	Q96P70	0.0158891323953866
Q96F45	P40763	0.0158891305327415
P37802	Q96CQ1	0.0158891286700963
Q6P9A2	Q7Z7A3	0.0158891100436449
Q9BVK6	Q9H488	0.0158891025930643
Q7L0Y3	Q7Z478	0.0158891025930643
Q86TI4	Q9BQI0	0.0158890821039676
P13501	O75695	0.0158890821039676
Q15363	Q5JR59	0.0158890783786773
P05166	Q12873	0.0158890597522258
Q13106	Q9Y2R9	0.0158890541642904
Q8TEX9	O60676	0.0158890541642904
Q15942	O43422	0.0158890485763549
Q8IVV7	P43304	0.0158890485763549
P25705	Q6VY07	0.0158890448510646
P43119	Q9NRK6	0.0158890411257743
P78334	Q9NRK6	0.0158890411257743
P08473	Q9NRK6	0.0158890411257743
Q76I76	Q9Y5U4	0.0158890392631292
Q76I76	Q13231	0.0158890392631292
Q14061	Q96S19	0.0158890299499034
O95864	P50914	0.0158890131860971
Q9NX14	Q9NX07	0.0158890094608068
Q9UQL6	P05783	0.0158889889717102
P68363	Q5I0X4	0.0158889759331941
Q8IVV7	Q9NUM4	0.0158889424055814
P05164	P07900	0.0158889144659042
Q16658	P62136	0.015888912603259
P29966	Q96NG3	0.015888912603259
Q9BV20	O75880	0.0158889107406139
P15374	Q14254	0.0158889107406139
P13693	P60604	0.0158889107406139
Q9BS26	Q01650	0.0158889107406139
Q96FJ2	Q9Y3D6	0.0158889107406139
O43929	Q9BU61	0.0158889107406139
Q9BV20	P08754	0.0158889107406139
P06280	P51149	0.0158889107406139
Q16595	Q8WTS6	0.0158889107406139
P05026	Q8NBJ7	0.0158889107406139
P10606	Q9P2R7	0.0158889107406139
P30626	P17844	0.0158889107406139
P30046	Q5JVF3	0.0158889107406139
Q9H4G0	P50914	0.0158889107406139
Q00587	O95429	0.0158889107406139
P61923	Q9H2H9	0.0158889107406139
Q96AE4	A6NHG4	0.0158889107406139
P09497	Q8NCW5	0.0158889107406139
Q9BSH4	P61086	0.0158889107406139
Q8WWI1	Q9H3K6	0.0158889107406139
C9JLW8	P35609	0.0158889107406139
Q9NX07	Q16775	0.0158889107406139
Q08380	Q16595	0.0158889107406139
Q15417	P10606	0.0158889107406139
Q15056	P50995	0.0158889107406139
P00918	Q9BPX5	0.0158889107406139
Q9BV20	P04899	0.0158889107406139
Q9NVH6	P11279	0.0158889107406139
Q09161	P35609	0.0158889107406139
Q9BV20	Q96S55	0.0158889107406139
Q9BSH4	P31483	0.0158889107406139
Q9BV20	O14950	0.0158889107406139
Q86UA1	O75368	0.0158889107406139
P45877	P61923	0.0158889107406139
P60604	Q9HC38	0.0158889107406139
Q9BPX5	Q9C005	0.0158889107406139
P62070	P60174	0.0158889107406139
Q96EY4	P07602	0.0158889107406139
Q13895	Q9GZT3	0.0158889107406139
O43156	P40939	0.0158889032900333
Q9H089	Q9ULD2	0.0158889014273881
P62987	O95453	0.0158888977020978
P61244	Q9BUL5	0.0158888958394527
Q8TDZ2	Q9NRA8	0.0158888958394527
Q9H0U9	Q9Y2W1	0.0158888734877109
P08240	P04259	0.0158888641744852
O60784	Q96LL3	0.0158888418227434
O75459	O60784	0.0158888418227434
Q8N699	O60784	0.0158888418227434
Q9ULT6	O60784	0.0158888418227434
Q8IZK6	O60784	0.0158888418227434
Q9Y6J9	P13667	0.0158888176083564
Q9HBE1	P36776	0.0158888176083564
P17812	Q14739	0.0158888157457113
P19784	P05783	0.0158888101577758
O00165	Q9BV57	0.0158887840807437
Q08211	Q9UHD9	0.0158887729048728
Q5FBB7	Q99733	0.0158887635916471
O60341	Q8N2G4	0.0158887263387441
Q99445	O60341	0.0158887263387441
Q93009	Q96PV6	0.0158887039870023
Q12906	O00763	0.0158886853605508
Q9UPR3	Q9H6S0	0.0158886760473251
P48634	Q9GZU8	0.0158886704593896
Q15417	Q69YH5	0.0158886518329381
A2RUH7	P17858	0.015888649970293
Q13547	Q6P4R8	0.0158886481076478
Q96AQ6	P39656	0.0158886406570673
Q8N5K1	O14828	0.0158886332064867
P07355	P13866	0.0158886313438415
Q30KQ6	P12004	0.0158886313438415
P07355	O15467	0.0158886313438415
P07355	P09919	0.0158886313438415
Q9Y2A7	Q9UNK0	0.0158886313438415
A6NI15	Q04837	0.0158886313438415
P54727	Q6X9E4	0.0158886313438415
P07355	Q16134	0.0158886313438415
P07355	Q04743	0.0158886313438415
Q96A65	O43852	0.0158886276185512
Q8TF72	Q8IWC1	0.0158886201679706
Q9UK11	P52597	0.0158886108547449
Q9ULC5	Q8IVL6	0.0158886089920997
Q9Y5Y0	P18084	0.0158886071294546
O75425	P14314	0.0158886015415191
Q9UK59	Q9UII2	0.0158885959535837
Q9Y394	O60568	0.0158885475248098
P00966	P35241	0.0158885456621646
Q8WYQ5	Q9H7N4	0.0158885177224874
Q7Z569	Q9BRR8	0.0158885158598423
P53396	O15496	0.015888487920165
Q9UBB4	O43826	0.0158884655684232
Q9BY67	Q9UHD2	0.0158884599804878
Q9H336	P22102	0.0158884599804878
O15031	Q9H6U6	0.0158884599804878
O43502	P36896	0.0158884599804878
Q96A26	Q495W5	0.0158884599804878
Q9H9T3	P32189	0.0158884599804878
Q6UVY6	Q6PJG6	0.0158884599804878
Q9BW92	Q86X29	0.0158884543925523
Q00341	Q9H814	0.015888450667262
P54886	Q2TAL8	0.0158884432166814
O43776	Q9NRR3	0.015888413414359
Q9Y2S7	O14874	0.0158884059637784
Q9GZZ1	Q9NYJ1	0.0158884041011333
Q8NFA0	P36507	0.0158883985131979
Q9Y619	Q9H7H0	0.0158883910626173
ENSG00000257529	Q01081	0.0158883687108755
P60900	Q9BXP5	0.0158883612602949
O14910	Q9BS26	0.0158883556723594
Q9HCE1	Q06830	0.0158883370459079
P61626	P60891	0.0158883351832628
P02452	Q9Y3C1	0.015888312831521
Q5JTY5	Q96BI3	0.015888312831521
Q5JTY5	Q5SRI9	0.015888312831521
O14757	Q86Y56	0.015888312831521
P54840	Q8N122	0.015888312831521
P49862	Q8WTS6	0.015888312831521
Q6GPH6	Q9BYJ9	0.015888312831521
O95478	Q9NYA4	0.015888312831521
Q14108	Q96D05	0.015888312831521
Q9GZR7	Q9NYA4	0.015888312831521
Q9NXF1	Q8IVL6	0.015888312831521
Q9P035	P68871	0.0158883109688758
Q9BSJ8	Q9Y5Z4	0.0158883053809404
O95076	P61604	0.0158883053809404
P02675	Q16576	0.0158883053809404
Q96PB7	P61604	0.0158883053809404
Q7Z3Z2	Q13162	0.0158883053809404
Q86UZ6	Q09028	0.0158883053809404
P67870	Q96L92	0.0158882793039083
Q8IXH7	P31948	0.0158882774412632
P07339	Q8NFU3	0.0158882606774568
P51991	P0CG38	0.0158882513642311
Q8IXB1	P78348	0.0158882308751344
Q6NSI4	Q99942	0.0158882234245538
Q15758	P22694	0.0158882215619087
P78527	Q13454	0.0158882066607475
Q13123	Q13526	0.0158881973475217
O60828	Q5T2N8	0.0158881898969411
Q12947	O15294	0.0158881861716508
Q9H2R5	Q6UXN9	0.0158881768584251
Q6UXN9	Q5SW24	0.0158881768584251
Q6UXN9	O00755	0.0158881768584251
Q9HCC0	Q15397	0.0158881749957799
Q9NXK8	Q86UV5	0.0158881284296512
Q86TW2	Q96TA1	0.0158881284296512
P14854	Q92572	0.0158881284296512
Q86XR8	Q96K37	0.0158881284296512
Q9NQ84	Q06210	0.0158881284296512
Q5HYA8	Q8NI37	0.0158881284296512
P48147	Q9H7F0	0.0158880986273288
Q14739	O75592	0.0158880986273288
Q12792	Q96ST8	0.0158880911767482
Q9H7S9	P21333	0.0158880874514579
P11766	Q8TAK6	0.0158880874514579
Q96FZ7	P51114	0.0158880706876516
Q9UNF1	Q9UMR7	0.0158880520612001
Q96TA2	P06870	0.0158880520612001
Q9Y239	Q96TA2	0.0158880520612001
O00159	Q86WA8	0.0158880483359098
Q7L8W6	Q96AG4	0.0158880483359098
Q9BRB3	Q96GD4	0.0158880483359098
Q92696	O00186	0.0158880483359098
P46779	P12035	0.0158880241215229
Q8TCU4	Q9NPF4	0.0158880241215229
P33121	P31040	0.0158880110830068
Q71UM5	Q969Z0	0.0158880073577165
P42677	Q96JH7	0.0158880073577165
Q86YZ3	283458	0.0158879905939102
Q9P2E5	O60602	0.0158879850059747
O75964	Q5VV41	0.015887951478362
P04264	Q9NWB7	0.0158879216760396
O95486	Q86SK9	0.0158879179507493
Q96BM9	Q9BTY2	0.0158879123628139
P42696	Q9NWB6	0.0158878918737173
Q9UH62	Q13724	0.015887888148427
Q8N1F7	O00481	0.0158878806978464
P26038	O95202	0.0158878788352012
O15294	Q8NHS2	0.01588786393404
O15294	B2RXF5	0.01588786393404
Q7Z5L4	P68032	0.0158878602087497
P00403	P53673	0.0158878397196531
Q14690	O14777	0.0158878341317176
P49590	Q9NRZ9	0.0158878229558467
Q9HCY8	P01112	0.0158878173679113
Q9Y672	P17152	0.0158878117799758
Q8IUF1	A8K979	0.0158878099173307
Q9UIA9	Q03518	0.0158877931535244
O75494	Q7RTV0	0.0158877838402986
P18858	P50502	0.0158877726644277
Q9UFF9	Q16514	0.0158877559006214
P29401	Q15884	0.0158877409994602
Q9Y2X3	Q9ULH1	0.0158877242356538
P35326	P60174	0.0158877111971378
P04792	P35326	0.0158877111971378
O00148	P19525	0.0158877093344926
Q70EL1	Q12905	0.0158877056092023
O75600	Q16777	0.0158876758068799
Q8IVL6	Q9NX76	0.0158876758068799
Q9H223	Q9H910	0.0158876553177833
P51149	Q9Y5Z4	0.015887638553977
Q14186	Q9UMS4	0.0158876199275255
P15121	P61088	0.01588761433959
Q6IBS0	P78369	0.0158876106142997
Q9H1E3	Q9BY42	0.0158876031637191
O75348	O14965	0.0158875901252031
Q14657	Q9UKM7	0.015887577086687
P00403	B2RC85	0.015887564048171
O95817	Q14527	0.0158875621855258
Q8WXG6	O75431	0.0158875584602355
Q53H96	O00483	0.0158875584602355
Q676U5	P61599	0.0158875491470098
Q8TDZ2	Q9UII2	0.0158875472843647
A1XBS5	O43422	0.0158875472843647
Q7Z4S6	Q9H0W5	0.0158875416964292
P30511	Q5T2N8	0.0158875305205583
P13797	Q9Y3E2	0.0158875100314617
100507680	P62333	0.0158874969929456
Q9NWM3	P06899	0.0158874969929456
O60763	P08574	0.0158874969929456
O75351	P02787	0.0158874969929456
Q8NHP6	P50747	0.0158874969929456
Q6Q0C0	P50336	0.0158874969929456
O75781	Q7Z4W1	0.0158874858170747
Q8NE01	Q674R7	0.0158874820917844
Q8NE01	P00797	0.0158874820917844
Q8NE01	Q9C0G6	0.0158874820917844
Q14240	Q9UKB3	0.0158874820917844
Q9Y324	Q6P1M0	0.0158874820917844
Q8NE01	Q9H8X9	0.0158874820917844
Q8NE01	Q1RMZ1	0.0158874820917844
O60487	P14625	0.0158874746412038
P49848	P22102	0.0158874746412038
Q02978	Q96AY4	0.0158874690532684
Q15181	P46531	0.0158874616026878
Q15181	Q8N350	0.0158874616026878
P22492	P11171	0.0158874616026878
O75526	Q12800	0.0158874616026878
P04844	Q9BUE6	0.0158874616026878
P62891	Q9NPD3	0.0158874597400426
O15212	Q15843	0.0158874560147523
O75443	Q9Y4W6	0.015887439250946
Q52WX2	Q9Y4W6	0.015887439250946
Q04844	Q9Y4W6	0.015887439250946
Q58WW2	Q9Y230	0.0158874355256557
Q9Y3D3	Q12788	0.0158874131739139
Q9UL18	Q92581	0.0158874113112688
Q8IXS2	Q9UL18	0.0158874113112688
P16233	Q9UL18	0.0158874113112688
3327	P53621	0.0158874094486236
Q9UPU9	Q07866	0.0158874075859785
Q9UEW8	Q16850	0.0158873964101076
Q6NUM9	Q5JTY5	0.0158873945474624
P05026	O75340	0.0158873815089464
P68371	Q8WUD1	0.0158873684704303
Q9UNF1	P62979	0.0158873666077852
O00264	Q9NRW4	0.0158873610198497
Q9P2J5	Q9UPY5	0.0158873535692691
P62380	P38432	0.0158873423933982
O00743	Q9H967	0.0158873405307531
P42695	Q05193	0.0158873349428176
Q9BUN8	Q96FW1	0.0158873330801725
O00159	Q9NY12	0.0158873293548822
O15287	P78348	0.0158873256295919
Q9P035	Q9Y6M9	0.0158873181790113
Q9H223	P09132	0.0158872939646244
Q13393	O95400	0.0158872883766889
Q07954	O60313	0.0158872846513986
Q5RKV6	Q9Y3F4	0.0158872809261083
P08887	Q14204	0.0158872790634632
653188	Q71UM5	0.0158872790634632
Q9H0U9	O95071	0.0158872548490762
Q9BVQ7	Q96IV0	0.0158872455358505
P49336	C9JLW8	0.015887239947915
Q53RE8	Q93009	0.0158872324973344
Q7Z569	Q15811	0.0158872324973344
Q15811	Q8IWZ3	0.0158872324973344
Q9H3K2	Q86U38	0.0158871952444314
Q9UN37	O95070	0.01588717661798
O14974	O43847	0.0158871710300445
Q969X5	Q9UL18	0.015887152403593
Q9H857	Q15768	0.0158871449530124
Q9GZU3	Q96HY6	0.0158871412277221
O95985	O14734	0.0158871300518512
Q13636	Q9NP72	0.0158871281892061
Q96RY7	P41252	0.0158871170133352
Q9H7D7	O00425	0.0158871058374643
Q96JH8	O75896	0.0158871039748191
Q15633	Q8N465	0.0158871039748191
Q6NUM9	Q13418	0.0158871002495288
O14734	P40227	0.0158870965242385
Q9UIV1	O95782	0.0158870834857225
Q9P035	Q15257	0.0158870387822389
P30825	P62820	0.0158870238810777
Q4G0M1	Q86YV9	0.0158870220184326
P16415	P35611	0.0158870201557874
Q15717	Q6ZN04	0.0158870201557874
Q6ZN04	P35658	0.0158870201557874
Q6ZN04	P12270	0.0158870201557874
Q8WUK0	Q5TF39	0.0158870108425617
Q08945	Q9HC78	0.0158870089799165
Q9NR31	P50416	0.0158869940787553
Q6PKG0	Q14839	0.0158869940787553
Q9NPL8	Q9UK23	0.015886977314949
Q9H2J7	Q9UIA9	0.0158869680017232
Q92522	Q53QV2	0.0158869363367557
Q92522	Q6UXB1	0.0158869363367557
P62995	Q14146	0.0158869326114654
P78371	Q9H8M5	0.0158869195729494
Q8IV08	Q01813	0.0158869121223688
O00148	O60502	0.0158869046717882
Q6P444	P62937	0.0158869009464979
Q9UI12	Q8WWC4	0.0158868972212076
P30511	O95757	0.0158868916332721
O14880	P00387	0.0158868841826915
O00743	O14974	0.0158868823200464
Q7L8L6	Q86WC4	0.0158868785947561
Q5BJH7	P78346	0.0158868506550788
O15294	P08217	0.0158868413418531
Q9H9G7	Q9UN70	0.0158868189901113
Q15738	Q9Y3Z3	0.0158868078142404
Q9UMR2	P31944	0.0158868059515953
Q9Y3C5	Q7Z6Z7	0.0158867798745632
Q9BQK8	Q9Y5M8	0.0158867798745632
Q9UKK9	P52948	0.0158867631107568
Q16625	P46060	0.0158867333084344
Q08431	O95479	0.0158867295831441
P55081	Q96CN9	0.0158867258578538
P35232	Q93073	0.0158866997808218
Q76FK4	Q96A65	0.0158866997808218
Q16181	Q05519	0.0158866979181766
P12236	Q9Y4I1	0.0158866979181766
P60981	Q9P260	0.0158866718411445
Q8WZ74	O00422	0.0158866718411445
Q9Y263	Q9NVH2	0.0158866662532091
O95070	Q8TAT6	0.0158866662532091
Q7Z4Q2	O75027	0.0158866662532091
Q9BU23	Q96IV0	0.0158866662532091
P61960	Q6P1L8	0.0158866643905639
P04181	Q9UJD0	0.0158866606652736
Q9HDC5	P62995	0.0158866588026285
Q8WUK0	P61769	0.0158866550773382
Q9Y399	Q9Y2S6	0.0158866550773382
Q92989	Q8TBP5	0.0158866513520479
O75886	O60841	0.0158866494894027
P30837	Q9Y5U2	0.0158866494894027
O75376	O60293	0.015886640176177
P46781	Q8IV32	0.0158866308629512
P49406	P22830	0.0158866252750158
P27708	P20309	0.0158866103738546
O14595	Q00325	0.0158866066485643
P12956	Q9H1C4	0.0158866010606288
P82930	O75487	0.0158865917474031
Q96TA2	A1KZ92	0.0158865693956613
Q6R327	P23396	0.0158865675330162
Q16698	P04792	0.0158865600824356
Q9H0K4	P41091	0.0158865377306938
P14678	P59095	0.0158865377306938
Q9H3Q3	O00483	0.0158865377306938
A2RUG3	Q9UKK9	0.0158865377306938
Q6ZSA7	P41091	0.0158865377306938
Q9Y3U8	Q99714	0.0158865358680486
O75312	P22307	0.015886528417468
Q15021	P10644	0.015886528417468
Q13492	Q9Y2W2	0.0158865209668874
P20073	Q16881	0.0158865097910165
Q1RMZ1	P41227	0.0158865023404359
Q99784	P41227	0.0158865023404359
P06753	Q9BV73	0.0158865004777908
P55060	Q9GZY4	0.0158864799886941
P08133	P11274	0.0158864501863718
O43548	Q14694	0.0158864483237266
P19086	P54709	0.0158864445984363
P78345	Q8IVW6	0.0158864352852106
Q96JC1	Q9NVI7	0.0158864241093397
P04626	Q04637	0.0158864110708236
Q9Y6G9	O15230	0.0158864110708236
Q99615	Q9Y316	0.0158864017575979
Q07021	Q8N461	0.0158863998949527
Q8IVD9	Q7Z406	0.0158863943070173
Q9C0J8	P82675	0.0158863924443721
Q96G97	P61106	0.01588636636734
P62701	P62244	0.0158863645046949
Q92673	Q9H7B2	0.0158863514661788
Q9BSJ8	O60645	0.0158863477408885
P10809	Q9UBC7	0.0158863328397274
O95157	Q13724	0.0158863291144371
Q9UHG3	P05026	0.0158863253891468
Q5VYY1	O95400	0.0158863216638565
Q8WX39	O95400	0.0158863216638565
Q8WXI9	Q9UNZ2	0.0158863123506307
P05026	P78346	0.0158863104879856
P36542	Q8IUX1	0.0158862825483083
Q8WYP5	Q96TC7	0.0158862806856632
O94761	P40616	0.0158862750977277
P12109	Q7L5Y9	0.0158862583339214
P02545	101929950	0.0158862471580505
Q9Y2R9	O60518	0.0158862359821796
Q9BTV5	P50213	0.0158862303942441
Q9BUB7	P07384	0.0158862303942441
Q99536	Q9H2X6	0.0158862192183733
Q8WWM7	P20674	0.0158862117677927
Q9Y2G8	Q8IZT6	0.0158862080425024
Q08380	P23468	0.015886191278696
Q9NTZ6	Q8TAD7	0.0158861819654703
O75808	Q9Y2P4	0.0158861819654703
Q5TGY3	Q14197	0.0158861819654703
Q9NXH9	P51532	0.0158861763775348
Q96J01	Q9ULU4	0.0158861763775348
Q8IW50	Q9NZ01	0.0158861726522445
Q5T1B0	Q9Y262	0.0158861670643091
O14497	P52737	0.0158861633390188
O95208	Q4VCS5	0.0158861577510833
Q9UQ90	Q6IAA8	0.0158861558884382
P36776	Q92615	0.0158861503005027
O75531	Q6ZVX7	0.0158861447125673
P37023	Q5JVF3	0.0158861428499221
P27449	Q9NVH1	0.0158861316740512
O95248	A4D1P6	0.0158861279487609
P28161	Q13177	0.0158861279487609
A0A0B4J2D5	Q6YP21	0.0158861279487609
Q92542	Q9H2E6	0.0158861279487609
Q96JJ7	O95433	0.0158861260861158
Q9NYU2	Q9Y6F9	0.0158861242234706
Q460N5	Q86YP4	0.0158861149102449
P47985	Q8ND61	0.0158860944211483
Q92804	Q13464	0.0158860869705677
Q6P4R8	P19784	0.0158860813826322
Q16706	Q9NR50	0.0158860813826322
P35611	Q58WW2	0.0158860776573419
Q9BWE0	P04075	0.0158860608935356
P05023	P55083	0.0158860310912132
O14980	Q99707	0.0158860217779874
P61956	Q96FN4	0.0158860106021165
Q9BRV8	Q8N1B4	0.0158860068768262
P49755	O43909	0.015885991975665
Q9H892	P54709	0.0158859770745039
O75935	Q3B7T1	0.0158859733492136
O94973	Q9H3M7	0.015885965898633
O14925	Q9UNY4	0.0158859621733427
Q92665	Q12873	0.0158859398216009
O15145	P46108	0.0158859360963106
Q9UBM7	P36021	0.0158859249204397
Q9NR23	Q6UXN9	0.0158859193325042
Q96D09	Q9Y6A5	0.0158859007060527
Q13310	Q8N393	0.0158858858048915
Q13217	Q9GZU5	0.0158858858048915
Q9NRE1	Q8WWI1	0.0158858858048915
Q2M2E3	Q8WWI1	0.0158858858048915
Q96B23	P60866	0.0158858764916658
Q5K4L6	Q13148	0.0158858709037303
O75354	P12004	0.0158858709037303
P16401	P39687	0.01588586717844
P17931	Q92616	0.0158858615905046
O75306	Q5T9L3	0.0158858615905046
O95782	Q14651	0.0158858560025692
Q8TEK3	P83731	0.0158858429640531
Q9UJW0	Q9H7B4	0.0158858392387628
Q9BZF9	Q96HA1	0.0158857982605695
Q58WW2	O95749	0.0158857982605695
Q9NT22	P98170	0.0158857982605695
Q96K12	P53611	0.0158857982605695
Q96BY9	Q96JG8	0.0158857982605695
Q9UGJ1	Q5THK1	0.0158857982605695
Q9H4F8	O14828	0.0158857982605695
O14735	O60262	0.0158857982605695
Q8N4N3	O14828	0.0158857982605695
Q969Y2	Q8NEY8	0.0158857982605695
O75147	O95749	0.0158857982605695
Q29983	Q9NR09	0.0158857982605695
P45973	Q9HDC5	0.0158857982605695
Q96LL9	P78346	0.0158857982605695
Q96KC8	P06241	0.0158857982605695
Q96PV6	Q5SRI9	0.0158857982605695
Q9BRT2	Q15005	0.0158857982605695
Q9HCU5	Q9BX10	0.0158857982605695
Q13371	Q9UH62	0.0158857982605695
Q9P0U3	Q9BRL6	0.0158857982605695
Q96LA8	Q96JX3	0.0158857982605695
Q15118	Q9C0D3	0.0158857982605695
Q9H9V9	Q16540	0.0158857982605695
P62269	Q5SXM8	0.0158857982605695
Q96K12	P01111	0.0158857982605695
P00750	Q6P158	0.0158857982605695
Q8WVD3	O75533	0.0158857982605695
Q9NYQ7	Q92621	0.0158857982605695
O94813	P98170	0.0158857982605695
Q13445	Q16537	0.0158857982605695
O94898	Q9UPV0	0.0158857982605695
Q5VST6	Q7Z4H8	0.0158857982605695
O75953	Q9P015	0.0158857982605695
Q9H2W6	Q8WV60	0.0158857982605695
Q96H79	Q8NBI6	0.0158857982605695
Q9H9J2	O75953	0.0158857982605695
P98153	P45984	0.0158857982605695
P15848	Q5W0B1	0.0158857982605695
P51451	Q9BVI4	0.0158857982605695
Q8WV60	Q9NRX2	0.0158857982605695
Q8IUH3	Q96IV0	0.0158857982605695
Q0VG06	Q9UFC0	0.0158857982605695
Q9NYU2	O96005	0.0158857908099889
Q9BQ90	P83876	0.015885779634118
Q9NXE4	Q9P275	0.0158857703208923
Q9Y324	Q9Y2X9	0.0158857703208923
Q8N6H7	Q9Y6I3	0.0158857591450214
Q9HCC6	Q9Y5X1	0.0158857572823762
Q9NQ03	P23381	0.0158857572823762
Q8TBB6	Q9Y5K5	0.0158857572823762
Q13643	P06899	0.0158857479691505
P50452	Q96C19	0.0158857479691505
Q96D05	Q13509	0.0158857386559247
P58546	P63162	0.0158857256174087
P35548	Q02790	0.0158857181668281
Q96PZ0	Q5RI15	0.0158857125788927
Q16850	O60812	0.0158857125788927
Q14914	O15127	0.0158857125788927
P23468	O15523	0.0158857125788927
Q15572	O14556	0.0158857125788927
Q9C0D3	O60231	0.0158857125788927
Q15517	Q8N1S5	0.0158857125788927
P24390	Q9NS15	0.0158857125788927
Q8N2K0	Q9BX68	0.0158857125788927
Q5SNT2	Q96T88	0.0158857125788927
P22607	Q9H4G4	0.0158857125788927
Q9UHA3	Q9Y3E5	0.0158857125788927
Q9UI26	Q9UBL6	0.0158857125788927
P24390	P15309	0.0158857125788927
Q86U38	Q9UBL6	0.0158857125788927
Q9NUL3	Q9H0C2	0.0158857125788927
Q8WVV4	Q9NX76	0.0158857125788927
O75352	Q9UBL6	0.0158857125788927
Q9NQB0	Q9ULW3	0.0158857125788927
O43286	Q9HD23	0.0158857125788927
P49590	Q9Y3I1	0.0158857125788927
Q8TBF4	Q9Y3E5	0.0158857125788927
Q9H3K2	O60812	0.0158857125788927
O43156	Q15517	0.0158857125788927
P15309	Q15155	0.0158857125788927
Q15751	O14556	0.0158857125788927
Q6NUI2	Q8N0U8	0.0158857125788927
Q0VG06	Q9HCK5	0.0158857125788927
O14556	Q8WUD4	0.0158857125788927
P68871	Q8TBM8	0.0158857125788927
P37268	Q9HCK5	0.0158857125788927
Q9UBL6	P01037	0.0158857125788927
P61081	P48645	0.0158857125788927
P01011	Q5RI15	0.0158857125788927
Q9HD42	O14681	0.0158857125788927
Q92538	440686	0.0158857125788927
Q9HD42	Q9Y287	0.0158857125788927
O60739	Q96D05	0.0158857125788927
Q9BT73	Q9H6Z4	0.0158857125788927
Q14690	P17900	0.0158857125788927
Q86SG5	Q9HC21	0.0158857125788927
Q6JQN1	Q15517	0.0158857125788927
Q14914	Q8WUY1	0.0158857125788927
O95749	O15523	0.0158857125788927
P15309	Q8IWF2	0.0158857125788927
O60911	O15504	0.0158857125788927
P01011	Q96SK2	0.0158857125788927
O43286	Q9BQ95	0.0158857125788927
Q9P2J3	Q08752	0.0158857125788927
Q15517	Q9NZE8	0.0158857125788927
Q15517	P46199	0.0158857125788927
P45973	O43286	0.0158857125788927
P49590	Q8TBF4	0.0158857125788927
P80188	Q9HC21	0.0158857125788927
Q9NUQ7	Q9HD42	0.0158857125788927
P13984	Q15155	0.0158857125788927
P15309	Q8NAT1	0.0158857125788927
Q8NDF8	Q9Y3E5	0.0158857125788927
Q14914	Q5K4L6	0.0158857125788927
Q99720	O00584	0.0158857125788927
Q7L3S4	O14556	0.0158857125788927
P15309	P29122	0.0158857125788927
Q9H974	Q08752	0.0158857125788927
O75526	Q8TBF4	0.0158857125788927
P28289	Q9NRB3	0.0158857125788927
Q96G97	28912	0.0158857125788927
Q8IW92	O14556	0.0158857125788927
Q7Z2K6	Q96FN4	0.0158857125788927
P12109	28912	0.0158857125788927
Q5VWQ0	Q9Y3E5	0.0158857125788927
O43286	A6NL28-2	0.0158857125788927
P19823	Q9HCK5	0.0158857125788927
Q92729	Q16777	0.0158857125788927
Q9BQT9	Q16777	0.0158857125788927
Q96EH3	P13498	0.0158857125788927
P18084	Q3KQU3	0.0158857125788927
Q8TBF4	O14556	0.0158857125788927
O60231	P48723	0.0158857125788927
Q9BT73	Q86Y56	0.0158857125788927
P58340	Q9HCK5	0.0158857125788927
Q9BQ75	Q9Y287	0.0158857125788927
Q9H0C2	Q5H8A4	0.0158857125788927
Q5T749	Q6UW63	0.0158857125788927
Q9BRT8	Q7L3S4	0.0158857125788927
Q9H0U9	Q92526	0.0158857125788927
P63313	O43933	0.0158857125788927
P05090	Q8NCD3	0.0158857125788927
Q9BRT8	Q6IQ21	0.0158857125788927
Q9Y3E5	Q9H8H2	0.0158857125788927
O75695	Q9UBL6	0.0158857125788927
P33947	Q16610	0.0158857125788927
Q14914	Q9H8G2	0.0158857125788927
O75526	Q15836	0.0158857125788927
85349	Q9BV94	0.0158857125788927
Q9UHA3	Q14914	0.0158857125788927
Q96S06	P13164	0.0158857125788927
O43286	Q9NYA4	0.0158857125788927
Q9H0C2	Q9BW92	0.0158857125788927
Q9NQZ2	Q9Y3E5	0.0158857125788927
Q96JG8	P35998	0.0158857069909572
Q86Y25	P48730	0.0158857032656669
O60610	P10828	0.0158857032656669
Q9UHF4	P48730	0.0158857032656669
P07919	Q9Y281	0.0158856846392154
Q9UBB4	O14944	0.0158856492489576
Q9BZF1	Q8IZ69	0.0158856268972158
Q6DD88	Q9P0T7	0.0158856231719255
O43432	P55265	0.0158856231719255
Q8N4J0	Q58WW2	0.0158856194466352
P42338	Q9H6D7	0.0158855970948934
P78310	P22695	0.0158855710178613
P07195	Q6PEY2	0.0158855654299259
O14874	Q9BSD7	0.015885554254055
P68371	O00421	0.0158855486661195
P04626	P02545	0.0158855076879262
Q8IV08	Q7Z4Q2	0.0158854834735393
Q8NF91	P35908	0.0158854778856039
P10809	Q8TD91	0.0158854704350233
O14497	Q8TDW4	0.0158854313194751
O14497	P58170	0.0158854313194751
O95498	Q5SRE5	0.0158854201436042
Q9Y6Z7	Q5SRE5	0.0158854201436042
Q8IYS4	Q5SRE5	0.0158854201436042
Q9UI26	Q6EMB2	0.0158854182809591
P13804	Q9ULJ3	0.0158854182809591
Q30201	O00264	0.0158853959292173
O96000	Q3ZCM7	0.0158853940665721
O43318	Q8IWC1	0.0158853940665721
P10809	Q99805	0.015885392203927
P06280	Q96FL8	0.0158853754401206
Q8TDB4	P61626	0.0158853605389595
Q9Y5Q6	Q8IUF1	0.0158853083848953
P33176	P08727	0.0158853083848953
Q9P2J3	P33316	0.0158852655440568
Q10472	Q96HY6	0.0158852618187665
84311	O75909	0.0158852599561214
Q96EV2	Q8WWM7	0.0158852487802505
P12270	Q9NR55	0.0158852431923151
P67870	P62249	0.0158852394670248
O14925	Q86TM6	0.0158852282911539
Q05519	P52298	0.0158852208405733
Q15431	P31946	0.0158852189779281
Q96JJ7	P35221	0.0158852059394121
P57088	P11511	0.0158851984888315
P51665	Q9UDY4	0.0158851966261863
P15927	Q14684	0.0158851947635412
Q9Y3T9	Q1KMD3	0.0158851854503154
Q15750	Q96C92	0.0158851817250251
Q9UQ90	Q9UQE7	0.0158851779997348
O94805	Q7Z739	0.0158851742744445
Q86TU7	Q00839	0.0158851537853479
Q15020	Q9ULD2	0.0158851481974124
P20827	P06756	0.015885142609477
Q99567	Q14687	0.0158851351588964
Q16186	Q99808	0.015885129570961
Q969P0	Q68CQ7	0.0158851258456707
P31942	Q9Y383	0.0158851258456707
P55789	Q7Z4W1	0.0158851258456707
Q92797	Q9Y3D6	0.0158851146697998
Q8N201	O15315	0.0158851128071546
A0FGR8	Q16602	0.0158851128071546
Q9UJ14	P39656	0.0158851034939289
Q13418	P57105	0.0158851016312837
O00264	O95433	0.0158850867301225
P30041	P30040	0.0158850811421871
Q9H992	O14828	0.0158850736916065
Q6NSI4	Q96MM7	0.0158850736916065
Q7L0Y3	Q5H8A4	0.0158850736916065
Q8NCH0	Q92569	0.0158850736916065
Q9Y3B4	P98153	0.0158850736916065
P31327	P49257	0.0158850736916065
P30533	Q9NVH6	0.0158850736916065
Q9UDY4	Q96S66	0.0158850736916065
Q8TB72	P38646	0.0158850736916065
P00403	Q9Y2L1	0.015885068103671
Q93063	Q9C0C7	0.0158850587904453
P50452	Q6R327	0.0158850569278001
Q8N539	Q7Z736	0.0158850569278001
P46977	Q8TDM5	0.0158850420266389
P46977	P24071	0.0158850420266389
O14672	Q8IXI1	0.0158850401639938
O75340	P35527	0.0158850383013486
P07237	Q9Y6N5	0.0158850234001874
P26232	O75695	0.0158850122243165
Q9Y385	O75396	0.0158850029110908
P36894	Q96AA3	0.0158849786967039
Q96CB8	Q9Y3E5	0.0158849693834781
Q9H1E3	Q8NFX7	0.0158849637955427
Q9BTT6	Q9NYU2	0.0158849582076072
Q9NQ29	P13647	0.0158849526196718
O60739	P63096	0.0158849414438009
P67870	Q9H6F5	0.0158849246799945
Q8WUU8	Q9NYU2	0.0158848967403173
Q8TCG2	Q16822	0.0158848855644464
O60291	Q9NVI7	0.015884855762124
Q9UDW1	Q15005	0.0158848278224468
Q16740	Q92823	0.0158848222345113
O60220	P22570	0.015884818509221
Q13439	O14734	0.0158848129212856
Q9P0L0	O94766	0.0158848073333501
P62195	P10620	0.0158848017454147
Q8TED0	P49753	0.0158847961574792
Q6PCB7	O95772	0.0158847831189632
Q92544	Q96A65	0.0158847700804471
P61962	Q8N2W9	0.0158847663551569
Q9UDY2	Q96FX7	0.0158847626298666
Q99547	Q9H8E8	0.0158847626298666
Q6Y7W6	Q709F0	0.015884755179286
Q9NZB8	P47929	0.015884755179286
P68366	Q9UPS8	0.015884755179286
O14715	O75688	0.015884755179286
P62699	P11532	0.015884755179286
P53804	Q99720	0.015884755179286
Q6UWP8	Q9Y606	0.015884755179286
Q9NR48	P14735	0.015884755179286
Q6Y7W6	Q9UK73	0.015884755179286
Q13438	P31944	0.0158847495913505
O95817	Q9H400	0.0158847291022539
Q08211	Q9ULW0	0.0158847048878669
Q9P2E9	Q9BX40	0.0158847030252218
O14776	Q9Y2X3	0.0158846974372863
Q5T9S5	Q9NP97	0.0158846955746412
Q3ZCQ8	Q9P2W9	0.0158846955746412
Q92733	Q6NUS6	0.015884693711996
O60942	O75417	0.0158846825361251
O60942	O43660	0.0158846825361251
O60231	Q53EL6	0.0158846825361251
O60942	Q9Y253	0.0158846825361251
Q8IXH7	P05783	0.0158846713602542
Q14152	Q96Q89	0.0158846713602542
Q9UJW0	Q8N1B4	0.0158846545964479
Q13438	Q9NPA8	0.015884630382061
P48735	Q8N4C6	0.0158846192061901
P04908	Q9NZE8	0.0158846173435449
Q99942	Q5H9R7	0.0158846136182546
Q68D10	P52294	0.0158846005797386
Q9H4A6	P14136	0.015884593129158
P42704	Q8N4P3	0.0158845856785774
Q9Y5Q8	O95602	0.0158845800906419
Q9UBI1	Q6SPF0	0.0158845763653516
O60313	P01137	0.0158845763653516
Q9NWM3	Q5C9Z4	0.0158845763653516
P06865	Q96FQ6	0.0158845763653516
Q8IXN7	P35606	0.015884568914771
O75325	P35606	0.015884568914771
Q96LI6	P35658	0.015884568914771
Q9Y2T5	P35606	0.015884568914771
Q6UWU4	Q14689	0.0158845428377389
P45973	Q6FI13	0.0158845428377389
P08779	Q53EZ4	0.0158845279365777
P51654	Q6ZVM7	0.0158845260739326
P46063	Q14166	0.0158845242112875
Q86WV1	P63104	0.0158845093101263
O15254	P46109	0.015884505584836
O75323	P52849	0.015884505584836
Q9NR77	Q9UJ14	0.0158845018595457
Q9UBM7	P80723	0.0158844962716102
Q92583	P50454	0.0158844944089651
P62380	O43432	0.0158844888210296
Q8N3C0	O75417	0.0158844888210296
P62380	P78344	0.0158844888210296
Q9UKQ9	P50454	0.0158844776451587
P38646	ENSG00000121083	0.0158844739198684
Q9UEW8	Q8N5G2	0.0158844590187072
Q9HC07	Q9C0B5	0.0158844515681266
O75554	Q9BZZ5	0.0158844478428363
O43237	Q5EBL8	0.015884444117546
O00750	Q9UHD2	0.015884444117546
Q86WR0	P0C0S8	0.015884444117546
Q8IWZ6	Q8IYU8	0.0158844422549009
O15234	Q9ULK5	0.0158844422549009
P0DJD8	Q02413	0.0158844254910945
Q14696	Q96DV4	0.0158844236284494
Q9UNH7	Q14677	0.0158844161778688
Q53H12	O15273	0.015884406864643
Q9BXF9	Q53H12	0.015884406864643
377047	Q53H12	0.015884406864643
Q53H12	Q6HA08	0.015884406864643
Q53H12	P32942	0.015884406864643
Q53H12	P07360	0.015884406864643
Q53H12	Q9UPI3	0.015884406864643
Q53H12	O00182	0.015884406864643
Q53H12	Q8NHS0	0.015884406864643
P78527	Q9NUJ1	0.015884393826127
256355	P18754	0.015884393826127
P30793	P18754	0.015884393826127
P18754	Q9BY84	0.015884393826127
Q9Y5F9	P18754	0.015884393826127
P18754	Q30KP9	0.015884393826127
P18754	492303	0.015884393826127
Q13950	P18754	0.015884393826127
P18754	P04196	0.015884393826127
Q92622	P18754	0.015884393826127
P18754	Q8NGZ3	0.015884393826127
Q8N1N4	P18754	0.015884393826127
P55081	Q9H307	0.015884343534708
Q9NYN1	P22061	0.0158843416720628
Q9Y2I8	Q15149	0.0158843304961919
P22626	Q8IWF9	0.0158843174576759
O75920	Q96DI7	0.0158843174576759
Q8NGC1	Q13185	0.0158842988312244
Q9H4S2	Q13185	0.0158842988312244
50514	P15374	0.0158842988312244
P13693	50514	0.0158842988312244
P78424	Q9H773	0.0158842988312244
O60312	Q13185	0.0158842988312244
Q9GZS3	Q70Z35	0.0158842988312244
Q2M5E4	Q13185	0.0158842988312244
280657	P15374	0.0158842988312244
O14511	Q13185	0.0158842988312244
Q9BX79	P49721	0.0158842988312244
Q12864	Q13185	0.0158842988312244
Q8NGC1	P15374	0.0158842988312244
P49721	Q6PJE2	0.0158842988312244
P13693	280657	0.0158842988312244
O60806	Q13185	0.0158842988312244
Q8NGK6	Q13185	0.0158842988312244
P13693	100506688	0.0158842988312244
P13693	Q5FYA8	0.0158842988312244
Q08554	O95969	0.0158842988312244
Q30KP8	Q13185	0.0158842988312244
P13693	P60484	0.0158842988312244
Q92522	Q96SR6	0.0158842988312244
P13693	O15247	0.0158842988312244
P07327	P49721	0.0158842988312244
Q9BYR7	Q13185	0.0158842988312244
Q9GZS3	146880	0.0158842988312244
P13693	Q5I0X7	0.0158842988312244
P13693	Q8IYS5	0.0158842988312244
P13693	100132288	0.0158842988312244
P13693	Q8N5U1	0.0158842988312244
Q9NS67	P15374	0.0158842988312244
P13693	Q5VZY2	0.0158842988312244
P40616	O14787	0.0158842746168375
Q6DD88	O60716	0.015884269028902
Q9Y6M1	Q9UIW2	0.0158842541277408
Q16666	P62318	0.015884231775999
P62318	Q6UXB1	0.015884231775999
P62318	Q13069	0.015884231775999
492303	P62847	0.015884231775999
C9JLW8	100507161	0.015884231775999
Q14957	P62847	0.015884231775999
P67812	Q92633	0.015884231775999
Q8TAP4	P62847	0.015884231775999
O00308	P59095	0.0158842206001281
P06126	Q9NUU7	0.0158842206001281
Q9BPW5	Q9NUU7	0.0158842206001281
Q96GC9	Q8TAG9	0.0158842056989669
Q14181	Q9Y2Z2	0.0158842056989669
P29558	Q9H7H0	0.0158842056989669
O15228	P50748	0.0158842056989669
Q8NE86	Q9UPQ8	0.0158842056989669
Q7L8L6	Q8IU60	0.0158842056989669
Q7Z333	O14874	0.0158842056989669
O60353	O14524	0.0158842056989669
P16104	O60271	0.0158842001110315
Q2M2I8	Q14008	0.0158841926604509
Q8NC56	Q13705	0.0158841852098703
Q9BY67	Q5JTJ3	0.0158841721713542
P46013	P50213	0.0158841703087091
P46778	O43663	0.0158841609954834
O43663	P18621	0.0158841609954834
O00231	Q7Z3H0	0.0158841572701931
O00231	Q6IFN5	0.0158841572701931
Q96L92	Q9NQX7	0.0158841535449028
Q9UNY4	Q99470	0.0158841479569673
Q8N684	Q9Y5N6	0.0158841423690319
P68133	Q9NUG6	0.0158841349184513
Q6P0N0	O15091	0.0158840920776128
Q9H6U6	Q8TCG1	0.0158840734511613
O95628	Q96I24	0.015884069725871
O94842	Q9BZB8	0.0158840510994195
P84996	Q86VI3	0.0158840473741292
Q9UIS9	P31946	0.0158840361982584
Q9Y5U2	Q9Y5J1	0.0158840324729681
Q7L0Y3	492303	0.0158840324729681
Q8TCT7	Q12769	0.0158840324729681
P62699	Q9H444	0.0158840119838714
Q9BVX2	P30101	0.0158839914947748
O75616	P43897	0.0158839412033557
Q06830	P42357	0.0158839393407106
P07478	P27708	0.0158839300274848
727956	Q96L91	0.0158839263021945
Q8WUM4	Q52LG2	0.0158839114010334
Q99848	Q3T8J9	0.0158839114010334
O75920	Q9UKN8	0.0158839114010334
Q9UKN8	Q9UKR0	0.0158839114010334
Q14532	P31483	0.0158839114010334
Q8WUM4	Q9BZE0	0.0158839114010334
Q14126	Q9NV12	0.0158839114010334
Q8WUM4	Q8NGK6	0.0158839114010334
Q13162	O60333	0.0158839076757431
A3KMH1	Q7Z3B4	0.0158838890492916
Q99941	P38159	0.0158838853240013
O75534	O00626	0.0158838722854852
P15407	P26358	0.0158838331699371
Q96EI5	Q8WW33	0.0158838331699371
Q9UPQ9	Q13002	0.015883820131421
Q9Y4C2	Q71UM5	0.0158838164061307
Q15417	Q05086	0.0158837996423244
Q8IYJ1	P63167	0.0158837959170341
Q9NR12	Q7Z6M3	0.0158837959170341
Q9UBU2	P49247	0.0158837959170341
Q9NR12	Q6IPR3	0.0158837959170341
Q00597	Q15424	0.0158837959170341
Q7Z3K6	Q9NX40	0.0158837959170341
O14682	Q15424	0.0158837959170341
Q9Y5E6	O60518	0.0158837959170341
A0A0B4J2D5	Q96C55	0.0158837959170341
O75506	Q9HAQ2	0.0158837959170341
Q7Z7J7	P53041	0.0158837959170341
Q16518	Q15424	0.0158837959170341
Q5JUQ0	P31350	0.0158837959170341
Q07666	Q9BYU1	0.0158837959170341
Q9UI26	Q9P003	0.0158837903290987
Q8WUB8	Q9HCD5	0.0158837866038084
Q6AI12	Q9UMX0	0.0158837474882602
Q02223	P02786	0.0158837381750345
Q7Z7H8	O95861	0.0158837381750345
Q99666	Q92540	0.015883732587099
Q96CB8	Q96AG4	0.015883732587099
Q96T76	O00116	0.0158837214112281
Q9H1K4	O95163	0.0158837083727121
Q96EH3	P62888	0.0158837046474218
Q5MNZ6	Q9H488	0.0158836711198091
O00330	P26006	0.0158836673945188
P61619	Q00973	0.0158836673945188
Q08378	P35658	0.0158836599439382
Q86VP6	Q9Y6M9	0.0158836562186479
P13645	P18615	0.0158836375921964
Q7L9L4	Q2TAL8	0.0158836375921964
P49790	O95453	0.0158836189657449
Q8IXM2	Q96HC4	0.0158835891634225
Q13905	P26196	0.0158835854381322
Q9Y3C6	Q8NAV1	0.0158835723996162
Q14156	Q6NUM9	0.0158835723996162
O43678	Q3ZCM7	0.015883570536971
Q92734	113157	0.0158835630863904
Q8N8Y5	P13489	0.0158835612237453
Q9BX93	P13489	0.0158835612237453
Q7Z5J4	Q8IY67	0.0158835593611001
Q14517	P09936	0.015883557498455
P63151	A2RUH7	0.0158835556358099
P49356	P19474	0.0158835556358099
Q9H7Z7	P52429	0.0158835481852293
Q13433	Q9H0A8	0.0158835481852293
P08218	Q96PD2	0.0158835463225841
P30825	O95298	0.0158835407346487
Q16881	P61313	0.0158835295587778
606553	Q96AY3	0.0158835258334875
P43686	Q96T23	0.0158835221081972
Q9NZM5	P35226	0.0158835221081972
Q9H9B4	Q9UBI6	0.0158834923058748
P32243	Q01130	0.0158834774047136
Q01130	353164	0.0158834774047136
P28328	P33176	0.0158834643661975
Q9NVH6	P82921	0.0158834494650363
P04181	P62258	0.0158834438771009
Q14160	Q16637	0.0158834382891654
Q9Y6I3	Q12792	0.0158834178000688
Q9UEY8	Q92576	0.0158834140747785
Q15269	O00566	0.0158833861351013
P26038	Q8NET6	0.0158833786845207
Q96HW7	Q9Y4W2	0.0158833693712949
Q6NZY4	Q14204	0.0158833619207143
P55083	O15173	0.0158833544701337
Q5TH74	O15173	0.0158833544701337
Q6ZS11	P38432	0.0158833544701337
Q96MD7	P42765	0.0158833544701337
P38432	P58511	0.0158833544701337
Q5TYX0	O15173	0.0158833544701337
P01135	Q9Y5Y2	0.0158833544701337
O15173	Q8IU57	0.0158833544701337
Q9P1W3	O15173	0.0158833544701337
Q14641	Q8NHP8	0.0158833544701337
Q9H1E3	Q9NZD1	0.0158833544701337
P0DTW1	Q8NHP8	0.0158833544701337
P11586	P52209	0.0158833488821983
P15170	Q8IXI1	0.0158833358436822
P35244	P07099	0.0158833358436822
Q96I25	Q7Z569	0.0158833246678113
Q06203	Q14181	0.0158833228051662
P21359	Q92504	0.0158833228051662
Q5SQN1	O15397	0.0158833228051662
P19387	Q03252	0.0158833041787147
O14880	Q6UXH1	0.0158832892775535
Q8NC44	A2VDJ0	0.0158832874149084
Q8N1G2	O00264	0.0158832799643278
Q8TF68	P52565	0.0158832669258117
Q8NBP0	Q15070	0.0158832538872957
Q9BTE3	Q86YV9	0.0158832482993602
Q13123	P49643	0.0158832352608442
A0AVF1	Q9H0A8	0.0158832296729087
Q9HCK8	P51858	0.0158832222223281
Q92900	Q7Z739	0.0158832222223281
Q9BQ95	Q9Y276	0.0158832184970378
Q14929	Q07020	0.0158832147717475
Q92896	P03886	0.0158832110464572
P38935	Q12788	0.0158832073211669
P40616	Q96T91	0.015883196145296
P19367	Q9C0K7	0.015883196145296
Q9H8J5	P40616	0.015883196145296
P40616	Q9NZS2	0.015883196145296
P19367	P39905	0.015883196145296
Q15678	Q16629	0.0158831905573606
P23919	Q03252	0.0158831905573606
P20933	P13073	0.0158831868320703
P25205	Q9UBE0	0.0158831775188446
Q96DZ1	Q9H7F0	0.0158831756561994
Q9Y2Q3	Q9Y5K5	0.0158831756561994
P42704	P51648	0.0158831663429737
P60606	Q9BVG4	0.0158831607550382
Q9NR45	P15531	0.015883145853877
O75409	Q9HB71	0.0158831290900707
Q11201	Q7Z3U7	0.0158831179141998
Q8TDX6	Q00610	0.015883095562458
P16473	Q00610	0.015883095562458
Q9BPU6	Q07812	0.0158830936998128
Q9BUR4	O14617	0.0158830936998128
Q86YT6	P61586	0.0158830936998128
Q15751	Q10567	0.0158830936998128
P42694	P61586	0.0158830936998128
Q13619	Q5VU97	0.0158830936998128
Q01968	Q99816	0.0158830936998128
Q96KE9	100507703	0.0158830806612968
P0CG30	100507703	0.0158830806612968
P36578	Q9NPL8	0.0158830769360065
O95347	Q9BQE5	0.0158830638974905
P52701	Q9Y274	0.0158830638974905
Q13107	Q9HD26	0.015883058309555
Q9NX61	P26572	0.0158830527216196
P00749	P63241	0.0158830229192972
Q9H3S5	O95433	0.015883021056652
Q14739	P11388	0.0158830191940069
Q6RFH5	P68104	0.0158830061554908
Q07864	Q9H967	0.0158829763531684
P55884	Q02363	0.0158829577267169
P36969	Q9P2J3	0.0158829577267169
Q15007	P18077	0.0158829484134912
Q9NPF5	P35237	0.0158829260617494
Q9NY93	P35527	0.0158829186111688
O95487	Q2WEN9	0.0158829111605882
Q04446	P03999	0.0158829111605882
Q9UJC5	Q9HCQ7	0.0158829111605882
Q9UJC5	P08912	0.0158829111605882
O95487	Q07326	0.0158829111605882
Q9UJC5	P28827	0.0158829111605882
O95487	Q9H2C8	0.0158829111605882
Q9Y333	Q96MT1	0.0158829111605882
O95487	100507161	0.0158829111605882
Q5T0F9	P49591	0.0158829111605882
O95487	Q8NGC4	0.0158829111605882
O95487	Q96D31	0.0158829111605882
Q5XKP0	Q9H488	0.0158829074352979
Q6UX04	Q7Z589	0.0158828981220722
Q96IZ7	O96019	0.0158828981220722
Q9BQ61	Q9Y383	0.0158828627318143
Q9Y315	Q8N1G4	0.0158828608691692
Q96CU9	O43286	0.0158828608691692
Q9P2R7	Q8NBZ7	0.0158828534185886
Q9Y219	Q9Y6I9	0.0158828534185886
Q6P996	P05556	0.0158828534185886
Q9H300	Q96AY4	0.0158828496932983
P35579	A5X5Y0	0.015882845968008
Q6Q0C1	P60891	0.0158828292042017
O14598	Q8IX12	0.0158828292042017
P79483	P60891	0.0158828292042017
152195	Q8IX12	0.0158828292042017
Q99471	54718	0.0158828292042017
O60733	Q9Y520	0.0158828292042017
Q99471	A0PJE2	0.0158828292042017
P26038	Q9BZM3	0.0158828292042017
O60341	O14529	0.0158828292042017
Q96B18	Q8TAQ2	0.0158828292042017
Q9BQ67	Q9NS86	0.0158828180283308
O75354	Q9HAS0	0.0158827994018793
Q9UPY5	Q9H4G4	0.0158827919512987
Q9UGU5	P61962	0.0158827789127826
P23368	P46199	0.0158827751874923
Q96FJ2	P13164	0.0158827695995569
P51970	O95476	0.0158827677369117
Q9ULT8	Q5PRF9	0.0158827546983957
Q86SQ0	Q9Y5A9	0.0158827360719442
Q9BZD4	Q96JH7	0.0158826895058155
Q15375	Q96AA3	0.0158826801925897
Q9GZZ1	Q9H223	0.015882670879364
P49458	Q6PKG0	0.0158826690167188
P01889	P78368	0.0158826429396867
Q6IQ49	P09525	0.0158826373517513
Q92878	Q9P0W8	0.0158826354891061
Q9Y4P3	Q7Z3U7	0.0158826243132352
Q9NXH9	O95602	0.0158826019614934
Q16594	Q969Q0	0.015882583335042
P56381	P11172	0.0158825404942035
O15260	Q3KR37	0.0158825330436229
Q9BX66	Q12840	0.0158825293183326
Q8N0X7	Q9NRF9	0.0158825200051069
Q01082	Q15319	0.0158825125545263
O75844	Q9NV79	0.0158825069665908
O60701	O95352	0.0158825069665908
O43347	Q86XL3	0.0158825069665908
P82932	Q96M94	0.0158825032413005
Q2M389	Q68CZ1	0.0158824939280748
Q68CZ1	Q9H7U1	0.0158824939280748
O95425	Q9UPU7	0.0158824939280748
Q8NI60	P02747	0.0158824920654296
Q8ND56	P27708	0.015882484614849
Q14680	Q9NRW1	0.0158824790269136
Q92536	Q9H8T0	0.0158824790269136
Q96LA8	Q96E22	0.0158824790269136
Q9Y619	Q4G0X4	0.0158824790269136
Q53EQ6	P0DI82	0.0158824790269136
O94768	O95754	0.0158824790269136
Q6UVY6	Q12946	0.0158824790269136
Q6IPU0	Q96ES6	0.0158824790269136
P57086	P09601	0.0158824790269136
Q9GZT9	Q6P1S2	0.0158824790269136
Q8TEY7	Q9H7X3	0.0158824790269136
Q6PGQ7	Q8N5J2	0.0158824790269136
Q9UHW5	Q9GZY4	0.0158824790269136
Q9NY64	Q96SY0	0.0158824790269136
Q6GPH6	Q15723	0.0158824790269136
Q96LW7	Q9Y6A1	0.0158824790269136
Q9BUV8	O76061	0.0158824790269136
Q9BUZ4	O95625	0.0158824790269136
Q9NZ71	Q96C00	0.0158824790269136
Q96F86	Q12778	0.0158824604004621
Q6QEF8	Q9H9H4	0.0158824250102043
Q15029	Q9Y314	0.0158824231475591
Q6R327	Q16739	0.0158824045211076
Q15058	P07919	0.0158824045211076
Q9NU22	Q00839	0.0158824026584625
P29973	Q12906	0.0158824007958173
P22674	Q12906	0.0158824007958173
O60733	Q12906	0.0158824007958173
O15427	Q8NAT1	0.0158823933452367
P06753	Q9H1M4	0.0158823803067207
P51784	Q969J2	0.0158823765814304
Q14160	O95425	0.0158823579549789
P25705	Q9HCK5	0.0158823579549789
P29317	P39656	0.0158823505043983
O60341	O00425	0.0158823430538177
P51151	Q9UI26	0.0158823430538177
P27986	O75190	0.0158823393285274
P51148	P21291	0.0158823318779468
Q9UBB9	P04259	0.0158823225647211
Q8N1F7	Q9BYW2	0.0158823076635599
Q9NRZ9	P08240	0.0158823039382696
Q9BSJ8	O43292	0.0158822946250438
O75880	Q96SZ6	0.0158822908997535
P62195	Q07326	0.0158822871744632
Q6JVE9	P62195	0.0158822871744632
O75817	P14678	0.0158822871744632
P13674	P31040	0.0158822443336248
P19338	Q68CR1	0.015882221981883
Q9GZS3	Q9Y6K9	0.0158822201192379
Q9BR77	Q8NCA5	0.0158822108060121
Q9BY12	Q9UQN3	0.0158822108060121
P18124	O14746	0.0158821940422058
Q02790	Q12893	0.0158821865916252
P07195	Q9Y605	0.01588218472898
P61160	Q9UIG5	0.0158821791410446
Q6W2J9	Q16352	0.0158821661025285
Q9Y294	O75554	0.0158821456134319
Q9NQX3	Q96PV6	0.0158821437507867
Q3KQZ1	Q96AY3	0.0158821381628513
P26196	Q15633	0.015882134437561
Q9Y4W2	O75934	0.0158821251243352
O95299	Q12797	0.0158821232616901
P62873	Q8NFN8	0.0158821158111095
Q8TF40	P10644	0.0158821158111095
Q9UKT9	P10644	0.0158821158111095
Q6NZY4	O43159	0.0158821120858192
Q9Y5Y0	P07910	0.0158820934593677
Q14152	Q9ULW0	0.0158820748329162
Q9Y4C2	P01130	0.0158820673823356
Q9C0C2	Q8IV32	0.0158820636570453
Q7L4E1	Q99707	0.0158820580691099
Q9NW61	O00303	0.0158820431679487
Q9Y2E5	Q8IXB1	0.0158820264041423
Q92609	Q99439	0.0158820152282714
10207	P36542	0.0158819966018199
P61619	Q6P5X5	0.0158819966018199
O43819	Q6Y2X3	0.0158819966018199
5858	O14980	0.0158819966018199
P42785	P61981	0.0158819761127233
P16615	440248	0.0158819742500782
P51571	Q96P11	0.0158819667994976
Q9UK76	O14745	0.0158819425851106
Q9Y3P4	Q6PCB8	0.01588193513453
Q13572	P30532	0.01588193513453
O60831	Q9Y6X5	0.01588193513453
P53708	Q86XT9	0.01588193513453
Q8TAP6	O95789	0.01588193513453
P36954	Q03111	0.01588193513453
Q02447	Q92824	0.01588193513453
Q9BQ95	Q6GMV3	0.01588193513453
Q9ULD0	283458	0.01588193513453
P02763	P12814	0.0158819071948528
Q96SB4	Q9P0L2	0.0158818811178207
O75717	O15182	0.0158818811178207
Q9UFF9	283458	0.0158818811178207
Q5JU85	P09669	0.0158818811178207
P10398	P13164	0.0158818736672401
P30044	Q15942	0.0158818736672401
Q8WW22	Q12834	0.0158818736672401
Q8NBS9	Q8IUE0	0.0158818680793046
P05023	P61254	0.015881847590208
O75369	O75179	0.0158818308264017
O95793	O60256	0.0158817823976278
Q9NPA0	Q13907	0.0158817768096923
Q13643	Q9H3U1	0.0158817712217569
P0DTE8	Q9H903	0.0158817674964666
P20340	Q8IU60	0.0158817637711763
Q9UJ71	Q9H444	0.0158817525953054
Q8WWZ1	P30048	0.0158817395567893
P38117	ENSG00000121083	0.0158817395567893
O95757	Q15020	0.0158816948533058
Q14677	P28838	0.0158816650509834
Q16186	P07919	0.0158816650509834
P13637	Q6ZVM7	0.0158816650509834
Q9BZM5	P38435	0.0158816576004028
Q9BRQ6	P28300	0.0158816576004028
Q9P013	Q12873	0.0158816296607255
P00751	O94813	0.0158816222101449
Q96HZ4	Q13885	0.0158816166222095
Q6PFW1	Q13501	0.0158816091716289
Q9UMR2	Q8WUI4	0.015881597995758
P62266	Q9NV31	0.0158815775066614
Q9H967	Q14566	0.0158815700560808
P62633	Q99439	0.0158815495669841
P07355	Q5VWW1	0.015881547704339
P54727	Q8IZN7	0.015881547704339
P13797	Q9BWK5	0.015881547704339
Q9Y2W2	O95816	0.0158815383911132
Q15847	Q9H6E4	0.0158815179020166
Q9Y5J1	P19784	0.0158815123140811
P48651	O60518	0.0158815123140811
Q96S53	Q13885	0.015881510451436
A5PLN9	Q13885	0.015881510451436
A8MWY0	Q13404	0.0158815067261457
P13284	Q9Y5L0	0.0158815067261457
P51398	P52298	0.0158815067261457
P61106	P46821	0.0158815011382102
Q3KNV8	P51858	0.0158814880996942
O00217	Q99805	0.0158814843744039
P26038	Q9UKA1	0.0158814787864685
Q9NXU5	P04075	0.0158814489841461
P08236	Q7Z6A9	0.0158814415335655
Q9UL58	A6NIH7	0.0158814378082752
A6NIH7	P28300	0.0158814378082752
O75815	Q5T6F2	0.01588143594563
Q9NYL9	Q14533	0.0158814284950494
P62191	O95696	0.0158814284950494
Q9NYL9	Q8IUA7	0.0158814284950494
Q9UNF1	Q9HCG7	0.0158814284950494
P51957	100288406	0.0158814173191785
P61619	P14635	0.0158814154565334
Q15084	P18084	0.0158814117312431
Q14165	O75556	0.0158814080059528
Q9BWS9	Q99674	0.0158814042806625
Q6P158	Q14566	0.0158814024180173
P07355	Q14156	0.015881398692727
P55209	P39019	0.0158813893795013
O00567	Q9UQ49	0.0158813782036304
Q9P0J1	P14543	0.0158813614398241
P14618	O95834	0.0158813409507274
Q9UJS0	Q9Y5F7	0.0158813390880823
P40616	Q86YT6	0.0158813372254371
O60513	Q13085	0.0158813204616308
Q8WVK7	Q8N9N2	0.0158813167363405
P23284	Q96S59	0.0158813130110502
P23368	Q15120	0.0158813092857599
Q96QU8	P47813	0.015881298109889
Q8NG27	Q6P4A7	0.015881298109889
Q92733	P38159	0.0158812906593084
P19525	Q9UER7	0.015881273895502
Q14684	P51654	0.015881273895502
Q9BV38	Q8N3Z3	0.015881273895502
Q96QD8	Q96EK4	0.0158812645822763
Q9NVH6	O95396	0.0158812627196311
Q9Y5Q9	P78356	0.0158811919391155
P17655	Q8N1F8	0.0158811789005994
Q96IJ6	P50454	0.0158811751753091
O75874	Q15165	0.0158811565488576
P59665	Q92621	0.0158811472356319
Q6AZZ1	Q9NYU2	0.0158811397850513
Q9BQE3	Q8TAQ2	0.0158811397850513
P40926	Q9P0J0	0.0158811248838901
P51665	P98088	0.0158811025321483
Q96GX5	Q9BQ70	0.0158811025321483
Q9H6R0	Q8WVY7	0.0158810727298259
Q9Y2G8	O14939	0.0158810596913099
O75964	Q02543	0.0158810578286647
P19338	Q96FN4	0.0158810541033744
P26038	P09341	0.0158810541033744
P25942	P14625	0.0158810447901487
Q6ZUJ4	Q9BUJ2	0.0158810261636972
P38919	P23919	0.015881024301052
Q9BR76	O95260	0.0158810056746006
P17931	Q96DH6	0.0158809870481491
P08243	Q9BQG2	0.0158809851855039
Q8TEL6	Q9BX40	0.0158809851855039
Q8IZ73	P30085	0.0158809851855039
P52739	Q9Y314	0.0158809851855039
P21266	O75131	0.0158809758722782
Q96GX5	P61221	0.0158809665590524
Q7Z418	Q9HAV4	0.0158809646964073
P55774	Q9HAV4	0.0158809646964073
P17041	P17174	0.0158809293061494
P17174	O00624	0.0158809293061494
Q9UPT9	Q96S21	0.0158809199929237
Q9BYD1	P43897	0.0158809199929237
Q96EL3	Q96PV6	0.0158809088170528
Q99798	O94992	0.0158809032291173
P47756	A6NHG4	0.0158809013664722
Q9HB71	Q8TE69	0.015880899503827
Q15118	Q9UID3	0.0158808957785367
Q8TBR7	Q9UGP8	0.0158808846026659
Q92620	Q9BY42	0.0158808827400207
Q9Y6M4	P12814	0.015880873426795
Q96E39	P51532	0.0158808585256338
P47813	P30566	0.015880836173892
P04201	P14678	0.0158808305859565
A6NHL2	O95486	0.0158808268606662
P0DJD0	Q9BUP0	0.0158808212727308
P28070	O14734	0.0158808156847953
Q03701	Q14669	0.015880811959505
O00746	P13637	0.0158808063715696
Q9UHN1	P63010	0.0158807951956987
P29966	P15309	0.0158807914704084
Q9NXE4	Q92667	0.0158807709813117
P46779	Q96DF8	0.0158807672560215
Q5T8D3	Q16795	0.0158807523548603
P02675	Q9NPF4	0.0158807411789894
Q01082	Q9UK22	0.0158807318657636
Q8WUM4	P42357	0.015880724415183
O60885	Q8N4V1	0.0158807169646024
Q9H3G5	P15848	0.0158807039260864
O00124	P33908	0.0158807039260864
Q9H8J5	P46977	0.0158806983381509
Q96P47	P83731	0.0158806778490543
Q8NBJ7	O43529	0.0158806536346673
Q52LA3	Q92688	0.0158806517720222
Q8N5K1	Q15631	0.0158806480467319
P30153	Q9P0L2	0.0158806461840868
O75746	Q9UK55	0.0158806424587965
Q96T37	P78346	0.0158806294202804
O15031	Q9UN75	0.0158806256949901
Q9Y2X3	P30793	0.015880623832345
Q92804	P41247	0.0158806126564741
O00567	Q15596	0.0158806107938289
Q9HAU5	P10599	0.0158805977553129
Q16720	Q71UM5	0.0158805754035711
Q06323	Q8TD19	0.0158805605024099
P62805	O14983	0.0158805344253778
Q9ULV4	P48739	0.0158805251121521
Q13618	Q9UJV3	0.0158805213868618
P04350	Q9NV31	0.0158805139362812
Q9BTN0	P55060	0.0158804692327976
Q8NF91	Q9BVG9	0.0158804580569267
Q9BQ52	Q4G0M1	0.0158804487437009
P08133	P52758	0.0158804133534431
O15127	P46109	0.0158804040402174
O15460	Q9HA92	0.0158803947269916
Q8IV08	P27544	0.015880387276411
O60739	Q9UBQ7	0.0158803854137659
P35221	Q6GPH6	0.015880374237895
Q96G03	Q07866	0.0158803723752498
O75348	P23229	0.0158803723752498
P19022	Q96M27	0.0158803723752498
Q99584	O43242	0.0158803723752498
Q16540	Q02818	0.0158803723752498
Q13505	Q96EY1	0.0158803723752498
P02545	O14681	0.0158803574740886
P52569	P35637	0.0158803537487983
Q5T1Q4	Q13011	0.015880350023508
P11498	Q9H3U1	0.0158803351223468
P05026	Q15382	0.0158803332597017
O95251	P18887	0.0158803313970565
Q7KZ85	O15014	0.0158803313970565
Q6UX71	Q9H496	0.0158803090453147
Q53H96	Q86XK2	0.0158802941441535
Q13330	Q05639	0.0158802904188632
Q96DX7	P29401	0.0158802699297666
A6NHL2	Q96FT7	0.0158802680671215
Q9H2J7	Q92729	0.0158802382647991
Q9ULV4	Q9H0Z9	0.0158802326768636
O75390	Q9HAC8	0.0158802326768636
Q9BW83	Q9NP61	0.0158802270889282
Q9Y606	Q9BZZ5	0.0158802159130573
Q9NQ48	Q05639	0.0158802140504121
P01889	Q99707	0.015880212187767
Q9NPA0	Q7KYR7	0.0158802103251218
Q9BRJ6	Q14151	0.0158802103251218
Q9Y394	Q9BS26	0.0158802028745412
P23527	A6NHL2	0.0158801991492509
Q9Y2K7	Q6P1N0	0.0158801935613155
Q96T76	Q96BZ9	0.0158801786601543
Q9UIC8	P31947	0.0158801525831222
Q8WYL5	O75822	0.0158801265060901
Q6JQN1	Q00610	0.0158801209181547
Q14654	Q9HC38	0.0158801116049289
Q13308	O75379	0.0158801097422838
O43556	Q92569	0.0158801097422838
Q9UJQ7	P12814	0.0158800892531871
P12814	Q9Y5Z9	0.0158800892531871
P12814	P53816	0.0158800892531871
P12814	Q6ZQN7	0.0158800892531871
P17612	O95789	0.0158800799399614
Q9Y608	Q70UQ0	0.0158800762146711
Q6ZMB5	Q15056	0.0158800724893808
Q8WVK2	P47897	0.015880050137639
Q96L21	P05388	0.0158800091594457
Q9H4A4	Q9UH99	0.0158799942582845
Q8N5F7	Q9P0K7	0.0158799812197685
Q13813	Q9Y230	0.0158799495548009
Q15323	P12694	0.0158799365162849
Q8TAQ9	Q5H9R7	0.0158799272030591
Q9H3M7	Q9P2S5	0.0158799197524786
Q96S55	Q9UQ90	0.0158799104392528
O75526	P49810	0.0158798955380916
Q16822	P05496	0.0158798955380916
Q86Z23	Q86WX3	0.0158798955380916
P12931	Q5JRX3	0.0158798955380916
Q9BUR4	Q9Y3B7	0.0158798955380916
Q5T3F8	Q9Y3B4	0.0158798955380916
Q86UD1	P21333	0.0158798955380916
Q9Y3D0	Q92466	0.0158798955380916
O15439	P22307	0.0158798955380916
P16615	Q8N8W4	0.0158798936754465
Q7Z624	Q9Y2R0	0.0158798843622207
P51959	Q9Y2R0	0.0158798843622207
Q13477	Q9Y2R0	0.0158798843622207
P49146	Q9Y2R0	0.0158798843622207
Q8IVM8	Q9Y2R0	0.0158798843622207
Q9Y2R0	P37173	0.0158798843622207
P17096	P46059	0.0158798843622207
Q8TC27	Q9Y2R0	0.0158798843622207
Q8NAU1	Q9Y2R0	0.0158798843622207
P17096	Q8IYX3	0.0158798843622207
Q9Y2R0	Q9UNI1	0.0158798843622207
P17096	P32246	0.0158798843622207
O43242	Q7Z6M1	0.0158798638731241
P52732	Q15813	0.0158798322081565
Q9UBB5	P48431	0.0158798173069953
P61221	P53041	0.015879800543189
Q9BSD7	O75352	0.0158797930926084
P49848	O95777	0.0158797893673181
P37837	Q12849	0.0158797837793827
Q9HBL7	Q16643	0.0158797707408666
Q9P1Y6	O75909	0.0158797651529312
O95104	Q9HD33	0.0158797651529312
Q9NQT5	P63272	0.0158797651529312
Q8NEF9	Q13610	0.0158797651529312
Q01968	O00264	0.015879763290286
P10746	P05387	0.0158797558397054
P31930	Q96CS3	0.0158797446638345
O95232	P80723	0.0158797036856412
O00442	P00338	0.0158797018229961
Q92876	Q5XKP0	0.0158796999603509
Q12765	Q9UHB6	0.0158796831965446
O14672	O14966	0.0158796831965446
Q9Y2A9	Q9ULX6	0.0158796831965446
O15118	Q9H6X2	0.0158796831965446
P38435	P08069	0.0158796664327383
Q9HD20	Q00587	0.0158796664327383
P51805	Q99942	0.0158796664327383
P55060	O75955	0.015879662707448
Q16637	Q9Y6C9	0.0158796589821577
O75844	P82970	0.0158796366304159
Q8NAF0	Q14160	0.0158796366304159
Q12946	O14966	0.0158796366304159
O43286	Q5HYI7	0.0158796366304159
Q9HD33	Q14999	0.0158796366304159
Q15262	O95167	0.0158796366304159
Q5VIR6	Q9UG56	0.0158796329051256
P07195	O15160	0.0158796180039644
P35232	P28827	0.0158796161413192
Q13823	P33778	0.0158795919269323
Q99878	Q07866	0.0158795919269323
Q9NTJ4	Q9BR77	0.0158795919269323
Q9H5V9	Q9P2S5	0.0158795919269323
Q9NP61	Q96PV6	0.0158795919269323
Q96NB1	P47914	0.0158795919269323
Q9UL25	P33778	0.0158795919269323
Q9NQW7	Q15126	0.0158795900642871
Q9H5K3	Q96SQ9	0.0158795844763517
O00303	Q8WVX9	0.0158795770257711
Q9UN37	P39656	0.0158795192837715
Q6ZS11	Q9Y2J2	0.0158795174211263
Q99832	Q12965	0.0158794987946748
Q9UI30	Q86V48	0.0158794876188039
Q53H96	Q8N726	0.0158794615417718
A2RUU4	Q9H3P7	0.0158794410526752
Q9NPD8	Q9NQ29	0.0158794280141592
Q8WVC6	Q99536	0.0158794280141592
O95817	Q13428	0.0158794187009334
Q01082	P09543	0.0158793907612562
O43707	P35241	0.015879388898611
Q86UD1	Q6NSJ5	0.0158793833106756
O60341	P62820	0.015879375860095
P55809	Q14995	0.0158793684095144
Q5JNZ3	P62937	0.0158793609589338
P62937	Q9P1V8	0.0158793609589338
P10398	Q96HD1	0.0158793497830629
P80370	Q96TA2	0.0158793441951274
Q9UI12	Q7Z3C6	0.0158793367445468
Q8WXX5	Q9UET6	0.0158793292939662
Q9BXU2	P17980	0.0158793255686759
Q15645	Q08752	0.0158793143928051
Q9UEY8	Q9UKL0	0.0158792957663536
P25205	Q12788	0.0158792715519666
Q7Z7F0	P26583	0.0158792678266763
Q9H078	P15088	0.0158792659640312
Q13363	P35226	0.0158792566508054
Q02338	Q96NT0	0.0158792566508054
Q9NV66	Q05193	0.0158792566508054
Q14657	O95202	0.0158792566508054
Q13356	Q9Y3B4	0.0158792492002248
Q14202	P10909	0.0158792342990636
Q9Y2W2	Q96A61	0.0158792212605476
O76041	P13674	0.0158792156726121
Q5T1V6	O60784	0.0158792082220315
O60784	Q8WZ60	0.0158792082220315
P68371	Q13501	0.0158792082220315
Q9BQI0	Q9P2M7	0.0158792026340961
Q9NX07	Q92890	0.0158791933208704
P17041	P63244	0.0158791877329349
Q5JVF3	Q9ULJ3	0.0158791840076446
O43929	P33908	0.0158791784197092
P46977	Q9HAS0	0.0158791653811931
Q6PCB7	Q9UHF1	0.0158791616559028
Q6KB66	P49721	0.0158791281282901
P07339	P39656	0.0158791225403547
Q9NRK6	Q9BQE3	0.0158790815621614
Q9Y6Q5	O00264	0.0158790741115808
O14950	Q9H0W9	0.0158790703862905
Q9NS73	O15379	0.0158790647983551
Q49A26	Q9Y580	0.0158790647983551
Q9UPT9	Q68E01	0.0158790647983551
P35579	P0DPD8	0.0158790592104196
P29966	Q9H0W5	0.015879051759839
Q9BUF5	Q8NC56	0.015879051759839
Q9H4A4	Q8TB36	0.0158790480345487
Q12797	P61225	0.0158790238201618
Q5JVS0	O95777	0.0158790219575166
P08133	Q9UHD9	0.0158789753913879
P30837	170393	0.015878964215517
Q9BTA9	P35250	0.0158789623528718
Q92537	Q13885	0.0158789362758398
P40616	Q13015	0.0158789306879043
P68431	P82912	0.0158789027482271
Q9NUT2	Q9Y5Y2	0.015878852456808
P49006	Q9Y2G0	0.0158788468688726
Q8WYQ9	Q92540	0.0158788450062274
Q86YB8	P46109	0.0158788412809371
Q14978	P61077	0.0158788412809371
Q8N6N3	P41091	0.0158788412809371
P04908	Q9H361	0.0158788412809371
P63313	Q86T24	0.0158788412809371
Q13867	Q9NZV5	0.015878839418292
Q9BQ04	Q99504	0.015878839418292
Q9BV20	Q02218	0.0158788003027439
Q14839	Q9H7X2	0.0158787854015827
O75132	Q14839	0.0158787854015827
P50995	O00308	0.0158787779510021
P55735	P22891	0.0158787667751312
Q9P0M9	Q8N2S1	0.0158787667751312
P29401	Q717R9	0.0158787593245506
Q8IU89	Q86U42	0.0158787369728088
P11166	Q96CB8	0.0158787220716476
P38117	Q9BUM1	0.0158787090331316
P69892	P38117	0.0158787090331316
P49721	O95696	0.0158787090331316
Q86SQ6	P49721	0.0158787090331316
P38117	100132288	0.0158787090331316
Q96J65	P25787	0.0158787090331316
P49721	Q71H61	0.0158787090331316
Q9HBG4	P49721	0.0158787090331316
P38117	Q6V702	0.0158787090331316
P38117	Q9H1X3	0.0158787090331316
P38117	P59535	0.0158787090331316
P49721	Q9BWF2	0.0158787090331316
Q03052	P49721	0.0158787090331316
P38117	P36021	0.0158787090331316
P24001	P49721	0.0158787090331316
O00560	Q96QC0	0.0158786978572607
P13473	Q6P2D0	0.0158786922693252
P78348	Q9Y679	0.0158786885440349
Q9H4I2	Q86UK7	0.0158786810934543
P51812	Q8TD19	0.0158786661922931
Q9NUQ2	Q9H9E3	0.015878664329648
P61163	Q9UHB6	0.0158786624670028
Q969V3	Q7Z434	0.0158786475658416
P13498	Q03252	0.0158786438405513
A8K4G0	P14625	0.0158786289393901
Q6P158	Q9BXW9	0.015878627076745
O00220	Q9Y2U8	0.0158786196261644
Q9Y4C2	Q9UL15	0.0158786177635192
P38159	Q8IYB8	0.0158786140382289
P50570	Q9UGP8	0.0158785954117774
Q14527	P11047	0.0158785879611969
O75096	Q13185	0.015878576785326
Q13395	Q9P003	0.0158785674721002
Q06203	P30419	0.0158785674721002
Q96F63	O94906	0.0158785674721002
Q15459	O94927	0.0158785488456487
P35414	O95299	0.015878539532423
P54725	Q8WTW4	0.0158785264939069
P06733	Q96HT8	0.0158785209059715
Q12830	Q03164	0.0158785004168748
Q14CZ7	P55209	0.0158784985542297
P50416	Q5VT06	0.0158784855157136
O75223	O95714	0.0158784855157136
Q9NR48	Q6IAN0	0.0158784855157136
P53804	Q9Y2Q9	0.0158784855157136
O95881	Q13683	0.015878465026617
Q96B67	Q07021	0.0158784501254558
O95158	P62699	0.0158784259110689
P02768	Q7Z736	0.0158784221857786
P49756	Q9BVV7	0.0158784221857786
Q5SZL2	P14649	0.0158784184604883
Q5JVF3	Q96DF8	0.0158784128725528
Q14240	Q9NUQ8	0.0158783998340368
Q9P2R7	Q9NSP4	0.0158783867955207
Q5TC63	P20700	0.0158783849328756
O75526	Q96I24	0.0158783812075853
Q7Z6A9	P63173	0.0158783793449401
O75787	Q16610	0.0158783588558435
P35580	Q8N0T1	0.0158783514052629
Q9UJZ1	O95754	0.0158783514052629
P01036	Q9UPQ9	0.0158783514052629
Q9NZN8	Q96GX5	0.0158783327788114
Q12857	Q92540	0.0158783327788114
Q9BWU0	Q13242	0.0158783309161663
Q9H8G2	P52756	0.0158783141523599
Q8N684	Q9H8G2	0.0158783141523599
O95104	Q92625	0.0158783122897148
P24158	P49591	0.0158783104270696
Q14566	P80303	0.0158783085644245
P50548	P51116	0.0158783048391342
Q9Y5Z4	Q6IFN5	0.0158782992511987
Q9UL19	P30405	0.0158782992511987
Q3LI70	Q9Y5Z4	0.0158782992511987
Q3MIS6	P07602	0.0158782992511987
Q8NGS0	Q9Y5Z4	0.0158782992511987
O43504	Q9Y5A6	0.0158782992511987
P50591	O43504	0.0158782992511987
O43854	O43504	0.0158782992511987
Q9H2U9	O43504	0.0158782992511987
O43504	O15528	0.0158782992511987
Q9NXD2	P30405	0.0158782992511987
P15153	Q00059	0.0158782955259084
O95789	Q9UKM7	0.0158782936632633
Q9BYG3	Q8TEX9	0.0158782918006181
P24928	Q9BQE3	0.0158782731741666
Q93052	Q6Q0C0	0.0158782713115215
Q9BY77	Q93050	0.0158782713115215
Q9UEY8	P0C0S8	0.0158782713115215
O75665	P22102	0.015878228470683
Q9HCJ0	Q0PNE2	0.0158782266080379
388965	P31942	0.0158782079815864
P35580	O94874	0.0158782079815864
Q9GZR1	Q13185	0.0158782061189413
P50548	P10321	0.0158781930804252
Q9Y676	Q99755	0.0158781930804252
Q9Y385	Q8TD19	0.0158781930804252
Q6PCB7	P78348	0.0158781334757804
P00918	P20645	0.0158781334757804
Q08380	O43617	0.0158781185746192
P52569	Q8NBP0	0.0158781092613935
Q15758	P06213	0.0158780943602323
Q9C005	730211	0.015878090634942
Q8N5I9	P24534	0.0158780645579099
P30825	P51970	0.0158780626952648
Q96I24	P53567	0.0158780440688133
P10398	Q9BTE7	0.015878040343523
P49146	Q7Z6Z7	0.0158780366182327
Q63HK3	Q13435	0.0158780142664909
P07686	Q96RP9	0.0158780142664909
Q9UJU6	Q8WVY7	0.0158780105412006
P52926	P61088	0.0158780086785554
P61962	Q96EX3	0.0158779919147491
P33240	Q8NCC5	0.0158779881894588
O95076	P33240	0.0158779881894588
P33240	Q01664	0.0158779881894588
Q15942	Q9NX40	0.0158779770135879
Q01469	Q15075	0.0158779621124267
Q14203	Q9Y2X9	0.0158779490739107
A3KMH1	Q5H9R7	0.0158779453486204
Q96GQ7	P15927	0.0158779378980398
Q9H1A3	P50454	0.0158779323101043
Q9UHI6	Q9Y312	0.0158779267221689
Q5JT25	Q9Y2I1	0.0158779229968786
Q96SA4	P00338	0.0158779174089431
P02144	P00338	0.0158779174089431
P04066	Q6ZTW0	0.015877915546298
Q9NPF5	Q01664	0.0158779099583625
Q99459	Q96JC9	0.0158778820186853
Q9NPL8	Q7Z4H8	0.0158778801560401
Q7KZF4	Q8N5Z5	0.0158778652548789
P04070	P06493	0.0158778652548789
Q7KZF4	P42331	0.0158778652548789
Q6UX06	P06493	0.0158778652548789
O15354	P06493	0.0158778652548789
P0C5Y9	P62263	0.0158778466284275
Q08380	Q96F63	0.0158778466284275
P15374	Q4KMP7	0.0158778447657823
Q9NXB0	Q9H223	0.015877841040492
O15235	P19404	0.0158778354525566
P20719	P19404	0.0158778354525566
Q96J02	P05090	0.015877828001976
Q8N490	Q96D09	0.0158778261393308
Q92925	Q69YN4	0.0158778168261051
P10586	Q8TBA6	0.0158778168261051
P16615	Q9UKT5	0.0158778075128793
P47895	Q8NEY8	0.0158778000622987
P24522	Q9C0C7	0.0158777963370084
O75691	P40939	0.0158777888864278
P63151	Q9UBN7	0.0158777870237827
O00515	P07237	0.0158777870237827
Q9BW27	P37198	0.015877766534686
Q96L15	Q8NCD3	0.0158777646720409
Q9HCN8	Q9NVR7	0.0158777367323637
Q8N9Y4	P22087	0.0158777367323637
P47710	P22087	0.0158777367323637
Q15849	P40939	0.0158777367323637
Q16445	P22087	0.0158777367323637
Q9HCN8	Q9NWX5	0.0158777367323637
Q9Y5U9	P46977	0.0158776994794607
Q08752	O94927	0.0158776901662349
Q15155	Q96M27	0.0158776901662349
Q96PZ0	O75915	0.0158776901662349
P13797	Q14240	0.0158776808530092
P13010	Q96SR6	0.0158776734024286
Q9UKF6	5616	0.0158776734024286
Q9BZH6	Q96NB2	0.0158776640892028
P42677	P42658	0.015877641737461
P62495	P22392	0.0158776361495256
Q8N5D0	Q24JP5	0.0158775933086872
O60271	Q96H15	0.0158775895833969
Q5T481	Q99700	0.0158775802701711
P60709	319089	0.0158775746822357
Q08397	P52294	0.0158775523304939
P47985	Q496J9	0.0158775486052036
P47985	P58499	0.0158775486052036
P47985	O43309	0.0158775486052036
P47985	Q9NQC1	0.0158775486052036
Q96GC6	P47985	0.0158775486052036
O43736	P47985	0.0158775486052036
P47985	P20036	0.0158775486052036
Q9HC73	O60313	0.0158775486052036
Q86WT1	P47985	0.0158775486052036
P47985	Q9NP31	0.0158775486052036
Q9Y2T5	P47985	0.0158775486052036
P47985	Q8N5R6	0.0158775486052036
P47985	P01374	0.0158775486052036
P47985	P55290	0.0158775486052036
P48551	P47985	0.0158775486052036
P47985	Q9Y234	0.0158775486052036
Q16836	O60716	0.0158775448799133
Q96AE7	Q99828	0.0158775243908166
P04908	O15066	0.0158775188028812
A8MT70	Q9Y4W6	0.0158775150775909
P52272	Q9P2D7	0.0158774945884943
P22626	Q9P2D7	0.0158774945884943
O95433	Q53EL6	0.0158774759620428
Q16563	P40939	0.0158774703741073
P13385	Q00610	0.0158774629235267
Q13362	O14920	0.0158774573355913
Q13432	P58335	0.0158774573355913
Q69YQ0	Q15185	0.0158774442970752
Q7L1Q6	Q9HCD5	0.0158774387091398
Q9UJX2	Q15468	0.0158774387091398
P50548	Q13610	0.0158774331212043
Q02880	P39748	0.0158774275332689
O95476	P15151	0.0158774219453334
Q9Y2R0	P15151	0.0158774219453334
O95470	Q6UXM1	0.0158774219453334
Q9C0B1	Q9BQI0	0.0158774219453334
Q9NTX5	Q5T4B2	0.0158774219453334
Q8WUM0	O94761	0.0158774219453334
P52434	Q9UI09	0.0158774200826883
P38432	P02538	0.0158774200826883
Q10469	Q14146	0.0158774126321077
Q6PJI9	Q5HYK3	0.0158774126321077
O14757	O43347	0.0158774126321077
Q8TEW0	A6NHR9	0.0158774126321077
Q96F46	P33981	0.0158774126321077
O14681	Q96AX9	0.0158774089068174
O75324	P61088	0.0158774089068174
Q5VZ52	Q9Y3C6	0.0158774089068174
653129	Q9Y3C6	0.0158774089068174
Q9BQ83	Q9Y3C6	0.0158774089068174
Q9NT22	Q10713	0.0158774051815271
Q9ULX9	P98082	0.0158773940056562
Q96IX5	Q9NZM1	0.0158773865550756
P06241	Q9UHR6	0.0158773828297853
P62269	Q9H361	0.0158773809671401
P30837	Q92973	0.015877379104495
Q96AQ6	Q9H1K4	0.0158773772418499
P36969	O15228	0.0158773716539144
Q04323	A7E2V4	0.0158773623406887
Q96SI9	P46776	0.0158773623406887
Q8WVZ9	Q9HCF6	0.0158773213624954
Q13217	Q86Y07	0.0158773176372051
Q96BR5	Q99959	0.0158773120492696
Q96PU9	P19338	0.0158773027360439
O60282	Q14690	0.0158772654831409
Q12981	Q96AQ6	0.0158772487193346
Q8TCS8	Q5JTV8	0.0158772487193346
Q8N0W3	Q9UBX3	0.0158772338181734
Q8NG31	Q5JVF3	0.0158772245049476
O75369	Q8N3C0	0.015877217054367
Q02952	O15173	0.0158772077411413
Q6PJG6	Q14558	0.0158772058784961
Q92665	P52272	0.0158772058784961
O14562	O00299	0.0158771760761737
P22314	O75344	0.0158771649003028
P04179	Q9UBC3	0.0158771611750125
P63167	Q8TE76	0.0158771276473999
Q13177	P11166	0.0158771257847547
Q92604	Q14254	0.0158771239221096
O43175	Q03001	0.0158771146088838
P42704	Q8NFV4	0.0158771127462387
P49902	Q5T8P6	0.0158771034330129
Q9BQI0	Q96SZ6	0.015877092257142
Q96ST3	Q15125	0.0158770680427551
Q9Y2D8	Q8IX18	0.0158770680427551
Q16850	O75976	0.0158770661801099
P59665	Q14166	0.0158770605921745
P29558	Q8TDD1	0.0158770587295293
Q8N1S5	O95298	0.0158770587295293
O95715	P49411	0.0158770438283681
401535	P49411	0.0158770438283681
P42356	Q8N9N5	0.0158770401030778
O75489	Q8TBP6	0.0158770345151424
Q9NTJ5	O60271	0.0158770345151424
P19367	P54709	0.0158770065754652
P19634	P27708	0.01587700471282
P07355	Q8N8D1	0.01587700471282
Q9C086	Q99873	0.0158769842237234
Q6NZY4	Q9NYY8	0.0158769786357879
Q9H9T3	Q8NG27	0.0158769637346267
Q9NQ84	Q9UBU9	0.0158769618719816
Q8IYU8	O94927	0.0158769618719816
Q8NBJ7	Q8NBQ5	0.0158769562840461
P06576	Q8N122	0.0158769469708204
Q99683	Q13033	0.0158769413828849
Q9H1Y0	Q8WU90	0.0158769395202398
P51957	Q02809	0.015876917168498
P22626	Q8N1A0	0.0158769153058528
P29992	Q9UHL9	0.0158769134432077
Q53G59	P46976	0.0158768966794013
O15131	O15259	0.0158768855035305
Q96RS0	Q92665	0.0158768836408853
P08779	Q16795	0.0158768836408853
Q99755	Q9BV44	0.0158768836408853
Q15021	Q8N5K1	0.0158768836408853
Q9NRZ9	O14949	0.0158768836408853
Q13505	Q9Y276	0.015876879915595
Q9NUT2	Q96BM9	0.015876879915595
Q02742	Q9NRZ5	0.015876879915595
Q70JA7	Q969Z0	0.015876879915595
P98172	Q92791	0.0158768724650144
Q9Y282	Q9NR09	0.0158768706023693
Q6P2E9	P56589	0.0158768706023693
P05090	Q12789	0.0158768706023693
O75131	A6NFD8	0.015876866877079
Q9BRR3	P48444	0.0158768631517887
P19793	P47755	0.0158768538385629
Q9H173	P23396	0.0158768501132726
O15417	Q9BQE3	0.0158768333494663
P02533	Q9BVA0	0.0158768333494663
Q15942	Q6EEV4	0.0158768184483051
Q96AY2	Q8IVL6	0.0158768128603696
Q8WWI5	O75352	0.0158768128603696
P85037	Q9BRY0	0.0158768128603696
P48454	Q6UXH1	0.0158768128603696
Q0PNE2	Q92791	0.0158768128603696
P54760	Q08722	0.0158768128603696
O00560	P29144	0.0158768128603696
Q9UNF0	P01037	0.0158768128603696
Q86Z23	O95858	0.0158768128603696
Q13459	Q96K49	0.0158768128603696
Q96I59	Q9BRY0	0.0158768128603696
Q96L15	Q5FWF4	0.0158768128603696
P56378	Q6UXH1	0.0158768128603696
Q96S86	Q8IY95	0.0158768128603696
Q02338	Q8N697	0.0158768128603696
Q8N6M3	Q9UK28	0.0158768128603696
O60266	P09601	0.0158768128603696
Q9P0J7	Q9NTJ4	0.0158768128603696
O75146	O14757	0.0158768128603696
Q9Y324	Q9H4L5	0.0158768128603696
Q6PJ69	Q86UT6	0.0158768128603696
Q9HA92	Q8NC44	0.0158768128603696
Q4J6C6	Q9UM22	0.0158768128603696
Q8WY07	Q9Y2S6	0.0158768128603696
Q96CB9	Q8WUK0	0.0158768128603696
Q6GPH6	Q9Y256	0.0158768128603696
Q6YHU6	Q15269	0.0158768128603696
Q99757	P07919	0.0158768128603696
Q96BN8	Q9UKK9	0.0158767811954021
Q9NYL9	Q6UX04	0.0158767607063055
P02794	Q8N7R7	0.0158767495304346
Q8TAA9	Q8WUQ7	0.0158767476677894
P28070	O95197	0.0158767439424991
Q96JQ2	O75477	0.015876742079854
Q8WUH6	Q9BU64	0.0158767402172088
Q8WUH6	O15488	0.0158767402172088
Q00653	Q9P2J5	0.0158767364919185
Q9UHL3	P63010	0.0158767346292734
Q8TEM1	P07437	0.0158767290413379
P55011	O00567	0.0158767290413379
O60462	Q01813	0.0158767160028219
P11279	Q9GZT4	0.0158767160028219
Q6NSI4	P22694	0.0158767160028219
Q8N726	P09001	0.0158767160028219
Q9H936	O60462	0.0158767160028219
Q14202	Q99707	0.0158767160028219
Q13432	P28340	0.0158767160028219
O43502	Q9NPA8	0.0158767160028219
Q13432	Q9Y312	0.0158767160028219
Q2M2I8	Q5T5P2	0.0158767160028219
Q6P5R6	P38432	0.0158767160028219
Q9Y312	Q9NYR9	0.0158767160028219
P12235	P42338	0.0158767160028219
Q8NEN9	P15151	0.0158767160028219
Q99942	Q7Z434	0.0158767160028219
Q6P2Q9	Q13432	0.0158767160028219
Q9UJ14	O95167	0.0158767160028219
Q13432	Q96JG8	0.0158767160028219
Q7Z2K8	Q9NVW2	0.0158767160028219
Q8WUN7	P42765	0.0158767160028219
Q9UGY1	Q5RKV6	0.0158767160028219
O14939	Q9Y2R0	0.0158767160028219
Q15388	Q9Y2R0	0.0158767160028219
Q6NSJ2	Q9NPA8	0.0158767160028219
P22612	Q96JG8	0.0158767160028219
Q8NCG7	Q9BVA1	0.0158767160028219
Q5XKP0	Q96SY0	0.0158767160028219
Q9UN37	A4D1P6	0.0158767160028219
Q9P2E9	P54886	0.0158766936510801
Q8NI60	P14416	0.0158766880631446
Q93052	P10809	0.0158766843378543
P16930	P48735	0.0158766843378543
Q14739	P36383	0.0158766694366931
Q8TBY8	O15144	0.0158766638487577
P31949	O76031	0.0158766545355319
A6NKT7	Q9BVP2	0.0158766545355319
Q13445	P67809	0.0158766414970159
P35269	O15160	0.0158766377717256
P62081	Q9BX40	0.015876630321145
Q14739	Q12778	0.0158766247332096
Q9H4A6	P00367	0.0158766154199838
Q9Y262	Q5T7M9	0.0158766042441129
Q15424	O94832	0.0158765949308872
P11233	Q9HB29	0.0158765725791454
Q9NXL2	P11233	0.0158765725791454
P11233	Q6ZQW0	0.0158765725791454
Q9UPY6	P11233	0.0158765725791454
P11233	P10828	0.0158765725791454
Q8IYB5	Q9BYJ9	0.0158765688538551
Q01082	P20807	0.0158765651285648
Q9Y5J1	O75817	0.0158765614032745
Q14240	O75694	0.0158765502274036
Q9NUQ7	Q9Y2T2	0.0158765241503715
Q15637	Q8TBM8	0.0158765073865652
P59998	O75116	0.0158764906227588
Q8NHS9	P06899	0.0158764906227588
Q96AP7	P06899	0.0158764906227588
Q13492	O43491	0.0158764757215976
O94829	Q13724	0.0158764701336622
O00462	Q6NT16	0.0158764515072107
Q13523	O43719	0.0158764477819204
P49207	O15432	0.0158764477819204
P54819	Q9UGI8	0.0158764272928237
Q2Y0W8	O95433	0.0158764254301786
O95881	P20674	0.0158764254301786
Q9Y2G8	Q9Y3E5	0.0158764254301786
Q9UEU0	Q01650	0.0158764123916625
P10606	Q9BZF1	0.0158764123916625
P29972	O00308	0.0158764123916625
Q9Y5J9	O76031	0.0158764123916625
Q96E35	P04908	0.0158764105290174
Q9NR77	Q8WW22	0.0158764105290174
Q9UGI8	O43824	0.0158763974905014
P42785	Q5HYI7	0.0158763974905014
Q96J02	P13928	0.0158763788640499
Q02383	Q13011	0.0158763751387596
Q3LXA3	P36578	0.0158763360232114
P62491	O95671	0.0158763267099857
Q86Y46	O15212	0.0158763211220502
P60953	Q92945	0.0158762894570827
Q9H0E9	Q96T21	0.0158762894570827
Q9UHG3	P47914	0.0158762726932764
P51674	Q7Z5N4	0.0158762577921152
Q5T653	P51674	0.0158762577921152
P49419	O76062	0.0158762577921152
Q9GZV4	P54756	0.0158762577921152
O43815	Q6UVY6	0.0158762577921152
Q9BUF5	P35226	0.01587625592947
Q8WYN0	Q9UNZ2	0.0158762391656637
Q9BUF5	Q9H583	0.0158762317150831
Q96F46	P56134	0.0158762242645025
Q13428	Q9H4H8	0.0158762224018573
O75648	Q8NCE0	0.0158762205392122
O14593	O60343	0.015876218676567
Q14444	Q9Y5L4	0.0158761981874704
Q9BWH2	Q96CN7	0.0158761907368898
Q9BX95	O43251	0.0158761888742446
P11532	Q9H0E2	0.0158761646598577
Q9Y3U8	P62987	0.0158761627972126
Q04837	Q9NYP7	0.0158761627972126
P53985	Q70CQ3	0.0158761627972126
O60613	Q96AB3	0.0158761497586965
Q8TEX9	Q9H0H0	0.0158761441707611
P53004	Q6PIW4	0.0158761385828256
Q9H5Z1	O75607	0.015876131132245
Q07021	Q5J8M3	0.015876118093729
P04626	54660	0.0158761069178581
Q9Y277	P55290	0.0158761069178581
Q13144	O15027	0.0158760920166969
P52803	A6NHL2	0.0158760920166969
Q8IZ07	O95163	0.0158760827034711
P36871	P00387	0.015876080840826
P56385	O00461	0.0158760715276002
Q8WY64	P63104	0.0158760622143745
P05387	O95154	0.0158760622143745
O60885	P40222	0.0158760491758584
Q9UQ90	O15091	0.0158760361373424
Q96BJ8	P58107	0.0158760342746973
P32241	Q15005	0.0158760324120521
P07237	Q9UK10	0.0158760230988264
P08559	Q8NFV4	0.0158760175108909
O00425	Q12797	0.01587600633502
P40222	Q9NRD5	0.0158760007470846
Q0VDG4	O43847	0.0158760007470846
Q13555	P10109	0.0158759951591491
Q96A33	P48052	0.0158759728074073
O95218	P40692	0.0158759616315364
P29084	P78406	0.0158759392797946
Q8WVY7	Q08J23	0.0158759374171495
Q02487	P49770	0.015875918790698
P56537	P62136	0.0158759094774723
O15460	Q9BSV6	0.0158758945763111
O43148	P46060	0.0158758722245693
Q9Y5Q8	Q12834	0.0158758629113435
P05026	P01135	0.0158758610486984
P09093	Q04726	0.0158758480101823
O15182	P31944	0.015875844284892
P29966	Q14982	0.0158758126199245
Q9UMS4	Q75WM6	0.0158757828176021
Q9NP97	P11182	0.0158757716417312
Q9BWU0	Q86U86	0.0158757586032152
P00749	Q9BW92	0.0158757548779249
Q9BZL6	Q9H4L5	0.0158757492899894
O14975	Q96JX3	0.0158757381141185
P51116	Q02952	0.0158756878226995
Q02413	Q8WUJ1	0.0158756356686353
Q9BPX3	Q14126	0.0158756338059902
Q8WWA0	P16152	0.0158756338059902
Q8NCR3	P16152	0.0158756338059902
Q8IWV8	Q9Y343	0.0158756095916032
Q7L0J3	O75688	0.0158756002783775
Q9HCI6	P78345	0.0158755872398614
Q9UPT9	Q8NFG4	0.0158755872398614
P17482	Q7Z7E8	0.0158755872398614
P22083	P54764	0.0158755872398614
Q9H6Y7	Q9BZC7	0.0158755872398614
P55081	Q9ULJ7	0.0158755797892808
O43805	Q9UGP8	0.0158755648881196
Q9H6S0	Q8N954	0.0158755499869585
P42229	O15523	0.0158755332231521
A0PK00	P11172	0.0158755294978618
P55196	Q96ST3	0.0158755164593458
Q9BXB4	P14923	0.0158755090087652
O15503	Q9BPW8	0.0158755034208297
P10619	Q14681	0.0158755034208297
P49961	Q7Z739	0.0158755034208297
P10619	A6NFD8	0.0158755034208297
P10619	Q9NS67	0.0158755034208297
Q6YN16	Q8IZF5	0.0158755034208297
Q6YN16	Q8N2H4	0.0158755034208297
Q7Z6G8	Q7Z739	0.0158755034208297
Q9UN37	P51511	0.0158754624426364
O00264	Q9BZQ6	0.0158754549920558
Q8NEZ5	P62701	0.0158754326403141
Q00610	O15466	0.0158754326403141
Q9BW27	Q9NPF4	0.0158754289150238
Q03135	Q15645	0.0158754233270883
Q08380	Q8N336	0.0158754177391529
Q7Z4V5	P49959	0.0158753991127014
P51674	O95772	0.0158753991127014
Q9UK22	Q6UXI9	0.0158753935247659
Q96T52	Q92616	0.0158753935247659
Q15019	O75394	0.0158753935247659
O75396	O94876	0.0158753935247659
Q99418	Q9UPN9	0.0158753935247659
Q9UN73	Q8IY17	0.0158753935247659
Q3ZAQ7	Q16563	0.0158753935247659
Q2VPK5	P49795	0.0158753935247659
Q9Y512	Q9BSE2	0.0158753935247659
Q5VUM1	P36776	0.0158753935247659
Q9Y5F0	Q9HBR0	0.0158753935247659
Q9Y316	Q9BSI4	0.0158753935247659
Q9HC52	Q9HD26	0.0158753935247659
P51116	Q9Y5X1	0.0158753935247659
Q9H845	Q9NPR9	0.0158753935247659
Q96DP5	Q9Y316	0.0158753935247659
Q9UDW1	Q8N5G0	0.0158753935247659
Q9BXL8	O95619	0.0158753935247659
Q96T76	Q96T52	0.0158753935247659
Q6UWV2	Q9Y512	0.0158753935247659
Q9UPN9	Q15438	0.0158753935247659
Q6NUM9	Q9Y5I3	0.0158753935247659
Q9UDW1	Q69YU5	0.0158753935247659
Q7Z309	Q15833	0.0158753935247659
Q9P0V9	O75394	0.0158753935247659
100294276	Q9H6L2	0.0158753916621208
Q8IZL8	Q9NXV2	0.0158753916621208
P17931	Q99758	0.0158753879368305
P50991	P78347	0.0158753860741853
Q86XZ4	Q71RC2	0.0158753842115402
P05386	Q9ULW0	0.0158753767609596
P55011	P00846	0.0158753674477338
Q9NTJ5	Q9BYM8	0.0158753413707017
Q9NVR0	P62847	0.0158753413707017
Q9UBS4	Q6UWJ1	0.0158753357827663
P52597	Q9BQ31	0.0158752985298633
Q9UBV2	P23381	0.0158752780407667
Q05048	P61163	0.0158752761781215
Q13643	Q8N983	0.0158752761781215
Q9Y224	Q15750	0.0158752631396055
Q09328	Q9NWW5	0.0158752463757991
P31942	P30679	0.0158752407878637
Q15800	Q5JTY5	0.0158752351999282
P49406	Q9NTG7	0.0158752351999282
Q15043	Q969N2	0.0158752277493476
P78345	P46109	0.0158752184361219
Q9H9S3	Q6P4Q7	0.0158752184361219
Q9BVA1	Q5SW79	0.0158751793205738
Q9H2U2	P22670	0.0158751532435417
Q00169	Q9H4M9	0.0158751532435417
Q8TCU4	Q6P996	0.0158751290291547
Q9BYJ1	Q9Y6M1	0.0158751271665096
Q9BVA1	Q2M3G4	0.0158751178532838
Q9BPZ3	Q9GZT8	0.0158751159906387
Q13151	P20700	0.0158751066774129
P00414	Q07065	0.0158751029521226
Q16698	Q92989	0.0158750843256711
P47929	Q9HCN4	0.015875082463026
P32119	Q01082	0.0158750601112842
Q9BZX2	Q9Y4L1	0.0158750545233488
Q9HBH5	Q9H089	0.0158750507980585
Q9Y5Q9	Q13123	0.015875045210123
P04818	Q96GD0	0.015875045210123
P78347	O75575	0.0158750265836715
Q96EY1	Q9NVH2	0.0158750191330909
P46934	Q9Y289	0.0158750135451555
Q8WW12	Q02080	0.0158749800175428
Q8WW12	Q9Y2T6	0.0158749800175428
Q13442	O14957	0.0158749781548976
P14635	Q9Y314	0.0158749502152204
P08254	Q14554	0.015874944627285
Q15477	Q09028	0.015874944627285
Q96L91	Q12800	0.015874944627285
Q8TDW5	Q9HCJ0	0.0158749390393495
P11441	Q92748	0.0158748980611562
Q9BWJ5	P35613	0.0158748980611562
Q6IBW4	Q9Y4B5	0.0158748887479305
P27986	Q9BXS6	0.0158748794347047
Q8NDZ4	Q8TF66	0.0158748794347047
Q9NTJ5	Q92673	0.0158748794347047
P07814	Q9UPU5	0.0158748794347047
Q9NQG5	Q9Y6B6	0.0158748608082532
Q9HCN2	Q14697	0.0158748533576726
Q9Y6M7	Q7KZI7	0.0158748403191566
Q2TAA5	Q9GZT3	0.0158748384565114
Q9H4I3	Q92581	0.0158748310059309
P05091	P14543	0.0158748161047697
P35670	O14776	0.0158748161047697
O95490	O14776	0.0158748161047697
Q16769	Q6PJ61	0.0158748161047697
P04920	Q7Z6Z7	0.0158748161047697
P62979	Q96EH3	0.0158748049288988
Q08379	Q9NZB2	0.0158747974783182
Q7RTN6	Q13185	0.015874782577157
Q7Z4T8	P14625	0.0158747751265764
P63208	Q7Z2Z1	0.0158747639507055
Q86UW7	Q15149	0.0158747639507055
Q7L775	Q86X67	0.0158747602254152
Q02809	Q8WWC4	0.01587475836277
O95352	Q8WYP5	0.0158747043460607
O14579	P51798	0.0158747024834156
O43692	Q13501	0.0158747024834156
Q6ZNB6	Q9UMY1	0.0158746931701898
Q16595	Q16850	0.0158746931701898
O43813	P13498	0.0158746931701898
Q14527	P63000	0.0158746931701898
O60291	P06454	0.0158746931701898
O00116	Q9NY12	0.0158746931701898
Q13610	O43765	0.0158746931701898
P00390	O15321	0.0158746931701898
P62854	P47813	0.0158746931701898
Q9NRH1	Q9Y3C1	0.0158746931701898
P11498	Q99985	0.0158746857196092
Q14694	Q96DE5	0.0158746801316738
Q8IVL6	Q8WWK9	0.0158746782690286
P52789	P35321	0.0158746540546417
Q9Y312	Q9UHV9	0.0158746410161256
Q99798	Q96FN4	0.0158746130764484
P78345	Q9GZT3	0.015874583274126
Q8WUZ0	P09493	0.0158745795488357
Q96QE5	Q5TC12	0.0158745776861906
P11142	Q9ULJ8	0.0158745758235454
P60983	Q9UKY7	0.0158745590597391
P20290	Q9NY61	0.0158745534718036
Q9H9G7	O00186	0.0158745534718036
P17987	Q96IC2	0.0158745478838682
Q71U36	Q14331	0.0158745385706424
Q9H2M9	Q9H2W6	0.0158745143562555
P15927	Q8NHQ9	0.0158745013177394
Q9Y4K0	Q6P1M0	0.0158744733780622
P49326	Q96J02	0.0158744435757398
Q9GZQ4	Q96J02	0.0158744435757398
Q96J02	P31785	0.0158744435757398
P31269	P98082	0.0158744268119335
P08648	P61626	0.0158744268119335
Q86UA6	P04049	0.0158744268119335
P31269	P61225	0.0158744268119335
P36897	P22692	0.0158744268119335
Q6YHK3	Q7L9L4	0.015874408185482
P28749	Q9H7S9	0.0158744063228368
Q14152	Q16576	0.0158743970096111
Q9GZT3	P26599	0.0158743746578693
P78345	P07437	0.0158743727952241
Q13573	Q5PRF9	0.0158743690699338
Q96AZ1	Q9BQ70	0.0158743672072887
Q03701	Q8WUA2	0.0158743504434824
P14406	P30153	0.0158743485808372
Q9NVW2	P11047	0.0158743448555469
Q9NXB0	Q8N0X7	0.0158743280917406
Q13107	P33992	0.0158743243664503
Q9H2H9	Q99470	0.0158743150532245
P27708	Q3SXZ7	0.0158743131905794
P23258	Q9NUP9	0.0158743113279342
Q12770	Q8N5D0	0.0158743076026439
P11279	O60921	0.0158742815256118
O95232	Q6PRD7	0.0158742703497409
P49757	Q96S55	0.0158742517232894
Q969M3	Q96CW5	0.0158742424100637
P05090	Q9H0S4	0.0158742237836122
P14625	Q14807	0.015874208882451
Q9BZF1	Q13555	0.0158741995692253
Q6ZTN6	Q6NUM9	0.0158741883933544
O15379	Q6UXH1	0.0158741883933544
Q8IW35	Q14181	0.0158741846680641
Q96NT0	Q14318	0.0158741828054189
P07814	Q9BSU3	0.0158741809427738
Q02509	P07814	0.0158741809427738
P07814	P49619	0.0158741809427738
P07814	Q14953	0.0158741809427738
Q99750	P07814	0.0158741809427738
Q9NYL9	O15460	0.0158741809427738
Q8TCG1	Q5EBL8	0.0158741772174835
Q9BQA9	O75489	0.0158741734921932
Q9UL54	Q07020	0.015874158591032
Q9UJK0	O00487	0.0158741567283868
Q9Y4A5	Q5SVZ6	0.0158741530030965
Q53GQ0	Q6NZI2	0.0158741436898708
Q02750	Q8WXW3	0.0158741269260644
Q6NSJ5	P05556	0.0158741101622581
Q9BWH2	O00268	0.0158741064369678
P35659	Q9H015	0.0158740915358066
P27105	Q8NFH3	0.0158740878105163
P19387	Q5JTW2	0.0158740729093551
Q8TC44	Q8IW35	0.0158740729093551
Q8N6Y1	P01023	0.0158740729093551
P08253	Q6PJT7	0.01587407104671
Q9HCK8	Q9BVA1	0.0158740542829036
Q9UPP1	P06733	0.0158740486949682
O75964	P29373	0.015874046832323
O95219	P13647	0.0158740244805812
Q15645	Q63ZY3	0.0158740207552909
Q9BPX5	P02008	0.0158740077167749
O60688	Q9BPX5	0.0158740077167749
Q9BPX5	Q6IPR1	0.0158740077167749
Q8IV13	Q6UB35	0.0158740077167749
P28340	Q13309	0.0158740077167749
Q9BPX5	O95154	0.0158740077167749
O95050	Q9BPX5	0.0158740077167749
O15061	Q8WUY9	0.0158740021288394
P58166	P49411	0.015873996540904
Q1MSJ5	Q15555	0.0158739890903234
P51688	O00311	0.0158739797770977
Q6UXN9	Q96LM6	0.0158739797770977
Q8NF91	P04264	0.0158739741891622
Q9BZG8	Q02809	0.0158739648759365
Q8NAC3	Q16891	0.0158739481121301
O00148	P05783	0.0158739387989044
Q15269	Q9C0H2	0.0158739294856786
Q96S06	Q96NT0	0.0158739294856786
Q9Y3B3	Q9NX76	0.0158739294856786
Q9BRY0	Q15836	0.0158739294856786
P59665	P39023	0.0158739183098077
Q96DI7	Q15652	0.0158739164471626
Q6P1Q9	P62906	0.0158738736063241
O75400	Q9Y3C1	0.0158738642930984
O60502	Q658Y4	0.0158738624304533
Q9UKR8	O43813	0.0158738512545824
Q7Z6Z7	O43347	0.0158738512545824
Q9BRZ2	Q9UIG0	0.0158738512545824
Q9BVA1	Q5SVZ6	0.0158738307654857
O94776	Q6NUS6	0.0158738307654857
Q08380	Q86V24	0.0158738121390342
Q96FL8	P43686	0.0158738009631633
Q9BUF5	Q00987	0.0158737897872924
P02788	Q07065	0.0158737897872924
P14618	Q9UK23	0.0158737823367118
P50225	P04818	0.0158737748861312
Q96EV2	P31689	0.0158737637102603
Q8IUS5	P22087	0.0158737637102603
P04040	Q10713	0.0158737376332283
Q8N6T7	Q7L5D6	0.0158737171441316
Q96JH7	Q13724	0.0158737134188413
Q9BQ61	P03928	0.0158737078309059
P42345	Q96AX1	0.0158737059682607
Q5T5U3	Q9UHF1	0.0158737059682607
Q9NQS3	Q86Y56	0.0158737059682607
Q96L50	O75396	0.0158737059682607
P17480	Q96EL3	0.0158737059682607
Q96QT4	Q9UQ90	0.0158737059682607
Q9NZB2	Q52LR7	0.0158737059682607
Q96GC5	Q32NC0	0.0158737059682607
O95985	Q8IXM3	0.0158737059682607
Q9Y6D9	Q9UQN3	0.0158737059682607
P07199	Q03188	0.0158737059682607
P54289	Q9BX10	0.0158737059682607
P53675	Q53F19	0.0158737059682607
Q9NYL2	Q9UHL9	0.0158737059682607
O75643	Q53T94	0.0158737059682607
Q9ULU4	Q9UII4	0.0158737059682607
O15400	Q9UBH6	0.0158737059682607
Q13555	Q8TB52	0.0158737059682607
P07199	Q76FK4	0.0158737059682607
Q9Y3Y2	O94964	0.0158737059682607
Q96A19	Q9NQX4	0.0158737059682607
P53804	Q96HA1	0.0158737059682607
P35251	Q13563	0.0158737059682607
Q9P206	P78346	0.0158737059682607
Q8N8A6	Q9Y4F1	0.0158737059682607
Q96T88	Q13111	0.0158737059682607
Q9NYL2	Q8IWX8	0.0158737059682607
Q9UM13	Q9UBV7	0.0158737059682607
Q15361	Q3L8U1	0.0158737059682607
Q8IX01	Q9Y4B5	0.0158737059682607
Q9HD42	P25490	0.0158737059682607
56154	Q99567	0.015873696655035
Q9BZL6	Q9Y2X9	0.0158736836165189
Q9UBT2	Q9Y4E5	0.0158736649900674
O76075	Q15654	0.0158736631274223
Q13618	Q8WTX9	0.0158736631274223
Q5T2N8	Q8IXW5	0.0158736631274223
P23526	Q9P218	0.0158736445009708
O60739	Q14739	0.0158736426383256
Q9BUE6	Q96F44	0.0158736277371644
O75419	P21675	0.0158736277371644
Q9UBI1	Q15018	0.0158736277371644
Q9NV66	Q15542	0.0158736277371644
Q9Y6D6	P15923	0.0158736277371644
Q68EM7	Q5T160	0.0158736277371644
P29323	Q9Y512	0.0158736277371644
O60826	Q15018	0.0158736277371644
Q13136	Q86U38	0.0158736277371644
P29323	Q96NB2	0.0158736277371644
Q6EEV4	A6NED2	0.0158736277371644
Q9NYQ6	P29597	0.0158736277371644
A6NED2	Q9BRX9	0.0158736277371644
P09960	P28161	0.0158736072480678
Q9GZT3	Q9BW61	0.0158735979348421
O75882	Q86U28	0.0158735979348421
P13473	P80723	0.0158735979348421
Q9NZR2	Q07021	0.0158735811710357
P29084	P25325	0.0158735662698745
P06280	Q7LGA3	0.0158735532313585
Q8IUH4	P18074	0.0158735383301973
Q96EI5	O43290	0.0158735308796167
Q9H3U1	Q96BD8	0.0158735066652297
P52292	P13647	0.0158735029399395
Q8IZT6	Q8IWI9	0.015873497352004
Q96C57	P68104	0.0158734824508428
Q9BSJ6	P09669	0.0158734638243913
Q9UN86	Q96MG2	0.0158734619617462
P25789	Q495N2	0.0158734619617462
P25789	Q9NVA4	0.0158734619617462
Q9ULX7	P43487	0.0158734619617462
P25789	Q7Z402	0.0158734619617462
O95674	Q99470	0.015873460099101
2630	Q14839	0.0158734563738107
P29590	Q92878	0.0158734507858753
Q13232	Q13555	0.0158734507858753
Q9Y2R4	O95900	0.0158734414726495
P53675	O76031	0.0158734321594238
Q01813	P30203	0.0158734265714883
P63027	Q12769	0.0158734265714883
Q8IXH7	P08237	0.0158734265714883
P04440	Q92538	0.0158734191209077
Q0P6D6	P52907	0.0158734004944562
P52907	Q32P51	0.0158734004944562
Q14643	P42167	0.0158734004944562
O00291	P42167	0.0158734004944562
O95208	P42167	0.0158734004944562
Q9Y266	Q9UHD1	0.0158733949065208
Q8IYH5	O43432	0.0158733818680048
Q9Y3L5	Q15836	0.0158733706921339
P27105	Q13263	0.0158733613789081
O75197	P22102	0.0158733427524566
Q9NNW5	O43264	0.0158733148127794
P37837	Q15121	0.0158733017742633
Q92544	P53618	0.0158732905983924
Q13405	P07948	0.0158732887357473
P51587	P28290	0.0158732887357473
P62829	O75973	0.0158732626587152
Q6P1S2	Q3ZCM7	0.0158732626587152
O60516	P35637	0.0158732570707798
P48060	O00308	0.0158732552081346
Q6ZRV2	Q53RT3	0.0158732514828443
80086	Q96L58	0.015873247757554
Q5K4L6	O95747	0.0158732365816831
Q9BZE1	P12956	0.0158732309937477
P55084	O60508	0.0158732309937477
Q9UPN9	Q92797	0.0158732254058122
P23921	Q8NG31	0.0158732049167156
P35221	A8K8V0	0.0158731956034898
Q9P031	Q12965	0.0158731956034898
Q92963	O15067	0.0158731676638126
Q9Y519	P68104	0.0158731546252965
P26196	Q6UWQ5	0.0158731509000062
Q9UN71	P26196	0.0158731509000062
Q9NPG4	P26196	0.0158731509000062
Q9NY27	Q5T0B9	0.0158731490373611
Q05519	Q8N6M6	0.0158731415867805
Q9UIV1	P23246	0.0158731415867805
388524	P46776	0.0158731397241354
Q8WUX1	P61020	0.0158731341361999
O00400	Q8WVX9	0.0158731341361999
Q96EH3	P00387	0.015873122960329
O76021	503639	0.0158731155097484
Q92820	P50453	0.0158731043338775
P22830	Q9H0E2	0.015873085707426
Q9BVS4	Q9NYL9	0.0158730782568454
P63000	P60983	0.0158730745315551
Q96LK0	Q12906	0.0158730708062648
Q14141	Q9BY84	0.0158730670809745
Q9H772	Q5JRA6	0.0158730670809745
Q9BWH6	254896	0.0158730670809745
P41250	Q8WWK9	0.0158730614930391
Q9UID3	P48651	0.0158730503171682
O95749	P18084	0.0158730447292327
P00395	Q86YV9	0.0158730372786521
Q6AI08	Q8IVV7	0.0158730372786521
Q08188	Q96PD7	0.0158730223774909
Q8NAC3	P26196	0.0158730074763298
O60356	P26196	0.0158730074763298
Q01523	P26196	0.0158730074763298
Q8WTP9	P26196	0.0158730074763298
P45877	P22695	0.015872998163104
Q9BRZ2	O75367	0.0158729832619428
Q7KZF4	P61106	0.0158729422837495
Q8WXX5	P35249	0.0158729348331689
P06454	Q96RP9	0.0158729217946529
O75030	Q9H0D6	0.015872897580266
Q9H3L0	Q7Z6Z7	0.0158728789538145
Q9UK59	3327	0.0158728789538145
P13984	Q13247	0.0158728770911693
Q96NM4	P08670	0.0158728752285242
P05091	P07686	0.0158728696405887
Q14247	Q9BTV5	0.015872860327363
Q9NXR1	Q04656	0.0158728528767824
P10809	Q9NRW4	0.0158728379756212
Q9NX01	P35520	0.0158728212118148
Q2M3R5	O75534	0.0158728212118148
P30301	P49588	0.0158728212118148
Q8NG31	Q9H0H5	0.0158728193491697
P62491	P48788	0.0158728174865245
Q9Y2B1	P45954	0.0158728174865245
P62491	O00253	0.0158728174865245
Q8WWN9	P62491	0.0158728174865245
P62491	O95704	0.0158728174865245
P51854	P45954	0.0158728174865245
P62491	Q8N8L2	0.0158728174865245
Q9H8X9	P45954	0.0158728174865245
Q96BQ3	P45954	0.0158728174865245
Q7Z4T8	P45954	0.0158728174865245
P50570	Q9H0V9	0.0158727951347827
Q96DZ1	Q15334	0.0158727597445249
Q3ZCQ8	Q9Y3B6	0.0158727429807186
Q3ZCQ8	Q9NZ43	0.0158727429807186
Q3ZCQ8	Q8N8E3	0.0158727429807186
Q15848	Q99519	0.0158727336674928
P20783	Q99519	0.0158727336674928
P24158	Q99519	0.0158727336674928
P18433	Q14185	0.0158727262169122
Q9BV20	Q96D53	0.0158727169036865
P37198	Q8NG27	0.0158726908266544
P17858	Q5H9R7	0.0158726722002029
P27635	Q8WTP8	0.0158726703375577
Q9Y2U2	P49189	0.0158726647496223
Q9NR63	O00264	0.0158726647496223
O43684	Q6S8J7	0.0158726647496223
P59861	P07954	0.0158726647496223
Q6J9G0	O00264	0.0158726647496223
Q16559	P49189	0.0158726647496223
Q6ZSA7	O00264	0.0158726647496223
P07954	P10082	0.0158726647496223
P46779	Q96QV6	0.0158726647496223
Q8NDX2	P26583	0.0158726647496223
Q8N0Y3	P18859	0.0158726647496223
P62508	P18859	0.0158726647496223
Q15717	Q96SR6	0.0158726647496223
O95715	P49189	0.0158726647496223
Q96A28	Q9Y5A9	0.0158726647496223
Q9BQ67	Q9UL19	0.0158726647496223
Q5T7B8	P26583	0.0158726647496223
Q04743	P27816	0.0158726535737514
Q15181	Q6ZRR5	0.0158726535737514
Q9BX79	Q15181	0.0158726535737514
Q3LI70	P36551	0.0158726535737514
P28069	P27816	0.0158726535737514
Q8NGJ5	P27816	0.0158726535737514
P27816	Q5VY80	0.0158726535737514
Q9BQI0	Q8IYS2	0.0158726349472999
Q6P1L5	P34931	0.0158726293593645
P09104	Q9BUA6	0.0158726219087839
Q96KN9	Q15046	0.015872610732913
Q13507	P60842	0.015872610732913
P60842	221756	0.015872610732913
445372	P60842	0.015872610732913
Q9UJK0	P51809	0.0158726014196872
Q9BU20	O14654	0.0158725976943969
Q16637	Q9BVI4	0.0158725939691066
P32119	O43488	0.0158725827932357
Q15637	P50548	0.0158725790679454
Q9UBI6	P27544	0.0158725716173648
Q6L8Q7	26686	0.0158725660294294
Q9ULV5	Q6L8Q7	0.0158725660294294
Q6L8Q7	Q9HAK2	0.0158725660294294
P50750	Q9Y5F9	0.0158725660294294
O75396	Q8NFB2	0.0158725455403327
Q8IW92	O75190	0.0158724933862686
Q96T88	Q99873	0.0158724877983331
Q96SZ6	P11441	0.015872485935688
P12931	P12814	0.015872485935688
Q9NVH0	Q9NRW7	0.0158724747598171
Q9BY77	Q96FW1	0.0158724654465913
Q9NP64	P62314	0.0158724561333656
Q92820	Q9Y4C0	0.0158724542707204
Q6PIJ6	Q8IWV8	0.0158724542707204
O96011	Q8TCT9	0.0158724542707204
Q9H992	Q9BVC4	0.0158724412322044
P53396	Q16288	0.0158724281936883
Q5SSQ6	P53396	0.0158724281936883
O95470	P13667	0.0158724281936883
P09917	P53396	0.0158724281936883
P41597	P53396	0.0158724281936883
P53396	Q8TE96	0.0158724281936883
P05556	P41221	0.0158724077045917
O95470	P21796	0.0158724077045917
Q02750	P13645	0.0158724058419466
A6NHC0	P98175	0.015872398391366
P17040	P09497	0.0158723890781402
Q13099	O60244	0.0158723760396242
P07951	Q9Y679	0.0158723648637533
Q9H936	Q16718	0.015872361138463
Q8N7H5	Q9Y6A9	0.0158723462373018
Q9UKU6	Q9HBR0	0.0158723331987857
P16615	Q96Q15	0.0158723276108503
Q16719	Q3MHD2	0.0158723201602697
O43868	P14735	0.0158723201602697
P53621	O15315	0.0158723201602697
Q07954	P02747	0.0158723201602697
Q07954	Q9P218	0.0158723201602697
Q9BX74	P46379	0.0158723201602697
339906	Q3MHD2	0.0158723201602697
A6NNB3	P53621	0.0158723201602697
P35610	O75643	0.0158723182976245
P30153	P61225	0.0158723108470439
O15287	Q9Y4W6	0.0158723052591085
P04818	Q9BRX8	0.0158722884953022
Q9NZB2	P50416	0.0158722754567861
Q9UBM7	Q9Y337	0.0158722586929798
Q96I59	Q969N2	0.0158722568303346
Q8NE01	P02656	0.015872249379754
Q562R1	P62314	0.0158722456544637
Q04656	Q09666	0.0158722456544637
O00124	Q9BY67	0.0158722437918186
P43307	O60725	0.0158722344785928
P46734	A2VDJ0	0.0158722177147865
O00217	O75323	0.0158722065389156
Q14106	Q15257	0.0158722028136253
O95297	P01008	0.0158722028136253
Q9BRR0	Q8IYS1	0.0158722028136253
P22612	Q9NSY0	0.0158722028136253
P78395	Q9UHJ6	0.0158722028136253
Q13733	Q99595	0.0158722028136253
Q9H8M7	Q9HD42	0.0158722028136253
Q8IWA5	Q15257	0.0158722028136253
Q9NZJ5	A8MPS7	0.0158722028136253
Q9NSG2	P01008	0.0158722028136253
P13196	P01833	0.0158722028136253
B2RTY4	Q99726	0.0158722028136253
Q9NQW7	Q8NG68	0.0158722028136253
Q9NQW7	Q15208	0.0158722028136253
Q9Y496	Q14CX7	0.0158722028136253
100507686	Q15155	0.0158722028136253
O43795	P21579	0.0158721804618835
P17677	Q13907	0.0158721692860126
O15182	Q02487	0.0158721692860126
Q14966	Q10713	0.0158721692860126
P16220	Q58EX7	0.0158721692860126
Q96EK4	Q9P003	0.0158721692860126
O15460	Q53RE8	0.0158721655607223
Q13098	P46100	0.0158721543848514
P05549	P46087	0.0158721543848514
A7KAX9	Q8NBT2	0.0158721543848514
Q12904	Q9P209	0.0158721543848514
Q92925	Q9H0H5	0.0158721543848514
Q8NBM4	Q96EY7	0.0158721543848514
Q9UIG0	Q6PJG2	0.0158721543848514
O00148	Q8IX12	0.0158721413463354
P34932	Q9Y2K1	0.0158721320331096
Q9Y5K8	O75340	0.015872124582529
Q9NZN8	P46777	0.0158721227198839
Q7KZ85	Q96A08	0.0158721134066581
P38606	P0DPA2	0.015872111544013
Q4VCS5	A2VDF0	0.0158720947802066
Q9BRZ2	P58107	0.0158720854669809
Q9Y4F5	Q8WX93	0.0158720854669809
Q9P0M2	P62873	0.0158720761537551
Q96I99	Q99707	0.0158720668405294
P49916	Q6ZRS2	0.0158720612525939
Q8IXJ6	Q15652	0.0158720295876264
Q9NQZ2	P54652	0.0158720295876264
P36873	Q92609	0.0158720295876264
Q15417	Q9BX66	0.0158720295876264
Q9HD45	P84085	0.0158720221370458
P31930	O60812	0.0158720184117555
P62491	Q08752	0.0158720184117555
P16333	Q86V97	0.0158720016479492
Q16891	Q6P387	0.0158719960600137
Q96LT6	P15531	0.0158719904720783
Q7Z4J2	P31942	0.0158719904720783
P31942	O60393	0.0158719904720783
Q9H0R4	P68104	0.0158719848841428
Q96C36	Q9Y3B7	0.0158719774335622
Q92820	Q8N1G4	0.0158719737082719
P49755	Q86Y07	0.0158719569444656
Q93008	Q53H76	0.0158719569444656
A1L0T0	Q8WVX9	0.0158719439059495
Q9HCD5	Q16637	0.0158719401806592
O00148	Q6UXI9	0.0158719345927238
O00148	Q9HB19	0.0158719345927238
O00148	Q5BKX6	0.0158719345927238
P59861	P28331	0.0158719345927238
Q99460	Q8TE23	0.0158719345927238
O00148	P01589	0.0158719345927238
P28331	O14678	0.0158719345927238
Q68CJ6	O00148	0.0158719345927238
Q8IZT9	P28331	0.0158719345927238
O00148	Q717R9	0.0158719345927238
Q9UBU2	P28331	0.0158719345927238
P01258	P28331	0.0158719345927238
Q9Y333	Q5SRI9	0.0158719290047884
P05089	O15347	0.0158719271421432
Q9UK76	P08727	0.0158719271421432
O94905	Q7Z569	0.0158719271421432
Q9UGP4	P61353	0.0158719271421432
Q8N6T3	O75367	0.0158719271421432
Q9UK76	P05783	0.0158719271421432
Q9P2E9	Q9BWS9	0.0158719159662723
Q8IWS0	Q5VTL8	0.015871912240982
3327	P42357	0.0158719066530466
P11142	Q13435	0.0158719010651111
P29401	Q9UKA1	0.0158718861639499
Q96PD6	P11177	0.0158718805760145
Q9NYR8	O00116	0.0158718805760145
Q9NPD5	P11177	0.0158718805760145
Q7Z442	P45880	0.0158718805760145
Q9UI17	O00116	0.0158718805760145
O00116	Q30KP9	0.0158718805760145
P42766	Q9HCS7	0.0158718731254339
Q0PNE2	Q8IVD9	0.0158718582242727
Q9BYG3	Q52LJ0	0.0158718526363372
Q9UJV9	Q15059	0.015871837735176
P47897	O95071	0.0158718321472406
Q49A26	O15047	0.0158718302845954
Q9UBS3	Q2VPK5	0.0158718302845954
191585	Q9NNW5	0.0158718302845954
P07093	Q9H2C2	0.0158718302845954
Q9NNW5	Q9P126	0.0158718302845954
P28288	Q1RMZ1	0.0158718302845954
Q04323	P55273	0.0158718191087245
Q9HB40	Q96FE5	0.0158718116581439
Q16718	O75063	0.0158718116581439
Q12860	P07108	0.0158717986196279
P10809	O43934	0.015871787443757
P68371	Q15907	0.0158717799931764
P78371	Q9HBM0	0.0158717650920152
Q8IZV5	Q9NUY8	0.0158717632293701
P42695	Q8NBU5	0.0158717632293701
Q5JS37	Q9BSJ2	0.0158717557787895
Q3KQU3	P49959	0.0158717539161443
Q9NX58	P49585	0.0158717315644025
Q99674	Q9BY67	0.0158717166632413
P36969	Q9UBK5	0.0158717166632413
O00217	Q5JTB6	0.0158717166632413
Q9Y3D3	Q9UPV9	0.0158717166632413
Q9H0N0	Q8N8R3	0.0158717166632413
P67812	Q63ZE4	0.0158717166632413
P0DJD8	P67812	0.0158717166632413
P09669	Q9UBK5	0.0158717166632413
P16070	P55265	0.0158717148005962
Q14687	Q00325	0.0158717110753059
Q9BXR0	O15027	0.0158717036247253
Q9NZH8	Q02108	0.0158716943114995
Q13630	Q02108	0.0158716943114995
Q9NPJ8	P00338	0.0158716812729835
P02794	Q9Y3C6	0.0158716589212417
Q99986	O15347	0.0158716570585966
Q9UPP1	Q9Y4C2	0.0158716533333063
P62987	Q9Y3B9	0.0158716533333063
Q9BU02	P04440	0.0158716514706611
P55082	P20340	0.0158716421574354
Q27J81	Q9BZL6	0.0158716421574354
P57678	O95777	0.0158716421574354
Q5XKP0	Q5JVF3	0.0158716402947902
Q5TIA1	P00338	0.0158716347068548
Q9H3P7	P21695	0.0158716309815645
P11168	Q9H3P7	0.0158716309815645
Q9UHP6	Q9H3P7	0.0158716309815645
Q99618	Q9BUQ8	0.0158716291189193
Q9HCN8	Q9Y3D6	0.0158716235309839
Q6Y7W6	Q8N7H5	0.0158716160804033
P28331	P13647	0.0158715955913066
Q8NBQ5	Q13557	0.0158715955913066
P42345	P62263	0.0158715825527906
Q68E01	P46020	0.0158715825527906
P08236	P31949	0.0158715788275003
O00483	P43246	0.0158715676516294
P60606	O00571	0.0158715676516294
P41227	Q8IZ21	0.0158715546131134
Q9ULK4	O94992	0.0158715322613716
O75746	Q13231	0.0158715173602104
O75717	P11137	0.0158715154975652
Q13613	Q8NC42	0.0158715154975652
O15235	O43257	0.0158715154975652
P35580	Q86U44	0.0158715099096298
Q13310	Q96M94	0.0158714968711137
Q9C0C4	Q15907	0.0158714689314365
A5YKK6	Q9NXR1	0.0158714689314365
P61619	Q9P2K2	0.0158714652061462
Q9UK41	P48637	0.015871463343501
P35269	P62330	0.0158714447170496
Q96RQ1	Q9NZC7	0.015871437266469
Q9UJC3	P35606	0.0158714205026626
Q9NS73	Q9NR12	0.0158714056015014
P23368	Q9H8M7	0.0158714056015014
Q00796	Q9BUP0	0.0158714056015014
P08134	Q9NZ08	0.0158714056015014
Q92905	P28676	0.0158714056015014
Q99729	Q8TF72	0.0158713925629854
Q9Y651	P16083	0.0158713907003402
Q9Y466	P55209	0.0158713459968566
P09493	P24001	0.0158713441342115
Q30KQ9	Q14126	0.0158713441342115
Q8WUM4	Q6UXH0	0.0158713441342115
Q8TE23	Q99623	0.0158713441342115
O94898	P48960	0.0158713217824697
Q8IUE6	Q14207	0.0158713199198246
P50613	Q9BPW8	0.015871312469244
P06733	Q99985	0.0158713068813085
P78527	Q6IF63	0.0158712919801473
P78527	Q16322	0.0158712919801473
P78527	Q16654	0.0158712919801473
P68363	O14832	0.0158712826669216
O15145	Q5TF21	0.0158712808042764
Q15056	Q9BVC4	0.0158712472766637
P55209	P15880	0.0158712472766637
P61313	P52926	0.0158712435513734
P43897	Q3KQU3	0.0158712361007928
O60259	P51648	0.0158712249249219
Q6UXL0	P51648	0.0158712249249219
Q9P0M9	Q96TC7	0.0158712230622768
Q9Y277	Q9NWZ8	0.0158712100237607
Q5VU69	Q9Y5V3	0.0158711802214384
Q96IJ6	P04440	0.0158711727708578
P45877	Q96A26	0.0158711727708578
Q9H3N1	Q6KCM7	0.0158711727708578
Q8N6Y1	P08574	0.0158711709082126
P20042	Q7Z5L9	0.0158711522817611
Q6UWU2	Q9Y289	0.0158711429685354
O43292	P04350	0.0158711355179548
P25786	Q14683	0.0158711280673742
Q9Y6G5	P61619	0.0158711168915033
P61619	Q9UH90	0.0158711168915033
P56545	O75150	0.0158710964024066
O94808	P36897	0.0158710870891809
Q8TAF3	Q96T76	0.0158710870891809
P19525	P54886	0.0158710777759552
P13674	Q9P2E8	0.0158710535615682
P22681	P30041	0.0158710516989231
Q9BQA1	O43847	0.0158710498362779
Q06330	O15355	0.0158710423856973
Q9C0C4	Q96S97	0.015871025621891
Q86WN2	P06756	0.015871025621891
Q99717	P16615	0.0158710218966007
Q15393	Q9BTX1	0.0158710069954395
Q92979	P00403	0.0158709976822137
Q9BZF1	P07948	0.0158709771931171
P50897	Q8N9N2	0.0158709678798913
Q9NQT5	Q9BRD0	0.0158709660172462
Q6ZMU5	P26583	0.0158709660172462
Q6V702	P31939	0.0158709604293108
Q96B21	Q96AE4	0.0158709604293108
O95452	Q8WVM8	0.0158709604293108
Q9Y5Q9	O15042	0.0158709567040205
P05023	Q9H223	0.0158709362149238
P60602	O14925	0.0158709250390529
Q6KB66	Q96FJ2	0.015870913863182
P50570	O75027	0.015870913863182
P29084	O60869	0.0158709082752466
P62805	Q5VZK9	0.0158708877861499
P57737	O60551	0.0158708561211824
Q9BU23	Q9UPM9	0.0158708561211824
O60826	Q2KHR3	0.0158708561211824
Q9H4A6	Q5BJF2	0.0158708561211824
Q96E22	Q9UPM9	0.0158708561211824
Q96E22	Q9ULK0	0.0158708561211824
Q9Y5Y0	O14683	0.0158708561211824
O95563	Q9Y6R0	0.0158708561211824
Q9BVC6	Q9Y2I7	0.0158708561211824
Q13613	Q9C0B5	0.0158708561211824
O75817	O43293	0.0158708561211824
Q9Y6M7	O76082	0.0158708561211824
Q5T1Q4	O60831	0.0158708561211824
P21953	Q9BRK4	0.0158708561211824
Q8TD31	O60941	0.0158708561211824
O00217	O15270	0.0158708468079566
Q9H6H4	Q9BX63	0.0158708430826663
O75190	Q9NYF0	0.0158708281815052
Q13576	Q9BWH6	0.0158708114176988
P62424	Q8IWR0	0.0158708021044731
Q6P2Q9	Q6ZWE6	0.0158707872033119
Q9Y6M7	O60858	0.0158707778900861
P53618	Q9HD26	0.0158707406371831
Q8N726	O75569	0.015870738774538
P60983	Q07666	0.0158707294613122
P49748	P20936	0.0158706977963447
Q8TEX9	Q8IX90	0.0158706977963447
P82675	Q9H4G4	0.0158706940710544
P30838	P09228	0.0158706773072481
P33992	Q96CB8	0.0158706698566675
Q15198	Q9H496	0.0158706624060869
O43660	Q01130	0.0158706400543451
Q6UXV4	P42285	0.0158706251531839
O15397	O75947	0.0158705972135067
Q9Y2I2	Q15029	0.0158705748617649
Q96K76	O60664	0.0158705580979585
Q96DZ1	Q9BXJ1	0.0158705580979585
O43399	P61244	0.0158705525100231
P56385	O15145	0.0158705245703458
Q14164	P20073	0.0158705208450555
Q9UMS5	P20073	0.0158705208450555
O43776	Q16595	0.0158705152571201
Q8N2K1	P60174	0.0158704984933137
Q6NUQ1	Q2TAC2	0.0158704835921525
Q8TBE0	P18887	0.0158704835921525
Q66PJ3	P63220	0.015870476141572
P0DPH7	P0DPA2	0.0158704705536365
Q9UI30	Q14331	0.0158704482018947
P29372	Q13243	0.0158704444766044
Q8IW35	P08253	0.0158704444766044
Q6P5R6	Q92900	0.0158704444766044
P29372	Q9Y2R9	0.0158704444766044
P62191	O75417	0.0158704314380884
Q9H9J2	Q03164	0.0158704202622175
P11047	Q16850	0.0158704183995723
Q96S52	Q15006	0.0158704128116369
P62979	Q9BZD4	0.0158704034984111
P43243	O60245	0.0158703923225402
Q02952	Q14126	0.0158703904598951
Q86T65	Q9NPF4	0.0158703830093145
P41250	O14543	0.0158703830093145
Q96S06	P22413	0.0158703811466693
O14653	P54136	0.0158703625202178
O95900	O75323	0.0158703625202178
Q9UEU0	Q7Z736	0.0158703625202178
Q86TM6	Q12980	0.0158703625202178
Q6ZMG9	Q96DH6	0.0158703625202178
Q86YZ3	Q9NRG1	0.0158703625202178
6526	Q12788	0.0158703625202178
Q9H078	Q2VIQ3	0.015870351344347
Q8NBA8	P22626	0.0158703327178955
P98164	Q96C00	0.0158703327178955
P27694	Q9H0G5	0.0158703029155731
Q9H813	P29320	0.0158702973276376
Q6UXN9	Q9BSY4	0.0158702880144119
Q9BV20	Q9ULF5	0.0158702842891216
O00115	P61769	0.0158702824264764
O75419	6526	0.015870276838541
Q9Y4G8	Q99442	0.0158702638000249
O75530	P23193	0.0158702638000249
Q9HBH1	P51955	0.0158702638000249
Q9NWV8	P49754	0.0158702638000249
Q9P0U3	Q02224	0.0158702638000249
Q13395	Q8N680	0.0158702638000249
Q9ULX3	Q07666	0.0158702544867992
P46976	P16220	0.0158702414482831
201181	P00338	0.0158702004700899
Q9HCJ0	O95926	0.0158701837062835
P06744	Q8N3Z6	0.0158701837062835
Q9HCN8	P29966	0.0158701408654451
Q96EY1	Q15018	0.0158701334148645
O94805	Q6NSI4	0.0158701166510581
Q9H792	Q6NZ36	0.0158700514584779
Q9Y266	Q9UPM8	0.0158700421452522
Q9BQ61	O75368	0.0158700309693813
O94779	Q13885	0.0158700291067361
Q9UKD2	P41091	0.0158700291067361
Q8NBJ7	P60604	0.0158700253814458
Q6Y7W6	Q9HC77	0.0158699955791234
P46199	P11177	0.0158699862658977
Q96MS3	P24539	0.0158699844032526
Q8IXA5	Q12797	0.0158699844032526
Q96C36	Q9NVE7	0.0158699825406074
Q2MV58	Q8WUY1	0.0158699750900268
P69905	Q9NZ01	0.0158699732273817
Q9UNN8	Q14657	0.0158699657768011
P27816	O60664	0.0158699564635753
Q9BSC4	Q9ULJ7	0.0158699080348014
O15294	P11498	0.0158698633313179
Q9BZX2	P10606	0.015869852155447
Q8TB96	P21796	0.015869852155447
Q5VV42	P04062	0.015869852155447
P31327	O75976	0.015869852155447
P35225	Q96N67	0.015869852155447
P42785	Q9BXW7	0.0158698484301567
Q8IZL8	P07437	0.0158698353916406
O43464	Q96AA3	0.0158698223531246
Q15031	Q7Z4H8	0.0158698223531246
Q9NZJ5	P04264	0.0158698018640279
O43633	Q96CW1	0.0158697962760925
P00403	Q6XQN6	0.0158697795122861
Q9BTV5	O00161	0.015869777649641
Q86VS8	Q9H444	0.0158697757869958
Q00839	Q9Y6V7	0.0158697739243507
Q96HU1	P48444	0.0158697720617055
Q9H5N1	Q8IYI6	0.0158697720617055
Q9UNL2	Q8N4L2	0.0158697720617055
Q8WVX9	Q9NZJ7	0.0158697422593832
O60763	Q6P1L8	0.0158697385340929
Q13867	Q969N2	0.0158697236329317
O95573	P11177	0.0158697143197059
Q16513	P09874	0.0158697124570608
Q8N684	Q06203	0.0158697050064802
Q15637	P06396	0.0158696956932544
Q9Y6Y8	O60291	0.0158696956932544
Q5T2E6	P13639	0.0158696826547384
Q9BQ67	Q02539	0.0158696807920932
P04406	O14782	0.0158696677535772
Q9NVN3	P25686	0.0158696677535772
P55265	O95758	0.0158696565777063
O96033	Q13610	0.0158696398138999
Q86SQ9	Q13610	0.0158696398138999
P09544	Q96EE3	0.0158696398138999
P14625	Q9BUL5	0.0158696118742227
Q92785	P00387	0.0158696100115776
Q9H857	P80404	0.0158695951104164
B2RTY4	O75616	0.0158695913851261
Q63ZY3	O75487	0.0158695913851261
Q16394	P55060	0.0158695913851261
Q9NWQ8	Q9Y3D6	0.0158695913851261
Q7L0J3	P86790	0.0158695913851261
Q6GPH6	Q9UHF1	0.0158695746213197
Q9NQX7	O75716	0.0158695727586746
Q9UHR5	Q86VH5	0.0158695708960294
Q8N344	Q9UHX1	0.0158695522695779
Q9Y312	P01112	0.0158695355057716
O15042	O00311	0.0158695355057716
Q6P1N9	P26639	0.0158695224672555
O14908	Q53HI1	0.0158695187419652
Q14978	Q5JUX0	0.0158695094287395
Q9BTV5	P53985	0.015869490802288
P33991	Q03518	0.015869490802288
Q8IZ73	P62805	0.015869490802288
P17706	Q9H0V9	0.0158694684505462
Q9H3U1	Q8WWI1	0.0158694554120302
Q96A19	P22570	0.0158694144338369
Q63ZY3	Q93062	0.0158694125711917
P06576	Q96RQ1	0.0158694088459014
Q9BRZ2	Q9Y5A9	0.015869403257966
P00374	Q9UIF9	0.0158693958073854
Q9H7L9	P42285	0.0158693585544824
Q7L3S4	Q12906	0.015869352966547
Q4G0M1	Q00325	0.015869352966547
Q96TA2	P09417	0.015869352966547
O14654	Q86SQ0	0.0158693417906761
P61077	Q9Y547	0.0158693417906761
P02794	Q9Y5Z4	0.0158693417906761
P48651	P58107	0.0158693119883537
O43736	P51571	0.0158693045377731
80099	P23396	0.0158692970871925
Q9GZY8	P31040	0.0158692970871925
Q9H2R5	P28331	0.0158692821860313
Q9H074	Q99435	0.0158692803233861
P0C2W1	O94788	0.0158692765980958
A6NKD9	Q9NRL3	0.0158692691475152
Q9BU02	Q9H3U1	0.0158692616969347
P17252	Q8NB49	0.0158692523837089
P15311	P36915	0.0158692486584186
P48643	Q8N201	0.0158692337572574
P48643	Q9HAU5	0.0158692337572574
P14174	Q9Y2H1	0.0158692300319671
Q8TBF5	A0AVF1	0.0158692151308059
O60285	P38919	0.0158692076802253
Q13214	Q9BRN9	0.0158692020922899
283768	Q9NU22	0.0158691946417093
Q9NU22	286183	0.0158691946417093
O96008	Q5JTY5	0.0158691871911287
P13674	P69849	0.0158691648393869
O60684	Q92782	0.0158691629767417
Q9NQG5	O75909	0.0158691555261611
P29120	Q6UB35	0.0158691555261611
P02794	Q9UNK4	0.0158691555261611
P28332	Q00587	0.0158691555261611
P02794	O15444	0.0158691555261611
Q7KZN9	Q9H4G4	0.015869153663516
Q7Z2K8	Q13085	0.0158691443502903
Q13423	Q9NUQ3	0.0158691350370645
O95249	Q93009	0.0158691350370645
Q9NQC3	Q15596	0.0158691350370645
P46977	P51571	0.0158691350370645
P49915	Q96MT8	0.0158691350370645
Q8TEQ8	Q6UW63	0.0158691313117742
Q9Y696	O60664	0.0158691015094518
Q6UWP7	Q5T160	0.0158690940588712
Q13613	P68133	0.0158690884709358
Q96A65	O43347	0.0158690847456455
P04844	P50443	0.0158690847456455
Q3ZCQ8	Q92478	0.0158690828830003
O00186	Q8TCT9	0.0158690568059682
P23942	P53999	0.0158690437674522
P17031	P04080	0.0158690437674522
Q9NWS1	P04080	0.0158690437674522
P58170	P53999	0.0158690437674522
O14513	P53999	0.0158690437674522
P13473	P55774	0.0158690437674522
Q9H0R8	P04080	0.0158690437674522
Q9H492	P04080	0.0158690437674522
Q9Y2B0	Q14533	0.0158690437674522
Q9BRQ8	P04080	0.0158690437674522
O14522	P53999	0.0158690437674522
Q5MJ68	P04080	0.0158690437674522
Q6W3E5	P04080	0.0158690437674522
Q96N46	P04080	0.0158690437674522
Q9Y2B0	Q8NGC3	0.0158690437674522
Q68D10	P04080	0.0158690437674522
P13473	Q16667	0.0158690437674522
Q96R08	P53999	0.0158690437674522
Q8IXP5	P53999	0.0158690437674522
Q9Y4X3	P53999	0.0158690437674522
O14513	P04080	0.0158690437674522
Q86XK3	P04080	0.0158690437674522
Q8NGK6	P53999	0.0158690437674522
Q6ZVF9	P04080	0.0158690437674522
O95715	P04080	0.0158690437674522
Q60I27	P53999	0.0158690437674522
P13473	P09758	0.0158690437674522
Q5EE01	P04080	0.0158690437674522
P04080	A4D0V7	0.0158690437674522
Q9BYL1	P04080	0.0158690437674522
Q8N4M1	P53999	0.0158690437674522
Q8N859	P04080	0.0158690437674522
Q969M2	P53999	0.0158690437674522
Q30KQ4	P53999	0.0158690437674522
Q9UKF5	P53999	0.0158690437674522
Q5DID0	P53999	0.0158690437674522
O00270	P53999	0.0158690437674522
O95264	P13473	0.0158690437674522
Q8N8Q9	P04080	0.0158690437674522
Q12870	P53999	0.0158690437674522
P58557	Q9BUJ2	0.0158690232783556
Q2T9J0	P42892	0.0158690102398395
Q9BT22	Q9NRW7	0.0158690083771944
Q13432	Q6P1J9	0.0158690046519041
P50148	Q9UKS6	0.0158689990639686
P62266	P14543	0.0158689860254526
Q4KMQ2	Q6ZTW0	0.0158689823001623
Q96MW1	Q15435	0.0158689748495817
Q96DF8	Q96LT9	0.0158689655363559
P62266	Q8WVK2	0.0158689636737108
Q14527	Q96FV9	0.0158689618110656
Q9BSH4	Q96SY0	0.0158689618110656
Q92504	Q5C9Z4	0.0158689599484205
O95347	Q9UNY4	0.0158689580857753
P08865	Q96GQ5	0.0158689506351947
Q9Y678	Q15334	0.0158689394593238
Q9Y5V3	P00797	0.0158689301460981
O75934	Q7Z3B4	0.0158689208328723
Q9BRA2	Q9BQA1	0.015868917107582
Q2T9J0	Q92542	0.0158689152449369
P16278	A1L0T0	0.0158689152449369
P13591	Q9BT22	0.0158689152449369
P01023	P48637	0.0158689152449369
P14543	Q9Y4P3	0.0158689152449369
Q9NXW2	P35658	0.0158689152449369
Q5T160	Q9BY67	0.0158689152449369
P54707	Q9BV20	0.0158689152449369
Q8IXB1	Q9BSK2	0.0158689152449369
Q16720	P48723	0.0158689096570014
Q92597	P05556	0.015868904069066
P16435	P22234	0.0158688761293888
Q9P0J0	Q9BTW9	0.0158688630908727
P84098	P55884	0.015868853777647
Q15041	Q13433	0.0158688500523567
Q15672	P52292	0.0158688426017761
Q9BUB5	P52597	0.0158688426017761
P55795	25812	0.0158688426017761
P14174	Q9NUJ1	0.0158688258379697
O60245	Q9NP92	0.0158688127994537
Q9H583	O15155	0.0158688034862279
Q8NBM4	Q96DA0	0.0158687904477119
O60566	P42694	0.0158687885850667
Q13438	Q8IW35	0.0158687885850667
Q8TAG5	Q9BTY2	0.0158687867224216
P50336	Q15072	0.0158687867224216
P20718	P13489	0.0158687811344862
Q14527	Q9H9B1	0.0158687680959701
Q9NZS9	P37802	0.0158687606453895
Q9UJ42	P32969	0.0158687606453895
P07339	Q02108	0.0158687606453895
O14979	Q9NRX6	0.0158687606453895
P07339	Q1MX18	0.0158687606453895
P16083	Q8IVL0	0.0158687606453895
O00764	P60606	0.0158687606453895
P16083	A4D2G3	0.0158687606453895
Q5TBE3	P30040	0.0158687606453895
151278	Q09161	0.0158687606453895
P16083	Q9HC57	0.0158687606453895
O00764	Q5VY43	0.0158687606453895
P15121	Q6ZSZ6	0.0158687606453895
P23284	P27658	0.0158687606453895
P13473	Q86VD7	0.0158687606453895
Q96S19	P30040	0.0158687606453895
P50502	319089	0.0158687606453895
P06280	Q9GZZ0	0.0158687606453895
P20674	Q9NVL1	0.0158687606453895
P15382	P62244	0.0158687606453895
Q99497	Q30KQ4	0.0158687606453895
Q969M2	P28066	0.0158687606453895
Q5FYA8	P50502	0.0158687606453895
Q6PXP3	Q09161	0.0158687606453895
Q9BWK5	P40925	0.0158687606453895
Q86UW2	P40925	0.0158687606453895
P47871	P20674	0.0158687606453895
O14979	P57058	0.0158687606453895
O00764	Q7Z7B0	0.0158687606453895
P36957	P24001	0.0158687606453895
P35659	P29973	0.0158687606453895
P21815	P36871	0.0158687606453895
Q09161	O75031	0.0158687606453895
P11310	Q5VY43	0.0158687606453895
P59534	O14979	0.0158687606453895
P35659	Q14549	0.0158687606453895
P35659	Q5TYW2	0.0158687606453895
P69892	P30040	0.0158687606453895
Q9HCC6	P50502	0.0158687606453895
Q9Y2B0	Q8TCU3	0.0158687606453895
P69892	P50502	0.0158687606453895
P07339	Q01954	0.0158687606453895
O75920	P35659	0.0158687606453895
Q9Y2B0	Q8NGC4	0.0158687606453895
728461	P07339	0.0158687606453895
Q2VY69	P30040	0.0158687606453895
Q9Y2B0	Q16667	0.0158687606453895
P15121	Q12870	0.0158687606453895
P16083	Q7RTT5	0.0158687606453895
Q9Y2B0	Q8NHB8	0.0158687606453895
Q12870	P98179	0.0158687606453895
P98179	Q96MM3	0.0158687606453895
P69892	P23528	0.0158687606453895
Q969H8	Q9P0W0	0.0158687606453895
50514	Q9Y2B0	0.0158687606453895
Q99714	Q7RTT5	0.0158687606453895
P30532	Q92569	0.0158687531948089
P36507	Q8WU67	0.015868728980422
O00764	P56270	0.0158687178045511
Q3MIP1	O43347	0.0158687178045511
P54886	Q96CV9	0.0158687159419059
P39656	Q8IWV7	0.0158686842769384
Q9BVM2	P22626	0.0158686786890029
P49321	P68402	0.0158686786890029
Q9BZF1	O15111	0.0158686581999063
Q6BDS2	Q5QP82	0.0158686581999063
O00165	Q3B7T1	0.0158686581999063
Q99986	O95619	0.0158686581999063
P78527	Q12906	0.0158686339855194
P50213	Q9Y314	0.0158686302602291
Q92995	O95433	0.0158686004579067
Q3ZCQ8	Q92995	0.0158686004579067
Q01432	P02768	0.0158685985952615
P05026	P54760	0.0158685725182294
P16435	Q9BXW7	0.0158685706555843
Q15773	Q86SQ9	0.0158685594797134
Q9Y2R5	P61218	0.0158685557544231
Q16836	P11717	0.0158685445785522
Q8NB46	Q9Y5X1	0.0158685352653265
Q9HAV7	O43818	0.0158685334026813
P31483	Q8IWU2	0.0158685240894556
Q5VST9	Q9BZ76	0.0158685203641653
Q9ULT6	C9JLW8	0.015868492424488
P54577	Q9BUN8	0.0158684849739074
P45880	Q8N1B3	0.0158684831112623
P06899	Q86VZ6	0.0158684831112623
O94972	P49591	0.0158684607595205
P10768	Q86X29	0.0158684570342302
Q96HR9	P61106	0.0158684235066175
P27708	P22223	0.0158684104681015
Q8TDJ6	Q8TBP6	0.0158683974295854
Q96N77	P31937	0.0158683899790048
P49821	Q5T700	0.0158683899790048
26582	P31937	0.0158683899790048
Q9NZD8	P31937	0.0158683899790048
Q9NRX6	P46109	0.0158683899790048
P49821	Q5JUR7	0.0158683899790048
P78369	Q12965	0.0158683825284242
Q96D46	O95218	0.0158683657646179
Q8N4V1	Q9BZQ6	0.0158683508634567
Q9NP81	Q15054	0.0158683508634567
Q8WUM4	Q8NDC4	0.0158683415502309
Q96LK0	Q13885	0.0158683266490697
Q9NYU2	Q8IZD9	0.0158683229237794
Q9Y5Q9	O75486	0.0158682949841022
P14923	Q96RW7	0.0158682912588119
Q5VIR6	Q13155	0.0158682893961668
Q03135	P31937	0.0158682875335216
Q15181	Q15493	0.0158682819455862
Q15181	Q8TAK6	0.0158682819455862
140849	Q15181	0.0158682819455862
Q15181	Q8WWZ4	0.0158682819455862
Q15181	A1YPR0	0.0158682819455862
Q15181	O75031	0.0158682819455862
Q15181	Q15672	0.0158682819455862
Q9NS68	O75643	0.0158682744950056
Q9H5K3	P60174	0.0158682726323604
Q14739	P43005	0.0158682707697153
O43237	Q9UIQ6	0.0158682689070701
Q5T9L3	Q15293	0.0158682633191347
Q14157	Q3SYF9	0.0158682577311992
Q9GZM5	P35606	0.015868242830038
O60547	P28331	0.0158682260662317
Q3ZCQ8	Q5ZPR3	0.0158682167530059
Q9Y5Q9	Q5QJE6	0.0158682167530059
P31213	Q92542	0.0158682148903608
P36507	Q8N335	0.0158682148903608
Q13438	Q16891	0.015868205577135
P67809	Q96A08	0.0158681999891996
Q6UXM1	Q3ZCM7	0.0158681850880384
P37198	Q9P0M6	0.0158681720495224
P49368	Q8NCM8	0.0158681664615869
Q9P0U3	Q9NRX1	0.0158681590110063
Q9UKL0	Q08AD1	0.0158681478351354
O15234	P48634	0.0158681441098451
P35269	A5D8V6	0.0158681366592645
Q70IA6	Q13247	0.0158681161701679
Q9UK61	Q14669	0.0158681105822324
O15254	P51553	0.0158681012690067
O95985	Q2NKX8	0.0158680379390716
Q16186	Q9BZP6	0.015868030488491
O43390	P61224	0.0158680025488138
O15127	P35637	0.0158679950982332
P37268	O00213	0.015867993235588
Q9UHG3	Q00587	0.0158679895102977
P13010	O75533	0.0158679895102977
Q9UBB4	Q8TAM2	0.0158679839223623
P84077	O75531	0.015867942944169
P53618	Q9BVG9	0.0158679168671369
O94761	Q9Y512	0.0158679131418466
Q9UJX3	Q92625	0.0158679094165563
Q12906	P16401	0.0158679038286209
Q14145	Q96KA5	0.01586789265275
Q96JB5	Q9UP95	0.0158678796142339
Q9GZM8	Q15291	0.0158678796142339
Q96T76	Q27J81	0.0158678740262985
O60716	Q01973	0.0158678609877824
Q8WUH6	Q02952	0.0158678572624921
Q9P2C4	Q96HS1	0.0158678423613309
Q8IZL8	Q13442	0.0158678237348794
Q15738	Q99470	0.0158678218722343
O14497	Q9HC57	0.0158678106963634
Q86YV9	O43681	0.0158677976578474
Q13907	P04632	0.0158677939325571
Q5JRX3	Q9H583	0.0158677715808153
Q9P2K2	Q9H910	0.0158677659928798
Q9C0B9	Q9UHB9	0.0158677641302347
Q5TH69	P08237	0.0158677604049444
Q5SNT2	Q9NX14	0.0158677566796541
Q9NQG5	O75348	0.015867730602622
O43852	P48723	0.0158677194267511
Q05586	Q15293	0.0158677045255899
Q96SZ6	O75521	0.0158676728606224
O00255	Q13490	0.0158676691353321
O14786	P15531	0.0158676616847515
O75157	Q8NHP8	0.0158676523715257
P01040	Q5JRX3	0.0158676374703645
Q9Y446	Q8N1G4	0.0158676095306873
Q8NBI6	Q06124	0.0158676095306873
Q7Z417	Q96K12	0.0158676095306873
O43169	O15131	0.015867605805397
Q99757	Q99627	0.0158675853163003
Q96FL8	Q8IWF2	0.0158675853163003
P00750	Q9H1A3	0.0158675853163003
Q9BVX2	O95819	0.0158675853163003
P45880	Q13444	0.0158675797283649
Q9BTV4	Q96GD0	0.0158675778657197
Q96AQ6	Q14689	0.0158675778657197
Q9C0C7	Q12765	0.0158675778657197
Q9C0C9	P33992	0.0158675629645586
O15027	Q15477	0.0158675462007522
Q6NVY1	Q13490	0.0158675238490104
P35611	Q9UKA9	0.0158675238490104
P08243	O75503	0.0158675238490104
Q13625	O43719	0.0158675108104944
Q99808	Q14008	0.0158675108104944
P12081	P12273	0.0158674977719783
Q99460	Q8N1F8	0.0158674959093332
Q6NZY4	O75569	0.0158674847334623
P07737	Q8TAK6	0.0158674754202365
O75695	Q8WYA6	0.0158674716949462
O96008	Q96ET8	0.0158674716949462
O96008	Q5VST6	0.0158674716949462
P00395	Q9C0C4	0.0158674716949462
Q53H82	P00374	0.0158674716949462
O00422	Q9P255	0.0158674679696559
Q6PJI9	P55268	0.0158674586564302
Q9NP58	Q14204	0.0158674474805593
Q9H2D6	P26196	0.0158674456179142
P10599	P23490	0.015867443755269
O75964	P51511	0.0158674418926239
Q9Y618	O43823	0.0158674363046884
Q16777	Q15233	0.0158674269914627
P27449	Q9GZP9	0.0158674102276563
Q9H583	O75173	0.0158674027770757
Q9H583	Q9GZQ4	0.0158674027770757
P18507	Q9H583	0.0158674027770757
Q8IY26	Q8WW22	0.0158674009144306
Q14781	P25686	0.0158674009144306
O15360	O75787	0.015867356210947
Q14108	O15131	0.0158673450350761
O95218	O75367	0.0158673431724309
P68363	P08174	0.0158673245459795
Q8NHQ9	Q9GZU8	0.0158673226833343
P41162	Q9H1E5	0.0158673170953989
P33993	O95373	0.0158673170953989
Q86Y82	P50213	0.0158673096448183
Q15459	P02792	0.0158673077821731
P23458	O60271	0.0158672779798507
O94985	Q86Y07	0.015867268666625
Q92620	Q9H944	0.0158672668039798
Q9NVW2	Q96D53	0.0158672630786895
Q8WUA7	Q8N0X7	0.0158672425895929
Q5VV42	Q9Y337	0.0158672407269477
O00743	Q14108	0.015867231413722
Q9Y2R9	P78406	0.015867231413722
Q02218	P61086	0.0158672239631414
O75179	Q9BYW2	0.0158671997487545
P21359	Q9NTX5	0.0158671904355287
Q969M3	Q92838	0.0158671904355287
Q15428	Q96QV6	0.0158671773970127
Q03393	P09543	0.0158671755343675
P50148	Q16643	0.0158671494573354
Q15024	Q13049	0.0158671475946903
Q14974	Q8WWH4	0.0158671438694
Q14974	P43630	0.0158671438694
Q5UCC4	P19474	0.0158671326935291
Q15435	Q96PV6	0.0158671252429485
Q6YN16	P35609	0.0158671233803033
Q86SX6	Q96I51	0.0158671047538518
Q9H8G2	P14735	0.0158670954406261
P49184	O75976	0.0158670935779809
P29122	Q71RC2	0.0158670842647552
Q9NVP1	Q16851	0.0158670824021101
Q9UJZ1	P61081	0.0158670712262392
O60258	Q00610	0.015867069363594
Q8WWQ0	O75400	0.0158670376986265
Q53H12	P57678	0.015867032110691
Q92545	P27797	0.015867032110691
Q14126	Q14392	0.0158670283854007
Q99523	Q9Y662	0.0158670060336589
Q86XP3	Q17RS7	0.0158669780939817
Q96DT7	P48730	0.0158669762313365
P51151	Q9BUN8	0.0158669762313365
Q9H792	Q9HD26	0.0158669762313365
Q99504	Q86VI3	0.0158669762313365
Q9H2M9	Q96SY0	0.0158669762313365
P07098	Q13885	0.0158669743686914
Q96PK6	P62136	0.0158669613301754
O75600	O94927	0.0158669594675302
Q6NW34	Q96GM8	0.0158669576048851
Q9UBI1	O14735	0.0158669501543045
P11940	P62851	0.0158669427037239
Q86VS8	P47897	0.0158669278025627
Q9UHX1	Q3SXY7	0.0158669278025627
Q9UHX1	Q9NR71	0.0158669278025627
Q9UHX1	A2RTY3	0.0158669278025627
Q9UHX1	Q7Z404	0.0158669278025627
Q9UHX1	Q9Y6N6	0.0158669278025627
P41208	P43357	0.0158669240772724
P08620	Q8TDW7	0.0158669240772724
Q5BVD1	O75147	0.0158669240772724
O75147	Q7Z7K2	0.0158669240772724
P41208	Q8IUF1	0.0158669240772724
Q8TCG1	Q8NGC3	0.0158669240772724
Q2VY69	Q07866	0.0158669240772724
Q30KQ6	Q07866	0.0158669240772724
Q14966	Q96PF1	0.0158669240772724
Q92673	Q8WTV1	0.0158669240772724
Q5BKT4	P62244	0.0158669222146272
Q9NTJ3	P98173	0.0158669222146272
Q86YM7	Q9UJW0	0.0158669184893369
Q9P2K3	Q9UBL3	0.0158668868243694
O60271	Q8IWC1	0.0158668663352727
Q9NTJ5	Q6IAA8	0.0158668607473373
Q9UFW8	Q14839	0.0158668383955955
Q9Y366	P51784	0.0158668309450149
Q14657	Q8N8R3	0.0158668309450149
P55809	Q9Y3C6	0.0158668179064989
O95125	P29401	0.0158668141812086
Q9UBB9	Q96G23	0.0158667955547571
Q9H792	Q5JSZ5	0.0158667918294668
P08133	A5X5Y0	0.0158667881041765
Q8WUY9	A8MXV4	0.015866769477725
Q9Y2R4	Q96QV6	0.015866769477725
Q8TF01	Q96EP5	0.015866769477725
P62937	O75417	0.015866769477725
Q9H1I8	Q15811	0.015866769477725
Q00688	Q6P2H3	0.015866769477725
Q96EV2	P12235	0.0158667378127574
Q14849	Q00325	0.0158667284995317
Q15434	Q9Y3A4	0.0158667154610157
Q08752	Q15233	0.0158667135983705
P16333	P0C0S5	0.0158667117357254
P22681	P60866	0.0158667042851448
O94761	Q6DKI1	0.0158667042851448
P56192	O60245	0.0158666968345642
P25311	P0DPA2	0.015866694971919
Q08722	Q4KMP7	0.015866694971919
P18031	Q9H1E1	0.015866694971919
P13224	O60911	0.015866694971919
Q9UHI6	Q9Y2U8	0.0158666800707578
Q3KNV8	Q13185	0.0158666707575321
Q9NQW7	P15927	0.0158666670322418
O00487	Q6UX39	0.0158666651695966
P18583	Q86TN4	0.0158666633069515
P18583	P57054	0.0158666633069515
P18583	Q96MC5	0.0158666633069515
P18583	O75379	0.0158666633069515
P18583	P48201	0.0158666633069515
P18583	Q9BTE0	0.0158666633069515
Q9BZJ0	P38432	0.015866657719016
Q9BRT8	P48643	0.0158666484057903
Q13363	O00154	0.0158666260540485
P10619	P49247	0.0158666148781776
Q14203	113157	0.0158666111528873
P49792	117153	0.0158666111528873
P13224	Q93084	0.0158666092902421
Q7KZF4	Q8TD26	0.0158665850758552
Q9C0E2	Q9Y2U8	0.0158665645867586
Q13685	Q14684	0.0158665589988231
P14324	Q9Y2D4	0.0158665459603071
Q9BX70	P28370	0.0158665310591459
Q86TX2	O43251	0.015866519883275
P35659	Q9P218	0.0158665087074041
Q8NC51	P26373	0.0158665068447589
Q13907	Q15185	0.0158664938062429
Q6Y7W6	P62829	0.0158664900809526
Q53GQ0	P52907	0.0158664789050817
Q9Y446	Q15287	0.0158664640039205
Q8WU49	P12814	0.0158664640039205
O43464	Q5VW38	0.0158664640039205
Q9H4B6	Q9BWF3	0.0158664472401142
Q9NV64	P61225	0.0158664435148239
Q99426	P10636	0.0158664397895336
Q5JS54	O15460	0.0158664360642433
Q6P2Q9	O60256	0.015866432338953
P78347	P15848	0.0158664118498563
Q9Y6Q5	P63104	0.0158664099872112
Q8N4W6	Q9Y295	0.0158664025366306
Q9Y295	A6PVS8	0.0158664025366306
Q16181	Q8NG41	0.0158663988113403
Q9P0T7	Q3ZCM7	0.0158663894981145
P30837	P48651	0.0158663801848888
Q8NCD3	Q5TAQ9	0.0158663596957921
Q92485	P84103	0.015866357833147
Q9H0N0	Q9Y3Z3	0.0158663466572761
Q9H4I3	P11488	0.015866344794631
O94903	P06737	0.0158663354814052
P0DMV9	P10589	0.0158663317561149
Q6DKK2	Q96EX3	0.0158663298934698
Q15773	O43765	0.0158663224428892
Q9HCE1	Q96ST8	0.0158663000911474
P28288	Q92930	0.0158662963658571
Q9UM22	P06756	0.0158662870526313
P60510	Q9HCG8	0.0158662684261798
Q6P2Q9	Q5TC82	0.0158662572503089
Q96BJ8	P63000	0.0158662423491477
Q5T749	Q96ER3	0.0158662386238574
Q8WUW1	B2RTY4	0.0158662311732769
Q01085	P50454	0.0158662274479866
Q08554	P13489	0.0158662181347608
Q92743	P49411	0.0158661734312772
P32119	P62191	0.0158661399036645
P63241	Q8IU60	0.0158661324530839
P63151	Q9NVM4	0.0158661324530839
Q8TF01	Q8IY37	0.0158660970628261
Q9H2P9	O15511	0.0158660896122455
P62753	Q14999	0.0158660896122455
P36578	Q14999	0.0158660896122455
Q9Y2Q3	Q6PI48	0.0158660858869552
Q709C8	O75794	0.0158660728484392
P30837	Q9Y6J9	0.0158660691231489
Q15363	Q3SY69	0.0158660691231489
P05109	Q96DN0	0.0158660616725683
Q9NUL7	P12273	0.015866057947278
P16435	P30876	0.0158660542219877
P40616	Q99985	0.0158660504966974
Q9P035	P00540	0.015866033732891
Q2NL82	Q13765	0.0158660095185041
Q15819	Q9GZW8	0.0158659890294075
Q15819	Q8TCD6	0.0158659890294075
Q9NZ01	O00213	0.0158659797161817
P28288	Q9Y6N1	0.0158659610897302
Q9BZE4	Q14789	0.0158659499138593
Q9BZG8	P54709	0.0158659350126981
O60739	P19784	0.0158659350126981
Q9H9V9	O43347	0.0158659350126981
Q96CS3	Q96MH7	0.0158659350126981
O60343	Q15170	0.0158659350126981
Q9H0X4	Q8TB61	0.0158659350126981
Q9H2W6	Q14320	0.0158659350126981
P08574	Q99576	0.0158659350126981
Q13685	Q9BT09	0.0158659350126981
Q96GC9	P35556	0.0158659145236015
Q96G23	O15357	0.0158659145236015
Q9NZ45	Q9UK73	0.0158659145236015
Q09472	P69905	0.0158659126609563
Q9BUQ8	Q9Y646	0.0158659033477306
Q8NFJ9	Q9Y237	0.0158658754080533
Q9NRD1	P60604	0.0158658716827631
Q93008	Q86XE0	0.0158658716827631
Q7Z3Z2	Q06830	0.0158658605068922
Q8N8Y5	Q06830	0.0158658605068922
P17023	P09651	0.0158658605068922
Q6U736	Q7Z736	0.015865858644247
P55000	Q14703	0.015865858644247
P13598	O15270	0.015865858644247
Q96GS6	Q96RY7	0.015865858644247
P10145	P07948	0.015865858644247
P26232	P62502	0.015865858644247
Q9H400	O15020	0.015865858644247
O14939	Q9BZP6	0.015865858644247
Q93050	P31269	0.015865858644247
P26232	Q9UJU2	0.015865858644247
Q6ZVX7	Q9UBT3	0.015865858644247
Q6P2I3	P23193	0.015865858644247
Q96SZ6	Q9NYA1	0.015865858644247
Q13671	O43827	0.015865858644247
Q8NBP7	P06870	0.015865858644247
P08582	Q969E1	0.015865858644247
Q8N2G4	Q53EU6	0.015865858644247
Q9BY76	Q9UL15	0.015865858644247
Q9NP58	Q6UX27	0.015865858644247
P78369	P42892	0.015865858644247
Q8WWG9	P36897	0.015865858644247
P40197	Q68CR1	0.015865858644247
Q9Y5Y6	P20151	0.015865858644247
P0C0E4	P19338	0.0158658437430858
P19338	P35318	0.0158658437430858
P30532	P05141	0.0158658362925052
Q9UQR1	O00712	0.0158658307045698
Q8IWV8	Q14116	0.0158658307045698
O00115	Q10713	0.0158658269792795
Q6UB99	Q5T9A4	0.0158658251166343
P16402	Q9NW08	0.0158658251166343
P33121	P86790	0.0158658232539892
Q00765	Q9Y287	0.0158658158034086
Q9BRJ6	Q9Y3I1	0.015865808352828
O00462	Q96S44	0.015865808352828
Q9NY93	P06396	0.0158658046275377
Q9H2U1	O94832	0.0158658046275377
Q12797	Q14151	0.0158658046275377
Q8TB52	P08574	0.015865784138441
Q9Y305	O75306	0.0158657822757959
Q15363	Q9UNA3	0.0158657785505056
P54652	Q06124	0.0158657766878604
Q5TB30	P40938	0.0158657748252153
Q9Y4R8	Q9NXB9	0.0158657748252153
Q6UXN9	Q9NPC6	0.0158657729625701
400798	Q6UXN9	0.0158657729625701
Q86YM7	Q6UXN9	0.0158657729625701
Q6UXN9	Q02223	0.0158657729625701
Q14123	P35637	0.0158657729625701
Q6UXN9	Q9P272	0.0158657729625701
P06733	P25106	0.0158657729625701
Q6UXN9	Q32MK0	0.0158657729625701
Q6UXN9	80167	0.0158657729625701
Q5JX71	Q6UXN9	0.0158657729625701
Q5W0B7	Q6UXN9	0.0158657729625701
Q5RL73	Q6UXN9	0.0158657729625701
Q6UXN9	Q96GN5	0.0158657729625701
Q6PIV2	Q6UXN9	0.0158657729625701
Q9UBC0	Q6UXN9	0.0158657729625701
Q6UXN9	Q8N5D6	0.0158657729625701
Q6UXN9	O75807	0.0158657729625701
Q86YW0	Q6UXN9	0.0158657729625701
A2RUU4	P35637	0.0158657729625701
Q6UXN9	O43300	0.0158657729625701
Q6UXN9	Q9NXJ5	0.0158657729625701
Q14160	Q9NPJ8	0.0158657692372798
O43463	Q14160	0.0158657692372798
P62857	Q00536	0.0158657636493444
P52799	P11586	0.0158657375723123
Q8IWJ2	P24539	0.0158657301217317
Q9H7S9	P50454	0.0158657282590866
Q9H0X4	Q6PI48	0.015865720808506
P61586	P07384	0.0158657170832157
O94822	Q09028	0.0158657152205705
Q8WUH2	Q9BQE3	0.0158657003194093
P06748	O14777	0.0158656910061836
P51003	A3KN83	0.0158656891435384
O15182	Q01970	0.0158656742423772
Q8NBP7	O95479	0.0158656742423772
Q9Y696	Q8TCD5	0.0158656742423772
Q6UWP7	Q8WUX1	0.0158656742423772
A8MPS7	P11441	0.0158656742423772
Q9UKU6	Q9H488	0.0158656742423772
Q92887	Q99805	0.0158656742423772
Q8NBP7	Q8TCT7	0.0158656742423772
P23560	Q16585	0.0158656742423772
Q96R05	Q7L9L4	0.0158656742423772
Q9BUJ0	Q9Y6N5	0.0158656742423772
P33897	Q99829	0.0158656742423772
Q86SQ4	Q8NI37	0.0158656742423772
P21583	P50416	0.0158656742423772
Q9Y2E5	Q9Y256	0.0158656742423772
Q9ULA0	Q9H9Y2	0.0158656742423772
P27361	Q9BQE9	0.0158656742423772
P12830	O75380	0.0158656742423772
O95502	P19021	0.0158656742423772
P61960	Q96CB9	0.0158656742423772
Q9NXG6	Q6SPF0	0.0158656742423772
P21583	P50453	0.0158656742423772
Q6PCB0	P21589	0.0158656742423772
Q9NVU0	O75526	0.0158656742423772
Q6YN16	3507	0.0158656742423772
Q9P0L0	P00749	0.0158656742423772
P21583	P11586	0.0158656742423772
Q9NTJ5	P51636	0.0158656742423772
P02743	Q9UBV8	0.0158656742423772
P30530	O15155	0.0158656742423772
Q9Y227	Q9H5V8	0.0158656742423772
100507686	P16144	0.0158656742423772
P21589	Q9H1E5	0.0158656742423772
Q07973	O43181	0.0158656742423772
P27707	Q8WUX1	0.0158656742423772
Q96J84	Q8NBP7	0.0158656742423772
Q9Y4D1	Q9H5V8	0.0158656742423772
Q07973	Q9NX14	0.0158656742423772
Q9UGT4	Q9BS26	0.0158656742423772
Q8N729	O14657	0.0158656742423772
Q8WWN8	Q14249	0.0158656742423772
P30530	Q969Y2	0.0158656742423772
Q9UHX3	Q9BZL6	0.0158656742423772
Q8IYS2	Q99828	0.0158656742423772
Q6P1L8	P48200	0.0158656742423772
Q53H96	P00749	0.0158656742423772
O76070	O43837	0.0158656742423772
P14406	Q8WUX1	0.0158656742423772
Q86SQ4	Q9NZ08	0.0158656742423772
3509	P04062	0.0158656742423772
O14967	Q9HBW0	0.0158656742423772
P11586	Q13506	0.0158656742423772
P61769	Q9H9K5	0.0158656742423772
P40121	P32456	0.0158656742423772
Q92520	Q13418	0.0158656742423772
Q99829	P20393	0.0158656742423772
Q9UGT4	Q9HCU5	0.0158656742423772
Q99959	Q9Y426	0.0158656742423772
O95407	Q96HA1	0.0158656742423772
Q9H5Q4	P50281	0.0158656742423772
Q6NVY1	O95671	0.0158656742423772
Q6NUI2	O60216	0.0158656742423772
Q96AE7	P13726	0.0158656742423772
P16144	Q96K49	0.0158656742423772
Q96K37	O75582	0.0158656742423772
O00744	Q9Y6N5	0.0158656742423772
O60487	P69849	0.0158656742423772
P21583	P51149	0.0158656742423772
P48378	Q9BRT6	0.0158656742423772
O95407	Q6P1M9	0.0158656742423772
P05091	Q9BYD6	0.0158656649291515
P55899	O43719	0.0158656630665063
P28288	Q14554	0.015865659341216
Q96IZ0	Q9UBU6	0.0158656463027
P21741	P52597	0.0158656407147645
Q9Y4C2	O14965	0.0158656351268291
P05067	Q8TDW7	0.0158656220883131
P49959	A0PJZ3	0.0158656053245067
Q86UT6	Q9NPQ8	0.0158656053245067
Q9UIV1	Q13325	0.0158655978739261
P42766	Q9UMS4	0.0158655866980552
P20248	Q08380	0.0158655736595392
Q9H8W4	P36405	0.0158655699342489
P29084	P42704	0.0158655680716037
P42892	Q9BRQ6	0.0158655662089586
Q9Y6J9	Q9NX61	0.0158655494451522
Q99848	Q9UHD1	0.0158655457198619
Q9H4I3	Q9H4K7	0.0158655438572168
Q9BR76	Q5T1M5	0.0158655364066362
P06748	Q9UKR0	0.0158655196428298
O95292	O14925	0.0158655177801847
Q08380	Q15011	0.0158655121922492
Q15392	Q14318	0.0158655103296041
P54578	Q96L12	0.0158655047416687
Q9BTE6	P46782	0.0158655047416687
Q14160	Q8WU67	0.0158655028790235
Q14254	P51511	0.0158655028790235
Q9Y2J2	Q13509	0.0158654749393463
P50416	Q6R327	0.0158654730767011
Q14CS0	P40123	0.0158654693514108
Q16630	P35908	0.0158654674887657
Q07864	O75643	0.015865446999669
Q8TBM8	Q5SW79	0.0158654395490884
P63104	Q8NI37	0.015865433961153
Q0VAA2	P50454	0.0158654227852821
Q9Y3E5	Q9ULK0	0.0158654227852821
Q8NDD1	Q9NUJ1	0.0158654171973466
Q13177	Q9Y6G3	0.0158653873950243
Q9UN86	Q9Y5J1	0.0158653799444437
Q9Y3B4	Q9NWH9	0.0158653259277343
P61221	P26640	0.0158653035759925
Q08380	Q9UHA4	0.0158653035759925
P25705	Q9GZR1	0.0158652886748313
Q99471	P55197	0.015865284949541
Q04637	Q92628	0.0158652830868959
Q12772	Q9NP73	0.0158652681857347
Q9NXK8	O00178	0.0158652551472187
ENSG00000138041	Q96KA5	0.0158652495592832
P31146	Q9UHD1	0.0158652234822511
Q8WUX1	P04899	0.015865221619606
Q9HBM1	Q8IY67	0.0158652141690254
P43003	P35658	0.0158652067184448
Q9Y241	Q96JA1	0.015865197405219
P16278	Q8WXQ8	0.0158651955425739
P40222	Q92844	0.015865184366703
O60826	Q96NL6	0.015865184366703
Q9P1Y5	Q8NHQ8	0.0158651731908321
Q9HD20	Q96DA6	0.0158651694655418
Q5SVS4	O94832	0.0158651694655418
Q96AN5	O15270	0.0158651694655418
Q8NE86	P01034	0.0158651694655418
Q96I25	P82970	0.0158651694655418
O75746	Q13257	0.0158651527017354
Q9H300	P53597	0.0158651173114776
Q9NVW2	Q7Z4R8	0.0158651079982519
Q16222	Q9BY67	0.0158651079982519
Q9Y4P3	P54802	0.0158651079982519
Q96IJ6	Q08209	0.0158651079982519
P49768	O43405	0.0158651079982519
O95373	P35556	0.0158651079982519
Q06203	Q9NZV5	0.0158651079982519
P82914	O60245	0.0158651079982519
Q9NTJ3	Q9P244	0.0158651079982519
Q6ZRP7	O43149	0.0158651079982519
O75663	O14672	0.0158651079982519
Q70EL1	Q8N8R3	0.0158651079982519
Q8N0Z6	Q5HYI8	0.0158651079982519
O00161	Q5VW32	0.0158651079982519
P55268	Q8N335	0.0158651079982519
Q86XS8	P11441	0.0158651079982519
Q04721	O60830	0.0158651079982519
Q14980	Q07020	0.0158651079982519
Q86VZ4	Q13618	0.0158651079982519
54865	P46821	0.0158651079982519
P43007	P12694	0.0158651079982519
O94822	P23919	0.0158651079982519
P16278	P49810	0.0158651079982519
P61224	P13747	0.0158651079982519
P07225	Q7Z7L7	0.0158651079982519
Q9BSF4	Q9UBS4	0.0158651079982519
Q13501	Q9NW81	0.0158651079982519
Q9H857	Q96K12	0.0158651079982519
Q9H1A3	Q9BY67	0.0158651079982519
P53007	Q8IYK4	0.0158651079982519
O60568	P35637	0.0158650986850261
Q9BXS4	Q8TCG1	0.0158650781959295
O43292	P10589	0.0158650781959295
O43615	Q8IX12	0.0158650744706392
P53350	Q6P5Z2	0.0158650651574134
Q93008	Q6FI13	0.015865059569478
Q8N5X7	Q13885	0.0158650465309619
P26368	392360	0.0158650372177362
Q92536	Q96S97	0.015865035355091
Q8N3Y7	P83111	0.0158650279045104
Q6UN15	Q00059	0.0158650204539299
O75663	P46940	0.0158650204539299
Q9UK59	P46087	0.0158649962395429
P10606	Q5VZL5	0.0158649962395429
Q9NYW8	O00422	0.0158649682998657
P33316	P13647	0.0158649552613496
Q6AI08	Q86V85	0.015864947810769
P61006	Q6ZN17	0.0158649422228336
O95076	O00267	0.0158649422228336
Q9Y5Z4	Q09666	0.0158649254590272
Q5HYI8	Q96AJ9	0.0158649217337369
Q9GZX3	O15321	0.0158649012446403
Q9Y4F3	P42677	0.01586489751935
Q9P287	Q13509	0.0158648621290922
O75494	P62987	0.015864860266447
O00487	P0C2W1	0.0158648565411567
P52209	Q9BY44	0.0158648490905761
O00443	P50990	0.0158648453652858
Q6PKC3	P51570	0.0158648360520601
Q15050	Q12899	0.0158648323267698
Q92973	P68032	0.0158648323267698
P62829	Q9NYB0	0.0158648323267698
Q6UWP8	Q8IZ52	0.0158648323267698
Q9UDW1	Q96S44	0.0158648304641246
P35237	Q96DV4	0.0158648174256086
O43347	P62081	0.0158648081123828
Q14444	Q5W0B1	0.0158648025244474
O14524	P40939	0.0158648006618022
P21359	Q96HI0	0.0158648006618022
P49593	Q6NSI4	0.0158647876232862
Q1MSJ5	O43592	0.015864785760641
Q13428	Q9Y2S6	0.015864772722125
Q9ULV4	Q9UQM7	0.0158647615462541
P04075	Q8IWV1	0.0158647615462541
Q8TEQ0	P00338	0.0158647578209638
P61619	P04004	0.0158647447824478
O60291	O60676	0.0158647410571575
Q5SY16	Q8NHS0	0.0158647410571575
Q96QA5	Q96DA2	0.0158647410571575
P34741	P22626	0.0158647336065769
Q4G148	Q86U28	0.0158647131174802
Q7L513	P04075	0.0158646926283836
P13010	Q9C0B0	0.0158646628260612
Q8N726	P98153	0.0158646572381258
Q9BRS2	O95819	0.0158646386116743
P31025	P60468	0.0158646255731582
Q02742	P31040	0.0158646181225776
P52209	P0C0S8	0.0158646013587713
Q16635	P16422	0.0158645957708358
Q9Y5P6	O15427	0.0158645957708358
P83916	P55289	0.0158645957708358
P63000	P49914	0.0158645957708358
Q6NZI2	Q6P9H4	0.0158645957708358
Q9UJC3	P60866	0.0158645808696746
Q6ZRR5	P04899	0.0158645790070295
O94952	P54764	0.0158645752817392
P55209	A5A3E0	0.0158645752817392
Q9BSD7	O75951	0.0158645715564489
P06753	Q8TC17	0.0158645547926425
Q9BUF5	Q9BUN8	0.0158645343035459
Q9Y585	P39656	0.0158645287156105
Q7L1Q6	Q13501	0.0158645175397396
O14654	Q9Y2Z9	0.0158645082265138
Q9UK73	Q8WW22	0.0158645063638687
Q14964	Q9NRX1	0.0158645063638687
P31944	Q6ZMK1	0.0158645063638687
A6ZKI3	P29508	0.0158645063638687
P82933	P23490	0.0158645063638687
Q2VPK5	Q9Y5X1	0.0158645063638687
P21802	P19021	0.0158645045012235
P49458	P28799	0.0158644951879978
P31689	P35998	0.0158644840121269
P56705	Q9Y5A9	0.0158644802868366
O75947	P17858	0.0158644746989011
Q9NZI8	O43508	0.0158644653856754
P14174	P28482	0.0158644579350948
Q5VT66	P36776	0.0158644430339336
Q9UBT2	Q8WXD2	0.0158644318580627
Q99575	P20042	0.0158644001930952
Q6IPW1	O43592	0.0158643890172243
Q9BUR4	P49959	0.0158643797039985
P62249	P28300	0.0158643666654825
P04439	Q9UGP8	0.0158643573522567
Q9Y277	P53985	0.0158643461763858
P30519	Q96GD4	0.0158643350005149
Q9ULX6	P41252	0.0158643275499343
Q9Y2D2	Q9Y3C6	0.0158643182367086
P26439	Q9Y3C6	0.0158643182367086
O00168	Q9Y3C6	0.0158643182367086
Q9H6T3	Q9NZM5	0.0158643070608377
P01111	O95168	0.0158642847090959
Q7Z7A1	P62937	0.0158642586320638
Q9NXR7	Q9UBL6	0.0158642586320638
P36873	Q5JVF3	0.0158642251044511
Q7Z4V5	P0C0S5	0.015864223241806
O75648	P40227	0.0158642213791608
P07741	P07108	0.0158642157912254
Q8NC51	P42345	0.0158642027527093
P33993	Q6PGP7	0.0158642008900642
Q13459	Q9H6R0	0.0158641897141933
Q14320	P43366	0.0158641878515481
Q96GX9	P32004	0.0158641878515481
Q9C026	Q9Y3A3	0.0158641822636127
A5D8V6	O15143	0.0158641617745161
Q8IYL2	Q9NZ01	0.0158641599118709
P51587	Q9NWS0	0.0158641580492258
Q86XJ1	P24752	0.0158641561865806
Q96JJ7	Q9HAB3	0.0158641524612903
Q9H2J7	Q9NVH2	0.0158641189336776
Q08380	Q9NUI1	0.0158641096204519
Q96C19	Q12849	0.0158641077578067
P40121	Q13148	0.0158641040325164
Q99653	Q99571	0.0158641003072261
Q8IZL8	Q8NB37	0.0158640723675489
Q9UN86	P16615	0.0158640518784523
O76071	Q8NB90	0.015864048153162
Q9UPQ9	Q4KMP7	0.0158640090376138
Q03135	Q9UHD9	0.0158639904111623
Q8IZQ1	Q08257	0.015863986685872
P48059	O94973	0.0158639755100011
O43813	Q8N4C8	0.0158639680594205
Q96IT1	P25398	0.0158639289438724
P14314	Q96AY3	0.0158639196306467
Q5VWZ2	P42167	0.0158638954162597
P98170	Q8N3Y3	0.0158638805150985
Q86Y82	Q00610	0.0158638525754213
P34931	O60427	0.0158638358116149
Q8TC41	Q9BUJ2	0.0158638283610343
P0C7M6	Q9BUJ2	0.0158638283610343
Q13049	Q9Y265	0.0158638264983892
Q9UKB1	Q9Y6I9	0.0158638264983892
O60282	Q9UJ70	0.015863811597228
P49590	Q9BRK5	0.015863811597228
Q92485	O15228	0.0158638041466474
Q14562	O60524	0.0158637836575508
O75781	Q9BXW9	0.0158637817949056
O00483	Q9NX76	0.0158637817949056
P36551	Q8N335	0.0158637799322605
Q8TB37	P08240	0.0158637650310993
Q96FV2	P00167	0.0158637296408414
P26639	Q5T653	0.0158637277781963
P04075	O95980	0.0158637203276157
Q92544	Q15785	0.0158637035638093
P07942	Q02978	0.0158636942505836
P10619	Q9H3G5	0.0158636849373579
O75309	Q9UM54	0.0158636625856161
Q9UM54	Q6NVV7	0.0158636625856161
Q15906	Q6PD62	0.0158636420965194
Q04656	Q9BSD7	0.0158636346459388
Q6P1A2	Q71UM5	0.0158636327832937
Q06203	Q9H8H0	0.0158636327832937
P50416	O43934	0.0158636327832937
Q8NBJ5	P16591	0.0158636309206485
Q12860	Q8IY17	0.0158636197447776
P52597	O75031	0.0158636160194873
P28289	Q8N4L2	0.0158636104315519
Q96RY5	P56192	0.0158636029809713
P54727	Q9BZK7	0.0158636011183261
Q9P035	A6NJ78	0.0158635880798101
Q9NZN3	P19338	0.0158635787665843
P48643	Q969H8	0.0158635731786489
Q641Q2	Q9NTZ6	0.0158635657280683
Q12904	Q6P2P2	0.0158635545521974
Q08188	P17066	0.0158635526895523
O95571	Q96CV9	0.0158635396510362
P49759	O00567	0.0158635359257459
Q13393	Q14137	0.0158635359257459
Q13835	O75629	0.0158635359257459
Q75QN2	Q5C9Z4	0.0158635359257459
P48960	Q7Z7N9	0.0158635359257459
Q8IXK0	Q9NUL7	0.0158635359257459
Q9UPN9	Q05397	0.0158635359257459
P49759	P40429	0.0158635359257459
Q7Z3K6	Q5JTH9	0.0158635359257459
P18074	Q8N5B7	0.0158635359257459
Q8IZ69	Q9Y251	0.0158635359257459
O60568	Q8NFD5	0.0158635005354881
P54819	Q9P2E9	0.0158634912222623
Q6Y7W6	Q9Y324	0.0158634893596172
Q9ULV5	Q9H2H8	0.0158634707331657
Q9H2H8	P13866	0.0158634707331657
Q9H2H8	245915	0.0158634707331657
P22532	Q9H2H8	0.0158634707331657
Q9Y241	P57678	0.0158634334802627
P84243	Q16555	0.0158634278923273
Q13332	P28799	0.015863424167037
Q9NY59	P63165	0.0158634111285209
P53004	P09874	0.01586339995265
P25800	O15212	0.0158633831888437
A0FGR8	Q9Y6G9	0.0158633757382631
Q9BZX2	Q9Y2I1	0.0158633682876825
Q9H2X9	Q02750	0.0158633664250373
Q5BVD1	P19338	0.0158633571118116
Q7LGA3	P22891	0.0158633552491664
P47775	Q14160	0.0158633440732955
P0C7Q2	Q14160	0.0158633440732955
Q9UL15	Q9H444	0.0158633068203926
P29966	Q9UIG5	0.0158633049577474
Q9H4F8	Q9Y5Q8	0.0158632900565862
Q99496	P35453	0.0158632267266511
Q16864	P15260	0.0158632192760705
Q9P273	Q15334	0.0158632192760705
P35612	P49006	0.0158632192760705
P13861	Q00013	0.0158632192760705
Q9BRX8	Q14139	0.0158632192760705
Q8TC44	Q96EB6	0.0158632192760705
Q96CS2	Q9BX66	0.0158632081001997
Q6P6B1	P35613	0.0158631596714258
Q9UJX4	P35241	0.0158631522208452
Q6PKC3	Q5T9L3	0.0158631429076194
Q06787	Q9UQN3	0.0158631410449743
P51659	Q86SG7	0.015863137319684
Q9BQT9	Q8WUY8	0.0158631298691034
P46013	Q9H0U6	0.0158631112426519
Q14676	Q96EA4	0.0158630982041358
Q08431	Q07021	0.0158630963414907
P68363	Q8TCN5	0.015863087028265
Q5VZY2	O00571	0.0158630590885877
Q92841	Q9Y4X3	0.0158630590885877
Q9P1Q5	P60842	0.0158630590885877
P17844	Q9P0B6	0.0158630590885877
10896	P17844	0.0158630590885877
Q6ZU52	O00571	0.0158630590885877
P54107	O00571	0.0158630590885877
O95715	P60842	0.0158630590885877
26583	Q9UPQ9	0.0158630590885877
Q8TF62	O00571	0.0158630590885877
P59861	Q92841	0.0158630590885877
O14522	O00571	0.0158630590885877
374467	Q9UPQ9	0.0158630590885877
Q8NI51	O00571	0.0158630590885877
374467	Q92841	0.0158630590885877
Q10567	P49356	0.0158630479127168
Q6PKG0	Q9BRS2	0.0158630404621362
Q92537	P10599	0.0158630181103944
Q92629	P10599	0.0158630181103944
O75752	P10599	0.0158630181103944
Q9NP70	P10599	0.0158630181103944
Q9HBV1	P10599	0.0158630181103944
Q5JRV8	P10599	0.0158630181103944
O75489	Q9NV92	0.0158630087971687
Q9Y689	P84090	0.0158629827201366
P34897	P02751	0.015862975269556
O95747	P13747	0.0158629640936851
Q9BQ75	Q7L1Q6	0.0158629640936851
P82933	P0CG47	0.0158629454672336
Q9H3U1	Q8N8A2	0.015862938016653
Q8NDF8	Q06830	0.0158629324287176
P04843	Q02218	0.0158629305660724
Q6P161	P49915	0.0158629231154918
P23786	Q9UKM7	0.0158629063516855
Q15459	P51148	0.0158629026263952
P46781	Q9Y3Y2	0.0158628951758146
O14639	O43795	0.0158628951758146
Q9C0C9	P13489	0.0158628802746534
Q969G3	Q5T8P6	0.0158628653734922
Q9H081	Q92945	0.0158628579229116
P22087	P02656	0.0158628541976213
P00390	P13224	0.0158628392964601
Q9NVX2	Q8N9N2	0.0158628262579441
Q9UHB7	Q8NFD5	0.0158628057688474
P11362	Q07065	0.0158627964556217
P61313	P48634	0.0158627945929765
P62937	Q9GZX9	0.015862762928009
Q75T13	Q9H223	0.0158627517521381
P20645	P30040	0.0158627368509769
O95801	Q58EX7	0.0158627238124609
Q9H0E3	P82914	0.0158627238124609
Q9Y5B0	Q7L5D6	0.0158627219498157
Q8NFJ5	Q9BX95	0.0158627219498157
Q00688	Q13011	0.0158627089112997
O00303	Q9Y5A9	0.0158627014607191
P17655	Q86VI3	0.0158626865595579
P28482	Q9Y5K5	0.0158626828342676
Q6R327	P22102	0.0158626567572355
O15120	P26885	0.0158626530319452
Q86UP2	P35527	0.0158626493066549
Q00403	P46776	0.0158626474440097
P61769	Q6IQ49	0.0158626474440097
O75794	Q96GQ5	0.0158626474440097
P99999	Q5JTH9	0.0158626437187194
P11279	Q9NZ71	0.0158626418560743
Q9UN37	P32121	0.0158626418560743
Q96E52	P04899	0.0158626418560743
P50897	Q6NUQ4	0.0158626418560743
Q709F0	O75976	0.015862638130784
P98172	Q6UVK1	0.0158626325428485
P19883	P33993	0.0158626195043325
Q9Y6I9	P18084	0.015862613916397
O94952	Q93009	0.0158625822514295
Q96P63	Q8N4Q1	0.0158625748008489
Q9Y394	Q6PL24	0.0158625748008489
P68032	Q16589	0.0158625729382038
Q9HCY8	Q9Y5K5	0.0158625543117523
P20916	Q13838	0.0158625543117523
79970	Q6ZVM7	0.0158625543117523
P36969	Q15006	0.0158625431358814
Q9HCM2	Q14697	0.0158625356853008
P38159	Q8NCA5	0.0158625356853008
P11216	Q8N567	0.0158625245094299
Q12904	Q86TN4	0.0158625040203332
Q9UJS0	Q8NBJ7	0.0158625002950429
O94979	Q6NSI4	0.015862489119172
P40121	P78406	0.0158624872565269
Q6NUS8	P38606	0.0158624779433012
Q53EV4	P35222	0.0158624518662691
P09923	O95299	0.0158624518662691
Q9BY07	P35222	0.0158624518662691
Q13616	P29034	0.0158624518662691
O43508	P35222	0.0158624518662691
Q86UU5	Q13616	0.0158624518662691
P35222	Q8NGT2	0.0158624518662691
Q13507	P35222	0.0158624518662691
Q8NCN2	O95777	0.0158624351024627
O14511	O95777	0.0158624351024627
Q13352	P52732	0.0158624332398176
Q9NR48	Q5T2N8	0.0158624332398176
Q17R89	P43003	0.0158624332398176
Q09472	O00311	0.0158624332398176
Q96C19	Q9BWG6	0.0158623959869146
O15321	P62333	0.015862388536334
P78527	P23490	0.0158623754978179
Q07021	P23490	0.0158623754978179
Q96P63	Q96LB3	0.0158623754978179
Q13085	P61586	0.0158623754978179
P23490	Q9Y265	0.0158623754978179
Q6P3R8	P60709	0.0158623754978179
Q9BQA1	P02810	0.0158623754978179
P28074	P35321	0.0158623754978179
O60942	P02788	0.0158623754978179
P23490	Q9Y230	0.0158623754978179
P34932	Q16695	0.0158623754978179
P68363	Q8TDW0	0.0158623754978179
Q569K4	P68371	0.0158623754978179
Q16695	P62258	0.0158623754978179
P22532	P15880	0.0158623754978179
P34932	P02810	0.0158623754978179
Q16695	O14744	0.0158623754978179
P24390	P22528	0.0158623754978179
Q6P3R8	P08238	0.0158623754978179
P51571	P23490	0.0158623754978179
P43686	P22531	0.0158623754978179
Q16695	P07900	0.0158623754978179
P05023	P35326	0.0158623754978179
P61619	P35326	0.0158623754978179
P25789	P22531	0.0158623754978179
O43175	P35326	0.0158623754978179
Q96P63	Q9UG01	0.0158623754978179
P22528	Q16891	0.0158623754978179
P28070	P22531	0.0158623754978179
Q99523	P07477	0.0158623754978179
O75155	Q99832	0.0158623754978179
Q16695	P68104	0.0158623754978179
Q8WWM7	P22532	0.0158623754978179
P07476	P62987	0.0158623754978179
O00231	P22528	0.0158623754978179
P22532	Q8WVX9	0.0158623754978179
P59665	O75190	0.0158623754978179
P36542	P35326	0.0158623754978179
P02810	O14744	0.0158623754978179
P22528	A0AVF1	0.0158623754978179
P49755	P22531	0.0158623754978179
P78371	O75155	0.0158623754978179
P53007	P22531	0.0158623754978179
Q16531	P35326	0.0158623754978179
O00165	P59665	0.0158623754978179
Q9C0C7	P11182	0.0158623754978179
P62249	P22532	0.0158623754978179
Q96ND0	O14744	0.0158623754978179
Q9BQA1	Q96KP1	0.0158623754978179
P28072	Q6P4A7	0.0158623754978179
Q15629	P02765	0.0158623754978179
Q96P63	Q8WYA0	0.0158623754978179
Q9BQA1	Q9UPT5	0.0158623754978179
P50402	Q569K4	0.0158623754978179
Q9BQA1	Q16695	0.0158623754978179
Q569K4	Q07021	0.0158623754978179
P05023	Q569K4	0.0158623754978179
Q9NWB1	Q13085	0.0158623754978179
P62987	Q9UI42	0.0158623754978179
P27708	Q9P2H3	0.0158623754978179
Q9Y366	P0CG47	0.0158623754978179
Q9H7X7	Q96P63	0.0158623754978179
Q9Y366	Q96P63	0.0158623754978179
P78527	Q569K4	0.0158623754978179
P02765	P08574	0.0158623754978179
P78527	P35326	0.0158623754978179
P59665	O00483	0.0158623754978179
Q15629	P22531	0.0158623754978179
P22528	P43686	0.0158623754978179
P24311	Q14257	0.0158623754978179
Q15645	P35321	0.0158623754978179
P20930	Q9P2H3	0.0158623754978179
Q96ND0	Q9BQA1	0.0158623754978179
P52701	P22531	0.0158623754978179
P49720	Q8N4Q1	0.0158623754978179
P22528	P54709	0.0158623754978179
P50402	P35326	0.0158623754978179
Q99436	P35613	0.0158623754978179
Q02978	P22532	0.0158623754978179
P62333	P22531	0.0158623754978179
P24311	P04406	0.0158623754978179
P22528	P53007	0.0158623754978179
O15078	P05165	0.0158623754978179
Q99436	P22392	0.0158623754978179
P27824	P35326	0.0158623754978179
Q13085	P04004	0.0158623754978179
P0CG48	O00165	0.0158623754978179
O60884	P08123	0.0158623754978179
Q04695	P13647	0.0158623624593019
O15460	P12036	0.0158623494207859
O95163	P78346	0.0158623456954956
Q9NXB9	Q96TC7	0.0158623196184635
Q9UJC5	Q9H015	0.0158623177558183
Q9UJC5	Q9BTU6	0.0158623177558183
Q9GZT3	P29218	0.0158623065799474
Q9C0K0	Q02978	0.015862300992012
P35579	Q8IYP9	0.0158622823655605
Q15036	Q96AA3	0.0158622693270444
P50579	Q8WUY8	0.0158622693270444
Q6UVJ0	O60566	0.0158622618764638
P23527	Q00535	0.0158622451126575
P19022	Q9P003	0.0158622283488512
O95490	O75718	0.0158622283488512
Q14315	P18827	0.0158622190356254
Q6UVY6	O75592	0.0158622153103351
Q53GQ0	Q6UVY6	0.0158622078597545
Q13310	Q9UER7	0.0158622059971094
Q6NUS6	O95104	0.0158622022718191
Q15582	P06733	0.0158621929585933
Q9UIV1	P37108	0.0158621929585933
Q9H0U3	P48444	0.0158621873706579
Q14684	Q86WJ1	0.0158621817827224
P55010	Q9Y5Y0	0.0158621594309806
P50851	Q92599	0.0158621557056903
O60907	Q9BZL6	0.0158621203154325
Q63ZY3	Q9BRR6	0.0158620830625295
P15559	P23381	0.0158620811998844
Q15369	O75293	0.0158620756119489
Q99679	Q15369	0.0158620756119489
Q9Y237	Q9Y605	0.0158620681613683
P26368	P30050	0.0158620662987232
Q8N7B1	P14866	0.0158620625734329
P29084	Q53EL6	0.0158620551228523
Q92522	Q9NSB2	0.0158620364964008
A6NKT7	Q6P1N0	0.0158620364964008
Q96NL6	O43809	0.0158620364964008
Q9Y4E1	Q9Y484	0.0158620364964008
O75475	Q9H7U1	0.0158620364964008
B7ZAQ6	P62910	0.0158620364964008
Q9Y4E1	P47897	0.0158620364964008
Q9UQR1	Q8WVK7	0.0158620364964008
O43865	Q8TAT6	0.0158620364964008
Q9BSJ8	Q9UQR1	0.0158620364964008
Q5SY16	O94763	0.0158620327711105
Q13200	O15014	0.0158620290458202
Q76FK4	P46940	0.0158620290458202
Q76FK4	Q9Y2Z0	0.0158620290458202
O60830	P22307	0.0158620122820138
O14893	Q86UE4	0.0158620085567235
Q15375	Q8TCT9	0.0158619973808527
P01562	Q07065	0.0158619917929172
Q9UJS0	Q96D53	0.0158619750291109
P50225	Q96F24	0.0158619694411754
Q9UBT2	Q9UBU9	0.0158619545400142
A6NKD9	Q96AY4	0.0158619415014982
Q6UXV4	Q12965	0.0158619321882724
Q01664	Q99613	0.0158619321882724
O75179	Q96DV4	0.0158619079738855
P29401	Q9H469	0.0158619079738855
Q8NEY1	Q99871	0.01586190238595
Q7Z7K6	Q86V81	0.0158618818968534
Q8N3C0	P06730	0.0158618725836277
Q13637	O15260	0.0158618688583374
O94842	O75683	0.0158618651330471
P55084	O60826	0.0158618558198213
O15212	64940	0.0158618297427892
Q7L9L4	Q9NQR4	0.0158618204295635
Q9NUQ7	Q9H900	0.015861814841628
Q9NV66	Q8N5J2	0.015861814841628
O60216	Q9H1E5	0.015861814841628
Q9ULW3	Q9NP66	0.015861814841628
Q96BI1	Q9Y6A9	0.015861814841628
Q92540	P98194	0.015861814841628
P25445	Q13395	0.015861814841628
P17026	Q9NWH9	0.015861814841628
Q9P0M9	Q96FZ2	0.015861814841628
Q9NRW1	Q9HBR0	0.015861814841628
Q8NBZ0	Q13595	0.015861814841628
Q9H336	Q9NXS2	0.015861814841628
Q86YV9	Q96DF8	0.015861814841628
Q8NF99	P42694	0.015861814841628
Q96Q05	P58557	0.015861814841628
P02042	Q14112	0.015861814841628
Q8TB36	Q96M89	0.015861814841628
Q8WV44	Q9NYY8	0.015861814841628
P19367	Q86VI4	0.015861814841628
Q7Z4R8	P32121	0.015861814841628
Q3T906	Q9NV92	0.015861814841628
P34741	Q93063	0.015861814841628
Q9BT17	100101267	0.015861814841628
Q86VZ4	Q9UI10	0.015861814841628
Q9H4A5	P98194	0.015861814841628
O75608	Q8NBU5	0.015861814841628
P16220	Q9H9E3	0.015861814841628
O14966	O95202	0.015861814841628
Q9Y2C4	Q9UKV5	0.015861814841628
Q8N138	Q16585	0.015861814841628
Q99871	Q86UT6	0.015861814841628
Q5JSH3	Q6P087	0.015861814841628
Q9NXK8	P48357	0.015861814841628
Q5BKY9	O60518	0.015861814841628
Q8N983	O75446	0.015861814841628
Q9BQC3	P62699	0.015861814841628
P54840	Q8TEL6	0.015861814841628
A6NEC2	O95819	0.015861814841628
Q8IW35	Q9GZY4	0.015861814841628
Q00587	Q96LB3	0.0158618055284023
Q13084	P51114	0.0158618036657571
Q01082	Q02083	0.0158617980778217
O75061	Q96RU3	0.0158617962151765
O14734	Q16719	0.0158617887645959
Q96KJ9	P45954	0.0158617757260799
Q9Y5J7	Q6ZSZ6	0.0158617757260799
O60285	Q9UBL3	0.0158617757260799
Q9UBL3	Q9Y4X3	0.0158617757260799
Q9UBL3	Q2VPA4	0.0158617757260799
Q6ZSB9	Q9Y657	0.0158617757260799
O43464	P56851	0.0158617757260799
3538	O00743	0.0158617757260799
P02724	P45954	0.0158617757260799
Q9UJ14	P31947	0.0158617757260799
Q9Y657	Q8IXT5	0.0158617757260799
Q9NR56	Q96DF8	0.0158617738634347
O75746	Q9NPI6	0.0158617589622735
Q7Z2T5	Q8WXD5	0.0158617533743381
Q9UM00	Q9BSD7	0.015861751511693
Q6KB66	P51571	0.0158617291599512
P0CG48	P48444	0.0158617254346609
Q9H3N1	Q9UBX7	0.0158617068082094
P19793	P62899	0.0158617049455642
O15145	P09086	0.0158617049455642
Q9HCJ0	Q8IWC1	0.0158617012202739
Q7Z739	Q96DH6	0.0158616937696933
Q14247	Q96T88	0.0158616937696933
Q8N398	Q13151	0.0158616881817579
Q15291	Q96CK0	0.0158616881817579
Q4FZB7	Q15291	0.0158616881817579
Q15291	O14522	0.0158616881817579
P00387	Q08AD1	0.0158616881817579
O95907	Q15291	0.0158616881817579
Q92995	Q92945	0.0158616881817579
Q15291	Q9Y6H6	0.0158616881817579
Q6T4R5	P67809	0.0158616881817579
Q15291	Q52LA3	0.0158616881817579
Q99733	P10620	0.0158616881817579
Q86XI8	P14866	0.0158616881817579
P61019	P31146	0.0158616751432418
P08311	Q13148	0.0158616732805967
O94955	O00299	0.0158616732805967
P36542	P43378	0.0158616509288549
Q9UHW5	Q96CW5	0.0158616229891777
Q9H1E3	Q9H074	0.0158616192638874
Q68CZ1	Q4VCS5	0.0158616006374359
Q9NVU7	Q96HS1	0.015861589461565
Q14643	P58107	0.0158615838736295
Q3T906	Q2TAA5	0.0158615745604038
Q0VG06	P12270	0.0158615689724683
P16435	Q16720	0.0158615689724683
Q8WY36	P46777	0.0158615689724683
Q12874	Q9HC36	0.0158615689724683
Q9Y241	Q8N6M3	0.0158615689724683
Q9BVK6	O75462	0.0158615689724683
O60513	Q07065	0.0158615689724683
Q13492	Q08554	0.0158615559339523
Q9NW82	P02768	0.0158615503460168
O94898	Q9NXS2	0.0158615503460168
Q53H12	P54802	0.0158615503460168
O60303	P55072	0.0158615466207265
O60303	Q9ULX6	0.0158615466207265
Q86XZ4	Q14008	0.0158615335822105
P51153	Q9HAU0	0.0158615298569202
P22748	P12273	0.015861527994275
P17027	Q9NVH6	0.015861527994275
Q9NVH6	Q9NX95	0.015861527994275
P45973	Q8WWK9	0.015861527994275
Q8WXD5	Q6P9B9	0.0158615261316299
P13284	P07900	0.0158615205436944
P12235	Q96EH3	0.0158614870160818
P05023	O14497	0.0158614758402109
O94761	O94952	0.0158614665269851
Q96G21	P04637	0.01586146466434
P47813	P28799	0.0158614609390497
Q96RU2	Q9UG63	0.0158614590764045
Q96TA2	O75976	0.0158614479005336
P04440	P16422	0.0158614460378885
Q8IWY8	P12270	0.0158614460378885
Q9Y6M4	O75348	0.0158614311367273
Q9BQ04	Q96F85	0.0158614236861467
Q16880	P05141	0.0158614162355661
O75140	P49411	0.0158614106476306
Q9UQR0	O75534	0.0158613957464694
Q9UHB7	O43670	0.0158613864332437
Q16891	Q9H9Y6	0.0158613659441471
P00167	Q5T9L3	0.0158613566309213
P62826	P14635	0.015861352905631
Q9BQA1	Q9NVS9	0.0158613473176956
Q9H706	P60891	0.0158613454550504
P35221	P51511	0.0158613082021474
O43795	Q8WYN0	0.0158612988889217
Q8NHV4	Q5T0W9	0.0158612579107284
O95897	P68104	0.0158612467348575
Q6PGQ7	O00193	0.0158612467348575
Q9UIG0	Q9H0E3	0.0158612336963415
Q9H496	Q53GA4	0.0158612262457609
O60725	Q53GA4	0.0158612262457609
Q9UN86	Q9NPA3	0.0158612225204706
Q8NBJ4	Q9Y3T9	0.0158612001687288
P55061	O43306	0.0158612001687288
O95363	Q9NYA4	0.0158612001687288
P24390	Q13683	0.0158612001687288
Q15678	Q9Y295	0.0158611983060836
Q9BQ75	Q9UMS4	0.0158611983060836
Q86Y07	Q9Y6K0	0.0158611834049224
Q6YHK3	O00264	0.0158611834049224
P14138	Q71UM5	0.0158611610531806
Q9NRM2	Q9UQN3	0.0158611573278903
Q5QJE6	P10412	0.0158611498773098
P25311	P61158	0.0158611424267292
Q9NV79	Q9BRX2	0.0158611349761486
P53597	P06899	0.0158611349761486
Q9HCJ0	P83111	0.0158611349761486
Q15181	P30511	0.0158611349761486
Q14574	P07948	0.0158611349761486
Q9Y5Z4	Q9H3U1	0.0158611349761486
Q9Y2K5	Q8N9N2	0.0158611126244068
O60271	Q9BT22	0.0158611088991165
P05023	Q9UHQ7	0.0158610977232456
Q7L014	P01037	0.0158610939979553
P23368	P34897	0.0158610846847295
Q02543	O43196	0.0158610772341489
O75528	Q9NZL4	0.0158610753715038
Q9HCC0	Q9Y6Q1	0.0158610753715038
Q9HCC0	Q8N6W0	0.0158610753715038
Q9NZL4	Q96HH9	0.0158610753715038
Q9BVL2	Q00536	0.0158610735088586
P51858	Q04864	0.0158610455691814
P10253	Q6UXE8	0.0158610232174396
Q9HAU0	Q96T21	0.0158610213547945
Q9NPL8	P51805	0.0158610045909881
P56134	P31939	0.0158609934151172
O43396	Q16880	0.0158609878271818
Q6ZVX7	P22090	0.0158609766513109
P49005	Q13509	0.0158609673380851
Q86UK7	Q15652	0.0158609393984079
P43007	Q9UK76	0.0158609393984079
Q96ES7	Q9UPN9	0.0158609393984079
O14979	O60812	0.015860928222537
Q96F86	Q9Y4F5	0.0158609244972467
P83881	Q9Y230	0.0158609244972467
P51858	Q8WUD4	0.0158609077334404
Q9H5Q4	P14314	0.0158608853816986
Q8IZV2	P03905	0.0158608742058277
Q14393	Q11206	0.0158608742058277
Q13370	Q03518	0.0158608742058277
Q09328	Q6SPF0	0.0158608742058277
P33121	Q04771	0.0158608742058277
Q9H6R6	O15091	0.0158608742058277
Q6P9A2	Q92628	0.0158608742058277
Q9NP55	P36952	0.0158608742058277
Q96D05	Q13563	0.0158608742058277
Q6NXR4	Q9Y2U8	0.0158608742058277
P12931	C9J7I0	0.0158608742058277
Q16763	Q13564	0.0158608742058277
Q8N0Z8	O75569	0.0158608742058277
O75953	P50542	0.0158608742058277
O94955	Q8IXU6	0.0158608742058277
Q12770	P43005	0.0158608742058277
O00400	P02545	0.0158608704805374
P35556	P11441	0.0158608686178922
Q8TAT6	Q8WV83	0.0158608667552471
Q9NZJ6	Q96DH6	0.0158608481287956
O60911	Q9UKM7	0.015860840678215
Q9Y6I3	Q15334	0.0158608388155698
Q8ND04	Q96CB8	0.0158608313649892
P10074	P08253	0.0158608183264732
Q9H7Z7	O43505	0.0158608146011829
Q08211	O15446	0.0158608146011829
Q9ULG1	P61221	0.0158608071506023
Q5T280	O14777	0.0158607997000217
P57678	Q8IUR0	0.0158607997000217
Q9HCM4	Q16706	0.0158607866615057
Q96CT7	Q7Z406	0.0158607829362154
O95391	P51617	0.0158607736229896
Q8WWA0	Q9UBM7	0.0158607736229896
Q96BY7	Q96ST3	0.0158607736229896
Q7L0Y3	P04632	0.0158607475459575
Q9P2B4	Q9NVH2	0.0158607382327318
Q9BX10	P30419	0.0158607382327318
Q9UIC8	Q15717	0.0158607307821512
P07910	Q53T94	0.01586071588099
Q9P035	O60291	0.0158607102930545
Q86VS8	Q9NZ01	0.0158607065677642
O14966	P39656	0.0158607065677642
O60858	P07237	0.0158607009798288
P28289	Q9Y5Q9	0.0158606823533773
Q96BP2	Q86X29	0.0158606711775064
Q9Y6G9	Q9ULX6	0.0158606637269258
Q8ND24	O00507	0.0158606562763452
Q9H7N4	Q8WVV9	0.0158606562763452
O95373	Q9BX10	0.0158606562763452
P25490	Q92545	0.0158606562763452
Q86XP3	P49585	0.0158606469631195
Q96JJ7	O75251	0.0158606208860874
P20290	Q2TAK8	0.0158606097102165
Q96G21	P43005	0.0158606059849262
Q99832	P50395	0.0158605854958295
Q04637	Q96M86	0.0158605836331844
Q7Z3J3	Q13625	0.0158605817705392
Q9H0E9	Q8WU20	0.0158605743199586
Q8NBM4	P22223	0.0158605650067329
Q66K74	Q9P2E5	0.0158605463802814
P27544	Q8IUE6	0.0158605389297008
Q96AE4	Q8N6V9	0.0158605109900236
O75844	Q12792	0.0158605016767978
P11413	Q8NEX6	0.0158604830503463
Q99733	Q9H3L0	0.0158604737371206
P14543	P53384	0.0158604700118303
O75781	P62072	0.0158604700118303
P04406	Q9NPZ5	0.0158604588359594
Q8N8D1	Q07021	0.0158604495227336
Q9H9A5	Q9HC62	0.0158604402095079
O75864	Q9BTX1	0.0158604402095079
Q15024	O95759	0.0158604402095079
Q9BXJ9	Q9H792	0.0158604402095079
Q8TBE9	P82663	0.0158604402095079
Q8N684	Q8N668	0.0158604402095079
Q12824	Q9Y6K0	0.0158604402095079
Q68CZ6	O60292	0.0158604383468627
Q92692	P50897	0.0158604346215724
P0CE71	Q76I76	0.0158604253083467
Q76I76	Q96BM1	0.0158604253083467
Q76I76	26686	0.0158604253083467
Q13573	Q15061	0.0158604104071855
P02545	Q86X55	0.0158604066818952
Q9H7D7	Q02930	0.0158604029566049
Q6NZY4	P82675	0.0158604029566049
Q96SN8	Q8IY81	0.0158603973686695
P19022	P11441	0.0158603955060243
Q4J6C6	P31146	0.0158603712916374
Q9NV66	O60243	0.0158603563904762
Q86UT6	Q9BY32	0.0158603563904762
Q01167	Q8TDZ2	0.0158603563904762
O14548	P13498	0.0158603563904762
Q7L945	Q13433	0.0158603563904762
Q96CB9	O00488	0.0158603563904762
P07947	P25440	0.0158603563904762
P12109	Q6NUT3	0.0158603563904762
Q02252	Q7L2E3	0.0158603563904762
O14548	Q8N2K0	0.0158603563904762
O75096	Q8TCC3	0.0158603563904762
P56182	O95503	0.0158603563904762
Q9UM47	O95858	0.0158603563904762
Q8NEY1	P07099	0.0158603563904762
Q16850	A6NCE7	0.0158603563904762
Q8N8A6	Q9Y450	0.0158603563904762
Q8N2S1	O43149	0.0158603563904762
Q15262	Q6UWP7	0.0158603563904762
Q9UFF9	Q9UQ49	0.0158603563904762
Q9H6A9	Q9UI10	0.0158603563904762
Q8WVC6	A7E2V4	0.0158603563904762
P0DPB6	Q9UQE7	0.015860354527831
Q5T749	Q13501	0.0158603396266698
Q6UXN9	Q9Y5X4	0.0158603284507989
Q9Y421	Q16595	0.0158603284507989
Q9BQ52	O94808	0.0158603228628635
Q96I24	Q9Y2R9	0.0158603135496377
Q7L0Y3	O75400	0.0158602986484766
Q96K37	P33908	0.0158602800220251
Q9HCJ0	Q86UW6	0.0158602781593799
Q14498	O76094	0.0158602762967348
P49321	Q8WTR2	0.0158602688461542
P49321	O95136	0.0158602688461542
P49321	Q8N5I2	0.0158602688461542
P49321	Q7L591	0.0158602688461542
Q96GZ6	O43819	0.015860229730606
P23526	Q6NUN0	0.0158602260053157
Q14696	Q8WWK9	0.0158602222800254
P49792	Q9ULL5	0.0158602148294448
Q9ULL5	P55209	0.0158602148294448
Q9ULL5	P07437	0.0158602148294448
P16615	Q9ULL5	0.0158602148294448
Q9ULL5	P25705	0.0158602148294448
Q13084	Q9HCC0	0.015860192477703
O94761	Q7Z2W4	0.0158601868897676
O43795	Q9Y3D7	0.0158601850271224
P29992	O60783	0.0158601626753807
P12931	Q9NUP9	0.0158601589500904
Q9NYU1	P29016	0.0158601514995098
Q9BRT8	Q96MI6	0.0158601459115743
O60566	O15063	0.0158601328730583
Q12824	Q9NX58	0.0158601254224777
Q9H0C5	O75526	0.0158601179718971
Q12906	P48668	0.0158601161092519
Q9Y5S8	Q7Z6Z7	0.0158601123839616
Q8WUA4	P83881	0.0158601030707359
P40926	Q00444	0.0158600974828004
Q12870	Q92804	0.0158600974828004
P04406	Q6ICB0	0.0158600974828004
Q8N3Y1	O95071	0.0158600956201553
Q9BYG3	P61353	0.0158600863069295
P29084	Q06323	0.0158600844442844
Q02413	Q8NGN5	0.0158600825816392
P01286	Q3SY69	0.0158600825816392
P07307	P26599	0.015860067680478
O75127	Q8WUD4	0.0158600602298975
O43929	Q8IVM0	0.0158600378781557
P50851	O15173	0.0158600360155105
Q8NDD1	Q8TAQ2	0.0158600360155105
P00995	P15531	0.0158600304275751
Q96II8	Q01518	0.015860017389059
Q15170	P07437	0.0158600006252527
Q5T481	Q14103	0.0158600006252527
28778	Q15084	0.0158599875867366
P00441	Q14651	0.0158599764108657
P13797	Q00403	0.0158599764108657
P62829	Q6ZP82	0.0158599689602851
Q9BRV8	P07477	0.0158599633723497
P55209	P30291	0.0158599633723497
Q9Y6D6	Q8IYL2	0.0158599447458982
P50336	Q9Y6I9	0.015859942883253
O43916	Q9BZE9	0.0158599372953176
Q5D862	O95969	0.0158599242568016
Q15773	P56385	0.0158599130809307
O60443	O14654	0.0158598963171243
Q02108	Q9Y3D6	0.0158598963171243
P07949	Q9Y3D6	0.0158598963171243
P17931	P63104	0.015859879553318
Q13107	Q9H3P7	0.0158598683774471
P55036	P61106	0.0158598646521568
P50990	O95674	0.0158598627895116
Q92734	P04083	0.0158598348498344
Q96AJ1	Q6ZMU5	0.0158598311245441
Q8N3E9	P62841	0.0158598162233829
Q14160	O43933	0.0158598162233829
Q07960	P13667	0.0158598106354475
Q96EC8	Q9Y3T9	0.0158598087728023
Q9BQ52	140564	0.0158598087728023
Q969M3	Q6UXV4	0.0158597938716411
P52594	O75150	0.0158597845584154
Q9NS69	Q8N443	0.0158597845584154
A7MCY6	Q9UKE5	0.0158597845584154
Q9NR46	Q9Y221	0.0158597845584154
Q8TEK3	Q9H6Z4	0.0158597845584154
Q7Z2K8	Q8TB72	0.0158597845584154
P51665	Q9HBD1	0.0158597845584154
Q14201	P41252	0.0158597845584154
O60291	O14732	0.0158597845584154
Q6PML9	Q14566	0.0158597845584154
P53804	O00303	0.0158597845584154
Q9NYF8	Q14201	0.0158597845584154
P55199	P50914	0.0158597845584154
Q5BKZ1	Q9Y2F5	0.0158597845584154
P42696	Q9NR46	0.0158597845584154
Q969Q0	Q9Y5T5	0.0158597845584154
Q9UKJ3	Q86TG7	0.0158597845584154
Q9Y2H2	Q9H6Z4	0.0158597845584154
O15063	Q6IQ22	0.0158597845584154
Q5T481	Q9UPW5	0.0158597845584154
Q9H694	Q969Q0	0.0158597845584154
O00463	Q14566	0.0158597845584154
Q9NR46	Q1ED39	0.0158597845584154
Q9UL40	Q9H6Z4	0.0158597845584154
Q70EL1	Q9UKE5	0.0158597845584154
Q8TEK3	Q14566	0.0158597845584154
Q9NRA8	Q9P015	0.0158597845584154
Q9HBD1	Q13405	0.0158597845584154
Q9HBD1	Q8NFD5	0.0158597845584154
Q9UK61	Q5VZE5	0.0158597845584154
Q15003	Q969X6	0.0158597845584154
Q96CS2	Q9P275	0.0158597845584154
O95628	Q9NZZ3	0.0158597845584154
Q96BP3	Q14566	0.0158597845584154
O75886	Q9UKV3	0.0158597845584154
P50851	Q9UNX4	0.0158597845584154
O00712	O00303	0.0158597845584154
O00303	Q14207	0.0158597845584154
Q9HBD1	Q8NHQ9	0.0158597845584154
Q8TBC5	Q14566	0.0158597845584154
Q92625	Q9NSC2	0.0158597845584154
P08779	Q53GS7	0.0158597845584154
Q8NEY8	P84085	0.0158597845584154
O14640	Q9NUU7	0.0158597845584154
Q2KHR3	Q03001	0.0158597845584154
Q8TBC5	Q9H6Z4	0.0158597845584154
Q04724	Q14566	0.0158597845584154
O95886	P02538	0.0158597845584154
Q9H0W8	P15822	0.0158597845584154
P84085	Q9NWZ8	0.0158597845584154
Q8WUY9	Q9BVI4	0.0158597845584154
P54577	Q96PV7	0.0158597845584154
Q86WP2	Q8N9T8	0.0158597845584154
P35232	Q9Y2H2	0.0158597845584154
Q5VZ89	P78362	0.0158597845584154
P28328	P41252	0.0158597826957702
Q9NNW5	Q6UWU4	0.0158597826957702
Q9UNF1	Q96BM9	0.0158597603440284
Q13613	P49591	0.0158597454428672
Q5JTW2	Q9UHB9	0.0158597286790609
Q99575	O43295	0.0158597230911254
Q92600	Q92922	0.0158597156405448
O43795	Q9Y2W6	0.0158597081899642
Q9Y2T2	O14983	0.0158597007393836
P51587	Q9BVP2	0.0158596858382225
Q6UWP8	Q13451	0.0158596690744161
P62987	Q9NRH1	0.0158596690744161
Q9NVI7	Q12891	0.0158596653491258
P46977	Q9NVE7	0.0158596504479646
Q9BY76	P46976	0.0158596448600292
P42696	Q96I25	0.0158596336841583
P26368	Q8NBZ0	0.0158595982939004
Q9Y574	Q9Y266	0.0158595889806747
Q8IWX8	Q49MG5	0.0158595852553844
Q96D53	Q9Y2R9	0.0158595852553844
Q96ST2	Q01130	0.0158595833927392
Q9Y5K6	Q04637	0.0158595517277717
Q9HCK8	O95251	0.0158595498651266
O14980	Q8IXJ6	0.0158595368266105
P52292	O00193	0.0158595219254493
A8MVW0	Q9BPU6	0.0158595032989978
Q9BPU6	Q86W92	0.0158595032989978
P07203	Q9UPS8	0.0158595032989978
A8MVW0	Q9H2G2	0.0158595032989978
Q05519	P07498	0.0158595032989978
Q9BPU6	Q96TA1	0.0158595032989978
Q49A88	Q9UKL0	0.0158595032989978
Q8NE01	Q9BPU6	0.0158595032989978
Q12792	P04259	0.0158595032989978
Q8NBJ5	Q6FI13	0.0158595032989978
Q9H2G2	Q86W92	0.0158595032989978
P49069	O94973	0.0158595032989978
Q9BQG0	Q6P9B9	0.0158594921231269
O14757	P24941	0.0158594753593206
Q8WU67	Q8N1B4	0.0158594753593206
Q53GQ0	O00391	0.0158594697713851
Q9NXH9	Q9H2H8	0.0158594623208045
Q96F46	Q8N0W3	0.0158594604581594
P12532	Q96B49	0.0158594585955142
Q0VDD7	P63010	0.015859454870224
Q9NTI5	P54709	0.0158594474196434
O75844	P40222	0.0158594381064176
P0DPA2	Q92945	0.0158594343811273
O15155	Q9UHB9	0.0158594269305467
O60684	P53999	0.0158594157546758
P29401	Q96JE7	0.0158594083040952
Q14534	P0CG47	0.0158593822270631
Q92536	Q9UI43	0.0158593822270631
O95427	Q14739	0.0158593785017728
Q9UHI6	P01037	0.0158593785017728
Q02880	P49321	0.0158593691885471
O95347	Q96RY7	0.0158593524247407
P31327	Q99985	0.0158593337982893
Q29980	Q5T4S7	0.0158593282103538
Q14156	Q9P2I0	0.0158593244850635
P27816	Q8NGA1	0.0158593133091926
P22413	O95834	0.0158593039959669
Q96CS3	Q9HCU4	0.0158592946827411
Q9H3N1	Q9BX73	0.015859268605709
Q9Y2D8	Q9NUU7	0.0158592667430639
Q9UIA9	Q9Y3Z3	0.0158592574298381
Q14517	P55851	0.0158592481166124
Q07960	Q8TAA9	0.0158592127263546
Q9H6R7	Q9HAD4	0.0158592108637094
P23458	Q9BVK6	0.0158591940999031
Q9P0J0	F2Z333	0.0158591940999031
O43819	Q6XUX3	0.0158591940999031
Q9BVA1	Q6V0I7	0.0158591940999031
Q92536	Q14683	0.0158591940999031
Q9BWG4	P00338	0.0158591587096452
Q16512	P07384	0.0158591587096452
P06576	Q96AE7	0.0158591568470001
Q15555	Q92997	0.0158591531217098
Q9UBE0	Q9BS26	0.0158591475337743
Q96SU4	Q7RTP6	0.0158591326326131
P14868	Q96IP4	0.0158591270446777
P08397	Q9Y266	0.0158591270446777
P11586	Q53F39	0.0158591270446777
P11586	P20231	0.0158591270446777
P51530	Q9HAV0	0.0158591084182262
Q9Y297	Q6UXN9	0.0158590972423553
Q13685	P26006	0.0158590972423553
P35670	Q03431	0.015859093517065
Q9UNK0	O15270	0.0158590823411941
Q14108	P55145	0.0158590711653232
O43303	Q5JVF3	0.015859056264162
Q8N5K1	P35527	0.015859056264162
Q8N0T1	Q5FBB7	0.0158590357750654
O95817	Q9HCM4	0.015859019011259
Q9NPA0	P51970	0.0158589705824852
O00471	Q9Y4R8	0.0158589649945497
P55084	Q96SQ9	0.0158589091151952
P30533	P55347	0.0158588998019695
Q92544	Q5JRA6	0.0158588830381631
Q9BTT0	P42681	0.015858881175518
P06576	Q9UBB4	0.015858881175518
O43592	Q96HV5	0.0158588532358407
Q6P6B1	Q15836	0.0158588401973247
P62891	Q2NL82	0.0158588364720344
Q9NRZ9	P36507	0.0158588327467441
Q8WXF7	O15173	0.0158588215708732
P14735	Q9H488	0.0158588197082281
Q13370	Q58EX7	0.0158588122576475
Q16342	P04637	0.0158588122576475
Q8TEP8	P50851	0.0158588103950023
Q9Y520	O60765	0.0158588085323572
P63151	Q53F19	0.0158587899059057
Q5T280	Q9NXV6	0.0158587768673896
O15031	Q9BQ70	0.0158587750047445
P17858	Q9NXR1	0.0158587675541639
P35527	Q5PRF9	0.0158587582409381
O75531	P23381	0.0158587507903575
P12270	O94887	0.0158587414771318
P43657	P50454	0.0158587396144866
Q9NY93	Q9BRJ7	0.015858732163906
Q9H496	Q9NRW1	0.0158587265759706
Q9NVU0	Q02413	0.0158587265759706
P78368	P61244	0.0158587265759706
Q6UX71	P60903	0.0158587265759706
P11387	Q709C8	0.0158587265759706
Q6NSI4	Q9HBM6	0.0158587265759706
Q9P2P5	Q86Y39	0.0158587265759706
Q9UHD9	Q8IY63	0.0158587265759706
A7E2V4	P48637	0.0158587265759706
P25490	P98164	0.0158587265759706
O43164	Q12840	0.0158587265759706
Q9H1U9	P12109	0.0158587265759706
Q9Y639	Q9BZC7	0.0158587265759706
Q06323	P13591	0.0158587265759706
Q14152	P53618	0.0158587209880352
Q29RF7	P61626	0.0158587116748094
P01036	P0CG47	0.0158587116748094
P62820	P02810	0.0158587116748094
O75410	Q9H490	0.0158586930483579
P61353	Q8N954	0.0158586744219064
O95400	Q9NW81	0.0158586651086807
O94829	Q15005	0.0158586651086807
Q92616	Q9BZH6	0.0158586427569389
Q9NP81	Q6ZRV2	0.0158586334437131
P07225	O15270	0.0158586278557777
Q92896	O75419	0.0158586278557777
P53350	Q14781	0.0158586259931325
O43169	Q9BSD7	0.0158585663884878
Q9UPT5	Q9HBR0	0.0158585589379072
Q9HD26	Q9NXR1	0.015858544036746
Q86VP6	P08571	0.015858544036746
P42702	O94905	0.0158585347235202
Q9NP72	Q8IUR0	0.0158585291355848
O95490	Q3KQU3	0.0158585291355848
Q9Y5Q9	P34931	0.0158585105091333
Q8NBA8	O14975	0.0158585011959075
P61160	Q9UKT5	0.0158584974706172
Q99536	Q7RTP0	0.0158584900200366
O60341	Q8N3Y7	0.0158584881573915
Q8N743	P60891	0.0158584881573915
Q9NYJ7	O75976	0.0158584881573915
Q04637	P49662	0.0158584881573915
Q4VCS5	Q12918	0.0158584881573915
O43193	Q9BVP2	0.0158584881573915
P54108	O60341	0.0158584881573915
Q02577	Q92552	0.0158584881573915
O15041	P35241	0.0158584881573915
A0PJK1	P35241	0.0158584881573915
Q8IX12	P59768	0.0158584881573915
P26038	Q8N1I0	0.0158584881573915
P26038	P30203	0.0158584881573915
Q5JRX3	Q9HCB6	0.0158584881573915
O60341	P02747	0.0158584881573915
P55735	P48735	0.0158584732562303
Q12955	Q13885	0.0158584713935852
Q92643	Q8IYL2	0.0158584639430046
Q92616	P46459	0.0158584602177143
Q9H7D0	Q14677	0.0158584583550691
Q9UJF2	Q08AD1	0.0158584434539079
A1A5C7	P35579	0.0158584378659725
Q6S8J3	Q8WUJ1	0.015858432278037
O43264	Q7L0J3	0.015858432278037
P11498	Q9NZM5	0.0158584006130695
Q13123	Q9H6Z4	0.0158583726733922
Q15397	Q16181	0.0158583633601665
Q9NVN3	Q14192	0.015858344733715
O43795	Q9H9Y6	0.0158583261072635
Q9BV68	P30825	0.0158583056181669
Q71DI3	P35527	0.0158583018928766
P20382	Q14683	0.0158582907170057
Q9NNW5	Q8N394	0.0158582665026187
Q13325	Q6ZWJ1	0.0158582478761672
P62316	P04899	0.0158582329750061
P19022	O76003	0.0158582273870706
P54727	Q53GA4	0.0158582180738449
O14908	Q9NYU2	0.0158582087606191
Q15393	Q9NY93	0.0158582013100385
P33991	P01037	0.0158581957221031
Q6NZI2	Q9NY93	0.0158581677824258
Q92485	P15309	0.0158581547439098
P67870	Q6ZN55	0.0158581379801034
Q9BZI7	Q12965	0.0158581305295228
Q9UBI6	Q96TC7	0.0158581230789423
O95757	Q9Y244	0.0158581174910068
O75309	Q9BTY2	0.0158581156283617
Q6IBS0	Q9BUY5	0.0158581156283617
Q9H313	Q9BTY2	0.0158581156283617
Q6IBS0	Q5W111	0.0158581156283617
Q8IZP9	Q9BTY2	0.0158581156283617
Q9UP52	Q9BTY2	0.0158581156283617
Q6IBS0	Q9H209	0.0158581156283617
Q6IBS0	A4D0V7	0.0158581156283617
Q9Y4C2	Q6P2D8	0.0158581156283617
Q02952	Q495C1	0.0158581156283617
Q96QE4	Q9BTY2	0.0158581156283617
P98187	Q02952	0.0158581156283617
Q6IBS0	Q96B49	0.0158581156283617
P32322	Q04725	0.0158581156283617
Q8TAY7	Q9Y4C2	0.0158581156283617
Q86UW2	Q9BW92	0.0158581156283617
Q7Z3B1	Q9BW92	0.0158581156283617
Q96HH4	Q9BW92	0.0158581156283617
Q6IBS0	Q9P0U1	0.0158581156283617
P32322	Q6EKJ0	0.0158581156283617
O75022	P68032	0.0158581100404262
Q9BQ04	Q9UBU6	0.0158581025898456
P07437	Q6YP21	0.0158581007272005
P33993	A0FGR8	0.0158580988645553
Q92504	Q12899	0.0158580914139747
Q8WU90	P30050	0.0158580671995878
Q9NR31	P55957	0.0158580653369426
Q9H1K0	P07814	0.0158580560237169
Q5QJE6	Q6P087	0.0158580522984266
Q9Y6A5	Q96QV6	0.0158580411225557
P30532	O75298	0.0158580355346202
P07942	P23634	0.0158580355346202
P15260	Q9Y3D7	0.0158580355346202
O14786	Q02487	0.0158580355346202
P46934	Q16527	0.0158580355346202
Q96TC7	Q14118	0.0158580355346202
Q13554	P01111	0.0158580355346202
Q9NX14	Q12815	0.0158580355346202
Q5VT66	Q6P4R8	0.0158580355346202
P62854	Q9BR77	0.0158580355346202
Q9BTE3	P08572	0.0158580355346202
Q9UNX3	Q9UBC1	0.0158580355346202
Q7L3T8	O00470	0.0158580355346202
Q8WV83	P49257	0.0158580355346202
Q8N1S5	O60476	0.0158580355346202
P21359	Q9BRB3	0.0158580355346202
Q96PU5	Q16527	0.0158580355346202
Q969X5	P42336	0.0158580355346202
Q9Y232	Q9BPY3	0.0158580355346202
O75478	Q8IWC1	0.0158580355346202
O43854	Q13555	0.0158580355346202
Q8WVV5	O75298	0.0158580355346202
P53708	Q9BVQ7	0.0158580355346202
Q86VP1	Q15018	0.0158580355346202
Q86VP6	Q9BRB3	0.0158580355346202
Q7Z333	Q5VUJ6	0.0158580355346202
P12236	Q9NPF2	0.0158580355346202
Q6NSJ2	Q495W5	0.0158580355346202
P02042	O14786	0.0158580355346202
Q86SF2	O95167	0.0158580355346202
P63027	P49770	0.0158580355346202
Q6DN90	Q93075	0.0158580355346202
P32929	Q9BRP8	0.0158580355346202
Q9UBX5	O15355	0.0158580355346202
Q02447	Q16635	0.0158580355346202
Q02447	P39060	0.0158580355346202
Q14CZ7	Q12841	0.0158580355346202
Q9H583	Q12767	0.0158580355346202
Q96HY6	P09601	0.0158580355346202
O75563	Q96JG8	0.0158580355346202
Q12981	100510688	0.0158580355346202
Q93075	Q8NBU5	0.0158580355346202
Q6UX71	P19256	0.0158580355346202
Q6UX71	Q9UHW9	0.0158580355346202
P46976	Q9NRN7	0.0158580355346202
Q14696	P06276	0.0158580355346202
Q9C0C2	O00193	0.0158580355346202
Q8NCG7	Q12834	0.0158580355346202
P11137	Q13555	0.0158580355346202
Q9NPF2	P00367	0.0158580355346202
P55899	Q96JA1	0.0158580355346202
Q5KU26	Q01814	0.0158580355346202
P51610	Q92830	0.0158580355346202
Q86U90	P35637	0.0158580355346202
A6NFI3	Q9H582	0.0158580355346202
P20719	Q9BSF4	0.0158580355346202
Q9H4B7	Q6NSJ2	0.0158580355346202
Q96IT1	Q9NQZ2	0.0158580355346202
O15446	O95248	0.0158580355346202
Q9UFG5	Q9UQ16	0.0158580355346202
O75563	Q9C0B7	0.0158580355346202
Q8WUK0	Q9UQ16	0.0158580355346202
Q14202	Q9NZV5	0.0158580355346202
Q5JS37	Q14112	0.0158580355346202
Q6UWY0	P35453	0.0158580355346202
Q8N6Y1	Q96J42	0.0158580355346202
P46063	P60520	0.0158580355346202
O14733	O94910	0.0158580355346202
O14770	Q7L3T8	0.0158580355346202
Q96HI0	Q8NCW6	0.0158580355346202
Q8TCX1	Q15072	0.0158580355346202
Q14202	Q9H019	0.0158580355346202
Q99757	Q6N069	0.0158580355346202
P60602	Q96AG3	0.0158580355346202
Q9Y6D6	Q6NUQ4	0.0158580355346202
Q9H9S5	O95396	0.0158580355346202
Q9UPT9	Q86Y82	0.0158580355346202
Q93075	O95900	0.0158580355346202
Q6PL24	Q7Z3U7	0.0158580355346202
Q9P121	Q13555	0.0158580355346202
Q9NVV4	Q7Z7G8	0.0158580355346202
Q9H3N1	Q8IWF6	0.0158580355346202
Q9UDY2	O95758	0.0158580243587493
Q9UBM7	O75380	0.0158580224961042
P23528	O75880	0.015858007594943
Q9NYY1	Q14240	0.0158579889684915
P04792	P40938	0.0158579815179109
Q04721	Q04656	0.0158579722046852
Q99627	Q9BSV6	0.0158579722046852
P84077	Q5BJD5	0.0158579517155885
P10321	Q9P2N6	0.0158579405397176
O14569	P10321	0.0158579405397176
P10321	Q8IY22	0.0158579405397176
5383	P10321	0.0158579405397176
P10321	Q9NW75	0.0158579405397176
P10321	O14832	0.0158579405397176
P10321	Q2M2D7	0.0158579405397176
Q8NH61	P10321	0.0158579405397176
P10586	O14939	0.0158579386770725
Q96BR6	P62910	0.0158579386770725
O60704	O60513	0.0158579349517822
Q8N0W3	Q96A65	0.0158579349517822
Q8TE49	Q9C0C7	0.015857920050621
P08118	Q9C0C7	0.015857920050621
Q12979	O95758	0.0158579107373952
P13667	Q9NQH7	0.0158579107373952
P78316	P51610	0.0158578995615243
P15927	P12036	0.0158578921109437
O15258	P36021	0.0158578902482986
Q12931	P78406	0.0158578716218471
Q9UHD9	P08069	0.0158578623086214
Q9BQ67	Q96NC0	0.0158578567206859
Q92609	Q7Z4G1	0.0158578529953956
Q7KZ85	Q99848	0.0158578474074602
Q6PD62	Q14690	0.0158578380942344
Q5H9I0	Q9Y520	0.0158578362315893
P48552	P62750	0.0158578306436538
P09132	Q9Y2U8	0.0158578306436538
P11387	Q9BV81	0.0158578306436538
P30153	Q92859	0.0158578306436538
P53618	Q92995	0.0158578306436538
O76021	Q9H4H8	0.0158578306436538
P30519	O75182	0.0158578306436538
A6NKZ8	Q96NU0	0.0158578176051378
P48775	O43432	0.0158578157424926
P61326	O60739	0.0158577784895896
O75419	Q9NY47	0.0158577691763639
O43148	Q9BQ65	0.0158577654510736
O75616	O75581	0.015857758000493
Q92598	Q9Y4C1	0.0158577375113964
P18754	P35637	0.0158577058464288
Q15390	Q9Y5L4	0.0158577002584934
P30876	Q9UHK0	0.0158576779067516
P49757	Q8WXA9	0.0158576592803001
Q12948	O75534	0.0158576499670743
Q9UPM8	Q07157	0.0158576387912035
P62760	P14314	0.015857633203268
P26641	Q5VWN6	0.0158576257526874
O14735	P08729	0.0158576145768165
Q06136	P17858	0.0158576145768165
O43166	Q16891	0.0158575680106878
O00483	Q13509	0.0158575642853975
Q9UNK0	Q96GF1	0.0158575642853975
Q15043	P10620	0.0158575605601072
A6NKT7	Q9NRK6	0.0158575344830751
Q68E01	O75027	0.015857508406043
Q9H1K4	Q8N766	0.0158574935048818
O43808	Q8WWK9	0.0158574916422367
Q13505	P17677	0.0158574916422367
Q16740	Q8WWV3	0.0158574786037206
Q15365	Q14183	0.01585747115314
Q99615	Q8N6S5	0.0158574692904949
Q8WZ79	P35606	0.0158574562519788
P61026	Q969X5	0.0158574301749467
Q92616	Q9H8H0	0.0158574283123016
P45984	P53384	0.0158574040979146
Q5XKP0	P06340	0.0158574040979146
C9JLW8	P78332	0.0158574003726243
Q14165	Q9UNG2	0.0158573854714632
Q16836	Q96EY4	0.0158573780208826
Q3V6T2	Q14318	0.0158573761582374
P17900	O75976	0.0158573519438505
Q15286	P46459	0.0158573482185602
Q6IS14	P42898	0.0158573444932699
Q2M3X9	P40925	0.0158573314547538
Q10567	Q8N165	0.0158573221415281
Q8WXX7	Q8TDD1	0.0158573128283023
Q9HCJ0	O15539	0.0158572606742382
Q9HCJ0	Q9BSH5	0.0158572606742382
Q9HCJ0	Q5TID7	0.0158572606742382
P02746	Q9HCJ0	0.0158572606742382
Q9HCJ0	Q5T5D7	0.0158572606742382
Q15583	Q9HCJ0	0.0158572606742382
Q9UBS3	Q02809	0.0158572532236576
Q8TCJ2	Q9UBG0	0.0158572383224964
Q8TCU4	P31689	0.0158572364598512
A0PK00	O14524	0.0158572178333997
Q8WUY3	Q9Y3Z3	0.0158572178333997
P40926	Q13093	0.015857208520174
P40926	Q8IYJ2	0.015857208520174
Q96S37	P40926	0.015857208520174
P40926	P27918	0.015857208520174
P40926	Q7Z449	0.015857208520174
Q16627	P40926	0.015857208520174
P40926	400591	0.015857208520174
P40926	O94887	0.015857208520174
P40926	Q502X0	0.015857208520174
Q9UK39	P40926	0.015857208520174
P40926	Q96AP7	0.015857208520174
P40926	Q5H913	0.015857208520174
P40926	Q6P1K1	0.015857208520174
Q9NVW2	O95707	0.0158572029322385
Q92820	Q99595	0.0158572029322385
Q15477	Q9BV94	0.0158572029322385
P38432	Q8NHS3	0.0158572029322385
P14373	A4D1P6	0.0158572029322385
Q8TB37	Q96EN8	0.0158572029322385
Q4G0N4	Q8N4Q1	0.0158572029322385
Q14344	Q6Y1H2	0.0158572029322385
P49821	P55061	0.0158572029322385
O60779	Q8TAT6	0.0158572029322385
P10253	Q9NXB0	0.0158572029322385
Q13685	Q8NCR0	0.0158572029322385
Q5SZK8	Q14849	0.0158572029322385
P19086	Q9BXW7	0.0158571898937225
O15446	O43809	0.0158571805804967
Q86XP6	Q9H0E2	0.0158571768552064
Q96MM7	Q9UI42	0.0158571731299161
O75074	O60783	0.0158571600914001
Q13144	P82932	0.0158571600914001
O94979	Q8NCU7	0.0158571489155292
O94979	P54259	0.0158571489155292
O94979	P16284	0.0158571489155292
P68363	P06756	0.0158571265637874
Q8IY17	O75718	0.0158571097999811
O60271	P07437	0.0158571042120456
Q9Y2G8	P19474	0.0158570986241102
Q9Y5S9	100507703	0.0158570986241102
Q13308	P35573	0.0158570986241102
P20073	Q9NUM4	0.0158570986241102
Q16595	Q6UW63	0.0158570986241102
O75475	P54802	0.0158570986241102
P19474	Q9HC21	0.0158570986241102
P61964	Q10472	0.0158570986241102
Q13232	O00505	0.0158570986241102
P10321	Q9Y5S9	0.0158570986241102
Q86X55	Q10472	0.0158570986241102
Q13610	Q5XKP0	0.0158570986241102
Q8WXX5	Q9BVG9	0.0158570986241102
P05000	P15927	0.0158570874482393
Q9ULK5	P62081	0.0158570706844329
Q9BZD4	Q9Y2V7	0.0158570669591426
P50552	P18206	0.0158570650964975
Q86WB0	Q5VTR2	0.0158570613712072
Q86WB0	Q9UBW7	0.0158570613712072
O75486	Q9BZJ0	0.0158570613712072
P82933	P35249	0.015857059508562
O14979	P43357	0.0158570557832717
P30085	P0CG47	0.0158570427447557
Q9UKA2	P35637	0.0158570371568202
Q15126	P41240	0.0158570315688848
O60884	Q9H7V2	0.0158570110797882
P16278	P08183	0.0158569999039173
P78316	O14936	0.0158569999039173
Q75V66	P05141	0.0158569999039173
P05141	Q6PI47	0.0158569999039173
Q71U36	Q6PI47	0.0158569999039173
P04626	Q9Y4H2	0.0158569999039173
Q16881	Q562F6	0.0158569552004337
Q7L014	Q14651	0.0158569533377885
O75874	Q14728	0.0158569384366273
Q9BZW8	Q9P032	0.0158569384366273
Q8N5D0	Q9P2T1	0.0158569384366273
Q8N5D0	O15519	0.0158569384366273
Q8N5D0	Q15561	0.0158569384366273
Q9UHP6	Q96GC5	0.0158569384366273
A2VDF0	Q8TD19	0.0158569384366273
Q99570	P27930	0.0158569384366273
Q9NVU0	Q8TD19	0.0158569384366273
P49146	P54802	0.0158569384366273
Q8J025	Q8IZ07	0.0158569384366273
Q309B1	Q9P032	0.0158569384366273
Q504Y0	Q9Y678	0.0158569384366273
Q9UHF4	Q08J23	0.0158569384366273
Q9Y678	P49326	0.0158569384366273
Q5T447	Q6SA08	0.0158569384366273
P22891	P54802	0.0158569384366273
Q969J5	Q6UW63	0.0158569384366273
Q8TCU4	Q9Y2G2	0.0158569384366273
Q9UN74	Q15006	0.0158569384366273
Q9H0M0	Q8N2G4	0.0158569384366273
Q6UW63	P04070	0.0158569384366273
Q99679	P30419	0.0158569384366273
Q96L15	Q9GZU5	0.0158569384366273
P01185	Q7Z4H8	0.0158569384366273
Q5VW38	P55290	0.0158569384366273
Q14527	P19087	0.0158569384366273
Q5VW38	P43355	0.0158569384366273
P20930	P25874	0.0158569384366273
Q9UK85	P30520	0.0158569384366273
Q5H9R4	P82664	0.0158569384366273
Q8IW35	Q9UKA1	0.0158569384366273
A4D1T9	Q15477	0.0158569384366273
P20930	Q9UH92	0.0158569384366273
Q6UW63	Q8WXA8	0.0158569384366273
Q14527	O15496	0.0158569384366273
Q96SB4	Q8N0W7	0.0158569384366273
Q5VW38	P58499	0.0158569384366273
Q96GA3	Q96C28	0.0158569384366273
Q5VW38	Q96KN2	0.0158569384366273
Q03181	Q9P032	0.0158569384366273
Q9H6F2	P22735	0.0158569384366273
O75874	Q8N488	0.0158569384366273
O76036	P04920	0.0158569384366273
Q16850	P51172	0.0158569384366273
Q99732	P30419	0.0158569384366273
P62699	P53673	0.0158569384366273
P50570	Q6UWJ1	0.0158569384366273
O14978	Q9P031	0.0158569384366273
Q8N720	P37837	0.015856934711337
P61313	Q8TBE0	0.0158569179475307
P40926	Q6RUI8	0.0158568937331438
Q15417	Q5T0B9	0.0158568937331438
P07195	A6NDV4	0.0158568937331438
Q08188	Q86WW8	0.015856884419918
Q13232	Q9UBU6	0.0158568806946277
O14672	P62269	0.0158568490296602
P30837	Q969N2	0.0158568415790796
P62070	Q9UMY1	0.0158568285405635
Q9P035	O00463	0.0158568192273378
Q04721	Q8TEP8	0.0158568192273378
Q9Y608	Q0VDD8	0.0158568080514669
Q15334	Q9UNF0	0.0158567801117897
Q9GZT8	Q8NCW5	0.0158567521721124
Q13595	P24941	0.0158567372709512
Q7Z3K6	P62888	0.0158567298203706
Q9BYJ1	Q13564	0.0158567242324352
Q7Z333	Q9Y2X9	0.01585672236979
Q86WR0	O75914	0.0158566925674676
P05023	Q14257	0.0158566907048225
P02794	P29144	0.0158566795289516
Q13393	Q6IA86	0.0158566795289516
Q16698	O60524	0.0158566776663064
Q16540	P17655	0.0158566776663064
Q9BZL6	Q16585	0.0158566627651453
P62316	Q6NUK4	0.015856659039855
A0FGR8	P06276	0.0158566422760486
P08865	Q8TBF8	0.0158566329628229
Q9HCU4	O95831	0.0158565789461135
P62829	Q6PKG0	0.0158565565943717
P22102	Q8NDV1	0.015856547281146
Q53G59	Q9H000	0.015856547281146
Q8N0Z8	Q5T6F2	0.015856547281146
Q9UJK0	P52294	0.015856547281146
Q9UC06	Q14257	0.015856547281146
O14939	Q5HYI7	0.015856547281146
Q8IYS1	Q5H8A4	0.015856547281146
Q9NNW5	P56270	0.015856547281146
P50148	Q53F19	0.015856547281146
O94829	Q96S44	0.015856547281146
Q8IUC8	O95298	0.015856547281146
Q14527	P26440	0.015856547281146
Q68DH5	P48723	0.015856547281146
O95199	Q6IQ21	0.015856547281146
Q7L5N7	Q5T3J3	0.015856547281146
A4D1U4	Q9BZF1	0.015856547281146
Q9UQ35	Q9NXR1	0.015856547281146
Q06136	P78368	0.015856547281146
O43920	O43542	0.015856547281146
Q13206	O43824	0.015856547281146
Q76I76	Q8N488	0.015856547281146
P10398	P49674	0.015856547281146
P49641	Q9H6U6	0.015856547281146
Q9NZR1	Q9H0N5	0.015856547281146
P08697	Q02218	0.0158565435558557
B2RTY4	Q5VT06	0.0158565323799848
Q9NVM9	O75663	0.0158565267920494
Q8NFA0	Q96TA2	0.015856510028243
O43929	P52429	0.0158564988523721
Q9H1A3	O95433	0.0158564988523721
P54802	Q8IXI1	0.0158564988523721
Q3SXY8	Q08431	0.0158564988523721
Q8NF37	P54802	0.0158564988523721
Q3SXY8	P12109	0.0158564988523721
P35670	Q5SY16	0.0158564988523721
Q71RC2	Q9P2E5	0.0158564988523721
P16615	Q9NYQ3	0.0158564876765012
P11166	Q3ZCM7	0.0158564858138561
Q9H173	Q9UKL0	0.0158564839512109
Q9Y385	Q13263	0.0158564839512109
P62244	Q8IY17	0.0158564671874046
P51649	P30041	0.0158564541488885
P16278	Q6I9Y2	0.0158564466983079
P32322	Q9NVI7	0.0158564411103725
Q86V81	P62750	0.0158564411103725
P09960	O96008	0.0158564299345016
P62070	Q96GX1	0.0158564299345016
Q08211	P57737	0.0158564280718565
Q8N5I9	Q9BVA1	0.0158564168959856
P19404	O15504	0.0158564131706953
O75964	Q9BRR6	0.0158564001321792
P16615	A3KN83	0.015856385231018
Q14684	P49753	0.0158563777804374
Q9UKU6	P13073	0.0158563498407602
Q92889	Q00688	0.0158563423901796
Q13206	P09211	0.0158563330769538
Q9UN36	Q8NBQ5	0.0158563144505023
P02675	O14776	0.0158563051372766
O00170	P35241	0.01585628464818
P26639	Q7Z5K2	0.01585628464818
O60613	P06493	0.0158562827855348
Q16827	P27824	0.0158562809228897
Q9NYY1	Q9H3K6	0.0158562641590833
Q9UIV1	P35249	0.0158562567085027
Q8NAF0	Q9NQP4	0.0158562455326318
Q2M389	Q9BQ39	0.0158562287688255
Q15398	P13647	0.0158562287688255
Q9P2N7	P48357	0.01585622318089
O60216	P55265	0.0158562175929546
Q06033	O75306	0.0158562157303094
Q02952	Q9BQE3	0.0158562008291482
O75494	Q5VWG9	0.0158561840653419
O95714	Q9UNH7	0.0158561822026968
Q96LL9	Q5T750	0.0158561766147613
O15460	P36405	0.0158561766147613
Q8IWT3	P14649	0.0158561766147613
Q96NB2	P04899	0.0158561579883098
Q8N490	O75592	0.0158561412245035
Q8N163	Q8WXE0	0.0158561281859874
Q08J23	P54764	0.0158561263233423
P62829	Q92688	0.0158561058342456
P55081	Q6PEY0	0.0158560872077941
Q9NYR9	Q86Y07	0.0158560648560524
P30876	O15315	0.0158560629934072
Q9Y241	Q8N5B7	0.0158560425043106
Q13148	Q96RY7	0.0158560331910848
Q9Y619	P13497	0.0158560033887624
Q14257	Q70CQ2	0.0158560033887624
P12004	O43187	0.015855960547924
Q9Y285	P22570	0.0158559530973434
Q6Q0C0	Q9Y4P8	0.0158559307456016
P56181	Q5ST30	0.0158558953553438
O00159	Q9BT17	0.0158558785915374
O75414	Q6UB35	0.0158558785915374
P53708	Q6YN16	0.0158558785915374
Q9ULP9	P06454	0.0158558785915374
O94830	Q7L5D6	0.0158558785915374
P46379	Q9UL54	0.0158558785915374
Q6E0U4	P09525	0.0158558599650859
P36957	Q96HY7	0.0158558581024408
P12532	Q01995	0.0158558562397956
P32322	Q8N4T0	0.0158558525145053
Q12906	Q96T21	0.0158558450639247
Q58DX5	P62244	0.0158558413386344
Q7KZ85	P62312	0.0158558376133441
O43427	P78356	0.0158558264374732
Q9BTE7	P42694	0.0158558078110218
Q96SY0	Q9BSL1	0.0158558078110218
Q8ND76	Q96AA3	0.0158558078110218
Q8WY36	Q92802	0.0158558078110218
Q4G0N4	O00584	0.0158558078110218
Q9H668	Q9Y289	0.0158558078110218
Q8NC56	Q01831	0.0158558078110218
Q9UBS3	Q6SPF0	0.0158558078110218
Q9H6A9	P98172	0.0158558078110218
Q9Y2R4	Q01831	0.0158558078110218
Q8WVC6	O15164	0.0158558078110218
Q13526	Q8NBX0	0.0158558078110218
Q969X5	Q92769	0.0158557966351509
Q9NXF1	O43933	0.0158557947725057
Q92896	Q53EU6	0.0158557891845703
Q9NZI8	Q14232	0.0158557761460542
P63241	Q8TAD4	0.0158557705581188
Q2M2I8	Q5VT52	0.0158557593822479
Q96DN5	Q9HCK1	0.0158557593822479
P35579	Q14679	0.0158557426184415
Q96SB4	Q5VW36	0.0158557035028934
P26006	P31152	0.0158557035028934
Q14966	Q9P1Y6	0.015855697914958
Q8WXH0	Q8N465	0.0158556923270225
Q6PJI9	O15372	0.0158556848764419
Q9Y6Y8	Q8TDZ2	0.0158556848764419
Q15311	O75376	0.0158556848764419
Q15036	O15397	0.0158556848764419
P49790	P40425	0.0158556848764419
Q9H2M9	O95396	0.0158556848764419
Q99504	Q14318	0.0158556848764419
Q99627	Q8TD16	0.0158556848764419
Q9Y6E2	Q12756	0.0158556848764419
Q9BRJ7	Q5T8P6	0.0158556848764419
P49815	Q9UHD2	0.0158556848764419
Q92759	A1L0T0	0.0158556848764419
Q9Y5Q8	Q5THJ4	0.0158556848764419
Q9NSE4	O94888	0.0158556848764419
Q9NYF8	Q92913	0.0158556830137968
Q9H857	O95409	0.0158556755632162
P49458	Q8IUX4	0.0158556476235389
Q6NW34	Q86WX3	0.0158556476235389
Q8IUE6	P46109	0.0158555917441844
Q9Y324	Q00610	0.0158555712550878
Q6P5R6	O15182	0.0158555638045072
P0CW24	Q8IWF2	0.0158555544912815
P05019	Q5JRX3	0.0158555544912815
P26038	P51841	0.0158555544912815
P82930	654341	0.0158555544912815
338797	O95347	0.0158555544912815
O15212	Q56A73	0.0158555544912815
Q32P28	Q96RD2	0.0158555544912815
Q9P218	Q06210	0.0158555544912815
441046	Q8IWF2	0.0158555544912815
Q1KMD3	Q96RD2	0.0158555544912815
Q16831	P11908	0.0158555544912815
10896	P26358	0.0158555544912815
P23471	P51532	0.0158555544912815
Q9BTM1	Q14320	0.0158555544912815
Q5T0D9	Q9UQE7	0.0158555544912815
Q9NZD8	Q03252	0.0158555544912815
Q96B42	P35241	0.0158555544912815
Q96M60	O95347	0.0158555544912815
Q14320	P07327	0.0158555544912815
Q8NGR4	Q32P28	0.0158555544912815
Q9NSI5	O75976	0.0158555544912815
Q9BXY8	P11908	0.0158555544912815
Q9UNK4	Q15008	0.0158555544912815
Q9NW61	Q14683	0.0158555544912815
A1A4Y4	P11908	0.0158555544912815
P35241	P28702	0.0158555544912815
O76015	Q8IWF2	0.0158555544912815
Q6ZU52	Q14683	0.0158555544912815
Q5JRX3	Q9NZD8	0.0158555544912815
P52961	Q8IWF2	0.0158555544912815
Q9UNM6	P09681	0.0158555544912815
Q6JVE9	Q15008	0.0158555544912815
221756	Q8IX12	0.0158555544912815
Q1KMD3	P28702	0.0158555544912815
Q9BWF2	O75534	0.0158555544912815
O00425	392490	0.0158555544912815
O60894	Q8IWF2	0.0158555544912815
Q9UNM6	Q9H313	0.0158555544912815
Q9BXX3	Q13769	0.0158555544912815
Q9UBK5	Q14683	0.0158555544912815
Q9UNM6	Q99674	0.0158555544912815
Q9UNM6	Q9H2C8	0.0158555544912815
O75694	Q96SF2	0.0158555544912815
P60606	O75534	0.0158555544912815
Q9UNM6	Q6IFN5	0.0158555544912815
Q32P28	Q16378	0.0158555544912815
O95347	339005	0.0158555544912815
Q13769	Q8NGC4	0.0158555544912815
Q32P28	P52961	0.0158555544912815
O75694	P78423	0.0158555544912815
Q9UNM6	Q14953	0.0158555544912815
Q9UNM6	Q9NZD8	0.0158555544912815
Q96S07	Q1KMD3	0.0158555544912815
Q7KZF4	O60880	0.0158555544912815
Q14739	P43626	0.0158555544912815
Q14683	O95711	0.0158555544912815
O95347	O14960	0.0158555544912815
Q01628	P11908	0.0158555544912815
645683	Q13769	0.0158555544912815
Q9UNM6	P11473	0.0158555544912815
Q9P0N8	P11908	0.0158555544912815
Q9GZM3	Q13769	0.0158555544912815
O75920	Q8WWM7	0.0158555544912815
Q9Y520	Q5SQH8	0.0158555544912815
P49961	Q8IWF2	0.0158555544912815
Q9BRY0	Q8IX12	0.0158555544912815
Q2WEN9	O00541	0.0158555544912815
O75534	653316	0.0158555544912815
Q08426	Q14320	0.0158555544912815
Q7KZF4	653316	0.0158555544912815
Q9Y5Z6	P35241	0.0158555544912815
5383	O75694	0.0158555544912815
O75694	A6NKK0	0.0158555544912815
O15212	Q9HC96	0.0158555544912815
Q9UBS5	Q03252	0.0158555544912815
Q8NDL9	O15212	0.0158555544912815
P51665	Q8WUG5	0.0158555544912815
Q9NRM0	Q15008	0.0158555544912815
O75821	O14957	0.0158555544912815
O95497	Q03252	0.0158555544912815
Q9UJ42	Q32P28	0.0158555544912815
Q8N5W8	P49736	0.0158555544912815
Q9UGF5	Q1KMD3	0.0158555544912815
Q14203	Q2QD12	0.0158555544912815
P09912	O75821	0.0158555544912815
P0C671	O75534	0.0158555544912815
P00742	Q15008	0.0158555544912815
Q9H503	P49792	0.0158555544912815
P08243	Q9BV99	0.0158555544912815
Q13574	O75534	0.0158555544912815
Q9UNM6	606553	0.0158555544912815
O00459	Q14940	0.0158555544912815
P33992	Q8NGK6	0.0158555544912815
P01308	P11908	0.0158555544912815
P26358	Q5VY80	0.0158555544912815
Q8IWW6	O00459	0.0158555544912815
Q8N4W6	P51665	0.0158555544912815
Q32P28	Q2TAL6	0.0158555544912815
Q8N3S3	Q9UNM6	0.0158555544912815
Q16696	P33992	0.0158555544912815
P42702	Q13769	0.0158555544912815
O75694	P58317	0.0158555544912815
Q9NWW9	O75694	0.0158555544912815
Q9BYN7	Q8TAQ2	0.0158555544912815
140849	Q1KMD3	0.0158555544912815
Q14865	P35241	0.0158555544912815
O43868	Q03252	0.0158555544912815
Q86VQ3	O00425	0.0158555544912815
Q8NA42	Q04637	0.0158555544912815
Q96NZ8	P60891	0.0158555544912815
Q9H7D7	P53816	0.0158555544912815
Q92482	Q7KZF4	0.0158555544912815
O00487	353164	0.0158555544912815
A8MXD5	P26358	0.0158555544912815
Q9UNM6	Q969M2	0.0158555544912815
P51665	100128554	0.0158555544912815
Q13520	O75976	0.0158555544912815
P84101	P35241	0.0158555544912815
O75365	O00425	0.0158555544912815
P26038	Q9NYP7	0.0158555544912815
140849	O75821	0.0158555544912815
Q9UNM6	O15524	0.0158555544912815
P59861	Q9UNM6	0.0158555544912815
Q9NY91	Q14739	0.0158555544912815
Q7KZF4	Q9NWC5	0.0158555544912815
Q99471	A2RRH5	0.0158555544912815
Q96PD4	Q8IWF2	0.0158555544912815
Q9Y2H5	Q32P28	0.0158555544912815
Q86TC9	P26358	0.0158555544912815
P26038	P35503	0.0158555544912815
Q8N752	Q8TAQ2	0.0158555544912815
Q5DID0	P35241	0.0158555544912815
P59861	P26038	0.0158555544912815
P35241	P01229	0.0158555544912815
Q5SRR4	Q4VCS5	0.0158555544912815
Q9UNM6	Q9NRD5	0.0158555544912815
Q9UNM6	Q5FYA8	0.0158555544912815
Q1KMD3	Q5BKX6	0.0158555544912815
Q6AI14	Q1KMD3	0.0158555544912815
Q14739	P26715	0.0158555544912815
Q13769	Q9UKF5	0.0158555544912815
O00587	Q32P28	0.0158555544912815
P51665	Q7Z7C7	0.0158555544912815
Q9BSA9	Q14320	0.0158555544912815
P14651	Q13769	0.0158555544912815
3502	Q03252	0.0158555544912815
Q13769	26583	0.0158555544912815
O15503	P55884	0.0158555544912815
A6NMT0	Q8IX12	0.0158555544912815
O60341	Q14773	0.0158555544912815
Q6P2D0	P35241	0.0158555544912815
O75694	P59095	0.0158555544912815
O60341	P22004	0.0158555544912815
P98169	P26358	0.0158555544912815
Q4VCS5	Q9Y3A0	0.0158555544912815
Q8N386	Q8IWF2	0.0158555544912815
Q8NAF0	P82921	0.0158555097877979
Q9UKU7	Q9UPY5	0.0158554781228303
P05204	P40926	0.015855461359024
Q9UKU7	Q9UGI8	0.0158554222434759
P20339	Q643R3	0.0158554129302501
P22612	Q9BZK7	0.0158554129302501
Q7Z333	Q8WY22	0.0158554129302501
P09668	O94925	0.0158554129302501
P50548	Q9H1B5	0.0158554129302501
Q9BQ48	Q86U38	0.0158554129302501
Q9Y296	Q9HAV7	0.0158554129302501
Q8NBM8	Q9NXS2	0.0158554129302501
Q9NP72	P07437	0.0158554073423147
Q6Y7W6	P15531	0.0158553980290889
P85037	O95747	0.0158553943037986
Q6DKJ4	Q8N4Q1	0.0158553849905729
Q8TAF3	Q9BSD7	0.0158553719520568
P08133	Q6NXP6	0.0158553533256053
P53634	Q9NPA8	0.0158553440123796
Q96NJ5	O00148	0.0158553328365087
P11168	P78417	0.015855323523283
Q9BQ04	Q8WTX9	0.015855323523283
P78417	Q9NQG1	0.015855323523283
Q5H9R4	P78417	0.015855323523283
80086	Q3KQU3	0.0158553123474121
Q01484	P29317	0.0158553030341863
Q9UDY2	Q8NHV4	0.0158552974462509
Q14517	P40938	0.0158552955836057
Q6ZRP7	Q5TCX8	0.0158552676439285
Q9NRU3	Q3ZCM7	0.0158552676439285
O94972	Q8N3C0	0.0158552527427673
P33981	Q7RTP6	0.0158552378416061
Q9BVT8	P20340	0.0158552359789609
P78348	Q12841	0.0158552359789609
O60493	P46778	0.0158552210777997
Q8WUM4	O94979	0.0158552099019289
Q9H6T3	Q66GS9	0.0158552043139934
Q14680	Q2TAL8	0.015855198726058
P51957	Q8N0W3	0.015855198726058
Q9H0U9	Q8TCT6	0.015855198726058
Q9Y2Z4	Q9H5J8	0.015855198726058
Q9NVA1	Q9Y5P6	0.015855198726058
643752	Q8WUY1	0.015855198726058
Q8TCT0	P30532	0.015855198726058
O15121	Q16513	0.015855198726058
Q5VYS8	P61218	0.015855198726058
Q6DKK2	Q15836	0.015855198726058
Q8N0Z6	P00387	0.015855198726058
P61981	Q9UNZ5	0.015855198726058
P54289	Q9NQR4	0.015855198726058
Q5JRX3	Q9BTD8	0.015855198726058
Q9NYQ6	Q9HBM0	0.015855198726058
P53675	Q9HAS0	0.015855198726058
O75051	Q15654	0.015855198726058
P26196	Q9NZE8	0.015855198726058
Q9NYQ6	Q9NYZ3	0.015855198726058
Q8N6S5	Q8NBL1	0.015855198726058
P58166	Q7Z736	0.015855198726058
Q969V5	P09382	0.015855198726058
Q8TF76	Q7Z736	0.015855198726058
Q86TI2	Q14849	0.015855198726058
Q8TCG1	P01037	0.015855198726058
Q9H336	Q14690	0.015855198726058
Q96S16	Q9UGP8	0.015855198726058
Q6NXT4	O94832	0.015855198726058
Q8IVF2	Q99797	0.015855198726058
P51654	Q9Y520	0.015855198726058
O75396	Q96KR4	0.015855198726058
Q8IZL9	Q13444	0.015855198726058
Q96BY9	Q9BXP5	0.015855198726058
Q9NRR5	A6ZKI3	0.015855198726058
Q5JS54	P39748	0.015855198726058
Q9BY77	P30414	0.015855198726058
Q9BWS9	Q8N697	0.015855198726058
Q86UD1	P29597	0.015855198726058
Q6NSJ2	O75400	0.015855198726058
Q9BTT6	Q96DA6	0.015855198726058
Q96AY2	Q7Z736	0.015855198726058
Q8WXF0	Q9UBL3	0.015855198726058
Q6ZQN7	Q9H2H9	0.0158551800996065
P43121	P49006	0.0158551800996065
P23284	Q86US8	0.0158551707863807
Q9Y4F5	Q96EK5	0.0158551540225744
Q9Y241	Q8N5C7	0.0158551484346389
P50570	Q96FQ6	0.0158551409840583
P57678	P04792	0.015855137258768
Q9UPP1	Q9UMS4	0.0158551149070262
Q09028	Q92599	0.0158551149070262
P27635	Q7Z460	0.0158550683408975
Q9Y315	Q6NUQ4	0.0158550646156072
P13498	O95479	0.0158550646156072
Q9Y2C2	Q8WU90	0.015855049714446
Q14694	Q8NDZ6	0.0158550459891557
P10301	P63220	0.0158550292253494
P62318	P56385	0.0158550292253494
Q7KZF4	Q9BVC4	0.0158550292253494
Q13445	Q9UIQ6	0.0158550255000591
P55196	Q9BY12	0.0158550050109624
Q8IZL8	P51532	0.0158550031483173
Q15291	P28715	0.0158549770712852
P61619	Q9UGU5	0.0158549752086401
Q13616	P01137	0.0158549640327692
P05109	P20645	0.0158549435436725
Q96EY7	Q96QE5	0.0158549398183822
Q93100	P13645	0.0158549267798662
P25205	P03905	0.0158549211919307
Q96HW7	P61225	0.0158549174666404
Q9UHX1	P03999	0.0158548839390277
Q8N6F1	P09497	0.0158548764884471
P85037	O75934	0.0158548727631568
O75943	Q9BTT6	0.0158548448234796
O43676	Q8N9N2	0.0158548448234796
O15444	O43615	0.0158548224717378
P22612	Q6GPH6	0.0158548150211572
Q8NC42	Q8NAT1	0.0158548150211572
P82933	Q99700	0.0158548131585121
Q6R327	Q6IPR3	0.0158548112958669
Q5BJD5	Q9Y4R8	0.0158548038452863
P01920	P00797	0.0158547926694154
P61964	O94864	0.01585478708148
Q8N0X7	P52961	0.0158547703176736
Q3YBR2	Q8N0X7	0.0158547703176736
P20645	O75688	0.0158547665923833
Q03112	O15523	0.0158547591418027
P07949	O15523	0.0158547591418027
Q96GX5	P18124	0.0158547479659318
O00165	P21731	0.0158547386527061
O94905	Q7Z3B1	0.0158547386527061
O94905	Q9Y5F6	0.0158547386527061
O00165	Q53HV7	0.0158547386527061
O94905	Q9H4D0	0.0158547386527061
Q8NGM8	P04844	0.0158547386527061
Q8N688	O94905	0.0158547386527061
Q92583	O94905	0.0158547386527061
O94905	O43298	0.0158547386527061
O00165	Q8N6P7	0.0158547386527061
O94905	Q8TDV2	0.0158547386527061
O94905	Q9Y2L9	0.0158547386527061
O94905	Q9NR96	0.0158547386527061
O75712	O94905	0.0158547386527061
O94905	Q9Y5H0	0.0158547386527061
O00165	O14522	0.0158547386527061
P17858	Q14802	0.0158547386527061
P59861	O94905	0.0158547386527061
O14556	P09874	0.0158547349274158
P46779	Q8N5K1	0.0158547144383192
Q5T440	Q2M3T9	0.0158546864986419
Q9Y6Z7	P46459	0.0158546771854162
O43505	Q9Y337	0.0158546660095453
Q15375	O14681	0.0158546641469001
O43542	O15131	0.015854662284255
Q8IYT2	P82650	0.0158546585589647
P16435	O00311	0.0158546417951583
P42785	Q8N0Z6	0.0158546417951583
Q969V5	O95400	0.0158546417951583
Q9BZX2	Q14789	0.0158546417951583
Q9BZM5	P13073	0.0158546417951583
Q96JK2	P13010	0.0158546417951583
P19823	Q9NPI6	0.0158546417951583
Q14527	O75467	0.0158546417951583
Q16698	P09936	0.0158546213060617
Q5HYK3	Q9BZC7	0.0158545933663845
P61353	Q9H582	0.0158545915037393
P53618	P15151	0.0158545821905136
O14579	Q9Y6A9	0.0158545803278684
P61011	Q7Z460	0.0158545710146427
Q9UNY4	O14949	0.0158545561134815
O75146	O94782	0.01585453748703
Q9NRF8	Q96S44	0.01585453748703
P10619	Q9Y446	0.01585453748703
Q9H4A5	Q8WUY1	0.01585453748703
Q96MW5	P13637	0.01585453748703
Q9H4B6	P56556	0.01585453748703
Q00403	Q9NWU5	0.0158545244485139
P43362	Q9NX63	0.0158545076847076
P54886	Q5T5X7	0.0158545039594173
P11172	Q6IA86	0.0158544760197401
P78527	Q9BTN0	0.0158544741570949
Q9Y5E2	O60762	0.0158544685691595
Q66LE6	Q9NP92	0.015854462981224
P07919	P46776	0.0158544611185789
Q9H2X9	A6NIH7	0.015854449942708
P10809	P10916	0.0158544443547725
Q7L1Q6	Q9BXP5	0.0158544424921274
Q99575	P46940	0.0158544406294822
P50897	O75298	0.0158544275909662
Q9NXS2	Q9Y383	0.0158544220030307
P20851	Q96EY1	0.0158544182777404
P42704	Q5HYA8	0.0158544033765792
Q9NSD9	P29083	0.0158543959259986
Q9NWM3	Q9NR30	0.0158543866127729
O43242	Q9UJ41	0.0158543866127729
P35221	Q9BTN0	0.0158543866127729
O00425	Q58EX7	0.0158543866127729
O75844	Q53H82	0.0158543866127729
O14975	Q9BWM7	0.0158543866127729
Q8IYS1	Q06203	0.0158543866127729
P18031	Q9NX63	0.0158543735742568
Q9BZH6	Q53EU6	0.0158543698489666
Q5VV42	Q9C0E2	0.0158543661236763
Q63ZE4	O95400	0.0158543661236763
O95400	Q5VZ03	0.0158543661236763
Q9GZN0	O95400	0.0158543661236763
P43357	O95400	0.0158543661236763
P24310	O95400	0.0158543661236763
Q70EK9	O95400	0.0158543661236763
Q9Y2H0	O95400	0.0158543661236763
Q0VAF6	O95400	0.0158543661236763
Q5MJ07	O95400	0.0158543661236763
Q63HQ2	O95400	0.0158543661236763
P08118	O95400	0.0158543661236763
Q9Y2V0	O95400	0.0158543661236763
P10966	O95400	0.0158543661236763
Q9GZV3	O95400	0.0158543661236763
Q9Y6M0	O95400	0.0158543661236763
Q8N1P7	O95400	0.0158543661236763
Q9H9R9	O95400	0.0158543661236763
O95400	Q9BYG0	0.0158543661236763
3501	O95400	0.0158543661236763
Q7Z7M8	O95400	0.0158543661236763
Q96RI9	O95400	0.0158543661236763
Q96GP6	O95400	0.0158543661236763
Q8WVZ7	O95400	0.0158543661236763
Q9NZ72	O95400	0.0158543661236763
P23471	O95400	0.0158543661236763
Q5JQS5	O95400	0.0158543661236763
P05093	O95400	0.0158543661236763
Q13072	O95400	0.0158543661236763
O95400	Q96R08	0.0158543661236763
Q86WI3	O95400	0.0158543661236763
Q76LX8	O95400	0.0158543661236763
Q8NHB8	O95400	0.0158543661236763
554250	O95400	0.0158543661236763
Q8WVN6	O95400	0.0158543661236763
Q96A25	O95400	0.0158543661236763
Q9UI43	O95400	0.0158543661236763
Q9Y585	O95400	0.0158543661236763
Q9BY84	O95400	0.0158543661236763
P55774	O95400	0.0158543661236763
Q9NP99	O95400	0.0158543661236763
P00374	Q9NQX7	0.0158543568104505
P22891	O75643	0.0158543512225151
P62826	Q9UPY8	0.0158543493598699
Q96CT7	Q96I34	0.0158543474972248
P32119	Q9BW61	0.015854338183999
Q9UNF1	P04792	0.0158543102443218
Q01968	Q9NX76	0.0158543083816766
Q7Z6J9	P10155	0.0158543027937412
P42704	P24468	0.0158542711287736
Q8NF37	O00567	0.0158542711287736
P19387	Q9H6J7	0.015854263678193
P14923	Q9BVC6	0.015854263678193
Q8WWG9	Q9NZM1	0.0158542580902576
Q7Z406	Q9NR56	0.0158542580902576
Q9UBI6	Q9Y2W2	0.0158542580902576
Q9NVI7	P35499	0.0158542394638061
Q8NGU9	Q9NVI7	0.0158542394638061
Q9NVI7	Q9GZV3	0.0158542394638061
339906	Q9NVI7	0.0158542394638061
Q9UPQ9	Q9UPS8	0.0158542096614837
P31483	P29558	0.0158542096614837
A6NKT7	Q53GS7	0.0158542096614837
Q9H3U7	P11717	0.0158542096614837
Q9H3U7	Q9BXS5	0.0158542096614837
Q6ZRV2	Q17RY0	0.0158542096614837
O95674	A0AV96	0.0158542096614837
Q53GS7	P49753	0.0158542096614837
Q8IY63	P30876	0.0158541649580001
O94782	Q9NZZ3	0.015854163095355
Q9H583	Q96ES7	0.0158541500568389
Q99988	O94766	0.0158541277050972
Q02040	Q9H2H8	0.0158541165292263
P10599	Q12768	0.0158540774136781
Q8N6T3	Q8TC07	0.0158540569245815
P09758	Q9NZ01	0.0158540550619363
Q99615	Q13488	0.0158540550619363
P41250	Q8TD19	0.0158540476113557
A6NFN3	Q6PI48	0.0158540457487106
P40121	P51648	0.0158540438860654
O75616	Q96AB3	0.0158540308475494
O14654	O94905	0.0158540271222591
O94906	Q13620	0.0158540196716785
Q9NYP9	P47755	0.015854014083743
Q13432	P54578	0.015854014083743
Q9H8Y8	Q9BXW9	0.0158540103584527
Q92782	Q99707	0.0158540047705173
O94763	P54764	0.0158539656549692
Q6UXG8	P40616	0.0158539582043886
Q7Z2W4	Q9Y6G3	0.0158539116382598
Q06124	Q96ER9	0.0158539023250341
Q8WVM0	Q9BVA1	0.0158538781106472
Q6KCM7	Q9UBL3	0.0158538650721311
Q53G59	P20073	0.0158538408577442
Q9NP72	Q12797	0.015853838995099
Q8IUL8	Q9NRG9	0.015853838995099
Q8TF39	P61218	0.015853838995099
Q6DD88	O00267	0.015853838995099
P61313	Q2TBE0	0.0158538278192281
Q96BY7	Q96RT1	0.0158538147807121
Q00610	Q9Y2G3	0.0158537998795509
Q8IUF1	Q5FYB1	0.0158537998795509
Q8NFC6	O15371	0.0158537980169057
Q01085	P54652	0.0158537868410348
Q9H9B1	Q6IQ21	0.0158537849783897
Q9H078	Q9H0V9	0.0158537831157445
Q92667	Q5VZL5	0.0158537775278091
P43243	Q7L7V1	0.0158537440001964
Q8N684	O75368	0.0158537402749061
Q9C0E2	Q9NRF8	0.015853738412261
Q01201	Q9UBV8	0.0158537346869707
P51878	P46109	0.0158537309616804
Q8WUA2	Q9UI26	0.0158537272363901
Q9NQ84	P13995	0.0158537272363901
P35244	P62136	0.0158537179231643
P51116	Q9H501	0.0158537160605192
P49792	Q86XD5	0.0158537160605192
Q9BUQ8	Q08708	0.0158536862581968
Q9H6H4	Q9ULK5	0.0158536843955516
Q9Y6D6	Q9BVK6	0.0158536825329065
Q3T906	Q96QD8	0.0158536806702613
O15371	Q9P206	0.0158536713570356
P13637	O60841	0.0158536620438098
Q8IWE2	Q9BUK6	0.0158536471426486
Q7Z333	P49591	0.0158536434173584
Q99871	Q9Y4R8	0.0158536229282617
Q15477	Q9UPQ0	0.0158536192029714
O60739	Q9Y3B7	0.0158535968512296
Q92947	Q02487	0.0158535819500684
O00330	Q9HCU5	0.0158535651862621
P57060	Q9NZL9	0.0158535595983266
Q96H78	Q9NZL9	0.0158535595983266
Q9BPW8	P28838	0.0158535558730363
P22105	Q9NVI7	0.015853552147746
Q05BQ5	Q9NVI7	0.015853552147746
Q8TDU9	Q9NVI7	0.015853552147746
Q9NVI7	Q9Y2B1	0.015853552147746
Q9NVI7	Q93086	0.015853552147746
Q9NVI7	Q9Y5Q6	0.015853552147746
Q9NVI7	O00624	0.015853552147746
Q00978	Q9NVI7	0.015853552147746
Q8TDR2	Q9NVI7	0.015853552147746
Q7Z5J4	Q9NVI1	0.01585353910923
O14654	Q9UIW2	0.0158535260707139
Q99426	O15075	0.0158535148948431
P22681	P24752	0.0158535148948431
P52569	P15311	0.0158535148948431
P62495	Q9UPY8	0.0158535148948431
O15027	P63162	0.0158535148948431
P16152	Q9P0M6	0.0158535148948431
Q9Y2A7	P13489	0.0158535111695528
Q9P2K2	P09543	0.0158534906804561
Q6UXN9	P53671	0.0158534813672304
Q13309	P35241	0.0158534664660692
P18077	P98170	0.0158534608781337
Q8N6Y1	Q9Y5Z0	0.0158534608781337
P62826	Q92793	0.0158534590154886
P06733	Q92793	0.0158534590154886
Q07960	P22392	0.0158534571528434
Q93008	Q6NZ36	0.0158534348011016
P22612	Q53GQ0	0.0158534254878759
O60568	Q8N8A8	0.0158534180372953
P62875	Q86T24	0.0158534087240695
P35354	Q9BVG9	0.0158533733338117
P35354	Q8NBJ5	0.0158533733338117
Q7Z736	Q5T4B2	0.0158533714711666
Q9NZ01	O75015	0.0158533677458763
P46736	Q92784	0.015853364020586
Q9GZT3	Q562F6	0.015853364020586
Q96BJ3	O00186	0.015853364020586
P10619	P19838	0.015853364020586
O75319	Q96RQ1	0.015853364020586
P62829	Q8NB91	0.015853364020586
Q9UL03	O95789	0.015853364020586
P14868	Q2NL82	0.0158533602952957
P62753	Q9H089	0.0158533360809087
P07814	Q9NPD5	0.0158533304929733
P07814	Q86WC4	0.0158533304929733
Q13541	Q9H910	0.0158533286303281
Q02818	P15374	0.0158533155918121
Q9NQZ2	P51572	0.0158533137291669
P01111	Q15070	0.0158533100038766
P46783	Q5SY16	0.0158532969653606
P48059	P67936	0.0158532783389091
O43242	Q68CR1	0.0158532671630382
Q9NP97	O14793	0.0158532559871673
Q5JS37	Q96FL8	0.0158532466739416
E5RIL1	Q9H6X2	0.0158532466739416
Q13505	Q9UQ16	0.0158532466739416
Q9GZT4	Q9Y2X9	0.0158532466739416
O60749	P82970	0.0158532466739416
Q96FC9	Q15477	0.0158532466739416
Q13683	Q99417	0.0158532317727804
Q9NUL7	Q7Z6J6	0.0158532299101352
P49590	Q9UHI8	0.0158532280474901
P26038	Q8IXM7	0.0158532187342643
P50750	Q9ULV3	0.0158532131463289
O15554	O15144	0.0158532112836837
Q7Z5G4	O95433	0.0158531628549098
Q9H0D6	Q9BQ75	0.0158531498163938
Q9Y676	Q9NRA8	0.0158531349152326
P33764	Q6Y1H2	0.0158531256020069
P05455	O75330	0.0158531162887811
Q08648	Q9BX46	0.0158531162887811
Q9C0B1	Q53RE8	0.0158531162887811
Q8WY07	Q9BXT2	0.0158531162887811
Q8N1F7	O14974	0.0158531107008457
Q8N8S7	Q96T58	0.015853090211749
Q8WVS4	Q86T24	0.0158530883491039
Q8WU90	P28702	0.0158530715852975
Q5VST9	O00754	0.0158530697226524
Q07666	P55318	0.0158530678600072
P11168	Q07666	0.0158530678600072
Q07666	Q03395	0.0158530678600072
O43678	Q9Y5J9	0.0158530659973621
Q99959	Q96SK2	0.015853052958846
Q86VI3	O60220	0.0158530306071043
P36542	Q9Y2B0	0.0158530175685882
P61254	Q96AY3	0.0158530175685882
Q8WXG6	P07205	0.0158530157059431
Q9NPF5	P41227	0.0158529821783304
Q9BRQ6	Q9Y256	0.015852952376008
Q8TF62	P52565	0.0158529300242662
Q969G5	Q9P2B7	0.0158529207110404
Q9P2E3	P06241	0.0158529207110404
Q9H3U1	Q00610	0.015852915123105
P00740	O75592	0.0158529002219438
Q8IUA0	P00558	0.0158528964966535
Q9H6T3	Q9BWH6	0.0158528946340084
Q99755	Q8NI36	0.0158528946340084
Q96LI5	Q14145	0.0158528927713632
O14735	Q9UFC0	0.0158528890460729
Q9NYF8	Q9BXY0	0.0158528871834278
Q9UN37	P62330	0.0158528853207826
P50548	Q6PI48	0.0158528760075569
P49368	Q9NRD8	0.0158528666943311
P15880	P10620	0.0158528499305248
Q96G03	Q96H78	0.0158528257161378
P62191	Q96JG8	0.0158528201282024
P49759	P62266	0.0158528126776218
Q9NY93	O14777	0.0158528108149766
Q9NUJ3	P57088	0.0158527996391057
Q07954	O75718	0.0158527940511703
Q9HCC0	Q9NRX2	0.0158527866005897
P57740	Q8IXF0	0.0158527847379446
P57740	Q9UBD0	0.0158527847379446
Q9NQC7	Q96AX9	0.0158527847379446
O14628	Q08J23	0.0158527791500091
Q96EC8	P62070	0.0158527791500091
O94761	Q9UPN7	0.0158527791500091
Q9NYL9	P24752	0.0158527791500091
Q9UHD8	P52292	0.0158527735620737
Q5SNT2	Q8IWT3	0.0158527716994285
Q6PML9	P84157	0.0158527661114931
P32322	Q8N183	0.0158527661114931
A2VDJ0	P84157	0.0158527661114931
Q5T280	Q9NRR5	0.0158527549356222
P51784	Q92870	0.0158527493476867
Q9UMX9	Q9GZT9	0.0158527456223964
P23368	Q9UMX9	0.0158527456223964
Q96D05	O00322	0.0158527456223964
O75503	P08709	0.0158527456223964
P30926	P05141	0.0158527176827192
P39880	Q8NFD5	0.015852715820074
P10586	Q9UI26	0.0158526916056871
Q9NUJ1	P31025	0.0158526748418808
Q7Z7A1	Q13347	0.015852665528655
Q9NYY8	Q9UMY1	0.0158526636660099
Q6IAN0	Q15125	0.0158526413142681
Q9H078	P13591	0.0158526394516229
Q15029	Q15672	0.0158526320010423
Q6UWP8	P19367	0.015852628275752
P17655	Q9HCC0	0.0158526021987199
Q9GZU1	P40855	0.0158526003360748
Q03701	Q7Z6M4	0.0158526003360748
Q14781	Q9UH62	0.0158526003360748
Q9BU23	Q9Y664	0.0158526003360748
Q96JA1	Q6P4E1	0.0158526003360748
Q8IWU5	Q9Y664	0.0158526003360748
Q9NXC5	O15213	0.0158526003360748
Q9BPZ7	Q9UH62	0.0158526003360748
Q9Y2D4	Q9P0K7	0.0158526003360748
Q9BRS2	Q53EP0	0.0158525984734296
P78346	O43290	0.0158525891602039
P63241	P43378	0.0158525817096233
Q9NZ32	P27797	0.0158525668084621
Q7Z3B1	Q13247	0.0158525556325912
Q8NGS6	Q13247	0.0158525556325912
Q6ZR37	Q13247	0.0158525556325912
Q7Z6G8	Q13247	0.0158525556325912
339005	Q13247	0.0158525556325912
P09497	Q8TDP1	0.0158525444567203
Q96S19	P52948	0.0158525370061397
Q9NTK5	Q9H0R4	0.0158525351434946
P46937	Q96QF0	0.0158525146543979
Q14498	Q86UY5	0.0158524978905916
Q16698	P13010	0.0158524978905916
Q96GF1	O43251	0.0158524848520755
Q8WWC4	P60520	0.0158524755388498
O43819	Q9BRN9	0.015852453187108
P20151	P08581	0.0158524494618177
A6NK59	P08581	0.0158524494618177
P11940	Q9UI26	0.0158524457365274
P50548	Q15436	0.0158524457365274
Q7Z3Z2	P78371	0.0158524271100759
Q7LBR1	Q12792	0.0158524084836244
P04075	Q8IYX4	0.0158523954451084
Q53GQ0	Q9UN74	0.0158523935824632
Q13563	Q7Z4H7	0.0158523879945278
Q3LXA3	P04632	0.0158523824065923
P09661	Q92541	0.0158523675054311
Q01082	Q6VVB1	0.015852365642786
O15067	Q96EY1	0.0158523432910442
Q8N6R0	A5PL33	0.0158523432910442
O00159	Q6UVM3	0.0158523432910442
Q9UHL3	O75390	0.0158523134887218
Q9UBQ0	P50990	0.0158523116260767
Q9NS73	Q9UMS4	0.0158523041754961
P20290	Q9H7E2	0.0158522985875606
P23284	Q9Y2Q3	0.0158522967249155
Q92995	Q12788	0.0158522892743349
O94874	Q9BUN8	0.0158522352576255
O00422	P25963	0.0158522352576255
Q9UHF1	Q9BV44	0.0158522315323352
Q96A49	Q00587	0.0158522073179483
O75526	P52948	0.0158522073179483
Q6ZT07	A0MZ66	0.0158521868288517
Q9UBS9	Q86YT6	0.0158521831035614
Q14320	P40227	0.0158521812409162
Q6IAN0	Q6UWW8	0.0158521812409162
P49069	Q9C0E8	0.0158521812409162
O94906	Q9P032	0.0158521644771099
P50991	O95831	0.0158521551638841
Q9Y5Q8	O76041	0.0158521495759487
Q9BQ70	P15151	0.0158521402627229
Q6ZW76	Q16543	0.0158521346747875
Q14596	O00213	0.0158521123230457
P51884	Q16836	0.0158520955592393
P51570	P37173	0.0158520899713039
Q9H7S9	Q92878	0.01585204154253
P08670	Q9Y2M5	0.0158520378172397
O15446	Q6DN90	0.0158520247787237
P62979	O95684	0.0158520229160785
Q14241	P27348	0.0158520061522722
Q6NSI4	P43246	0.015852004289627
O75746	O43292	0.015852004289627
P80370	O00571	0.015852004289627
P50542	Q86YT6	0.0158520005643367
Q14186	Q6P4R8	0.0158519968390464
Q14739	P38432	0.0158519931137561
Q5T4D3	P27824	0.0158519688993692
Q07666	Q9H0H5	0.0158519614487886
P16157	Q9ULX6	0.015851953998208
Q14694	O43508	0.0158519484102726
Q9Y6F7	Q9H0E2	0.0158519428223371
Q9NQW7	Q08211	0.0158519204705953
P12004	P82664	0.015851903706789
Q16718	Q14849	0.0158518981188535
Q9H2D6	Q5SW79	0.0158518943935632
Q68CQ4	P43897	0.0158518888056278
Q9Y619	Q9NUQ8	0.0158518813550472
P46781	P08779	0.0158518757671117
Q13838	O00193	0.0158518683165311
Q9Y5J9	P98082	0.0158518515527248
O15484	P61225	0.0158518496900796
P46736	Q99613	0.015851829200983
Q9UKD2	P29374	0.0158518236130476
Q9Y535	P11441	0.015851816162467
O00623	P39687	0.0158517993986606
P21917	P39687	0.0158517993986606
P39687	P10632	0.0158517993986606
Q3YBM2	P39687	0.0158517993986606
Q9Y2W3	P39687	0.0158517993986606
P49863	P39687	0.0158517993986606
Q8NHR7	P39687	0.0158517993986606
P58317	P39687	0.0158517993986606
P51511	P39687	0.0158517993986606
P24310	P39687	0.0158517993986606
Q96KN9	P39687	0.0158517993986606
Q9H992	Q5VZL5	0.0158517938107252
P10412	Q53T94	0.0158517938107252
P54577	Q6UB99	0.01585179194808
P16333	Q9NQC3	0.015851778909564
P40616	Q9UBC9	0.0158517584204673
Q7Z5L7	Q9H496	0.0158517584204673
O15120	Q8IWR1	0.0158517584204673
P20933	Q5T447	0.0158517584204673
P62805	Q9UJV8	0.0158517491072416
Q6PK81	Q96A35	0.0158517453819513
Q8IUR7	P32004	0.0158516950905323
Q9BUK6	Q15051	0.0158516895025968
Q9BXP5	ENSG00000172660	0.015851654112339
Q7Z6Z7	Q8NGT2	0.0158516392111778
Q96MT7	Q86XE0	0.0158516261726617
A2RTX5	P16220	0.0158516187220811
Q4G0F5	Q9NZL4	0.0158515907824039
Q13813	Q8WV15	0.015851579606533
Q9NYU2	Q03395	0.0158515702933073
Q92600	Q9BQE3	0.0158515628427267
P35269	O00567	0.0158515591174364
Q96KC8	O14966	0.0158515442162752
Q92545	P23396	0.0158515367656946
Q9UK99	P49619	0.0158515311777591
A6NI15	O75955	0.0158515311777591
Q15819	O75425	0.0158515311777591
P57088	P23276	0.0158515311777591
Q15819	Q6UXH0	0.0158515311777591
Q01344	P57088	0.0158515311777591
Q92947	Q9Y6M0	0.0158515311777591
O43353	P62306	0.0158515200018882
Q9H0M0	O75695	0.0158514883369207
P38919	Q9NR50	0.0158514827489852
P61254	Q6IEG0	0.0158514808863401
Q08380	P46089	0.0158514790236949
Q16186	Q9BZE9	0.0158514529466629
283487	Q9Y312	0.0158514454960823
Q6Q0C1	Q9Y312	0.0158514454960823
Q8NDI1	Q5VT52	0.0158514399081468
P61960	P30626	0.0158514324575662
P31327	Q05086	0.015851417556405
Q15435	Q5BKZ1	0.0158514026552438
Q06203	Q8TBP5	0.0158513914793729
O14735	O00483	0.0158513840287923
Q9UBM7	P05787	0.0158513598144054
P06733	Q7LBR1	0.0158513579517602
Q9H598	Q9Y657	0.015851343050599
Q13740	Q9Y657	0.015851343050599
Q9Y657	Q9HCI7	0.015851343050599
O14734	Q9ULQ1	0.015851343050599
Q13112	Q969Q4	0.015851343050599
Q8NC56	Q86YT6	0.0158513411879539
Q9H9P8	Q9P0M9	0.0158513356000185
Q96EY4	P62906	0.0158513356000185
Q8IV38	P35520	0.0158513337373733
O60684	Q9Y2X3	0.0158513076603412
P28289	O15127	0.0158512908965349
Q8WVC0	O00567	0.0158512536436319
Q8NFJ5	P43003	0.0158512517809867
Q9Y487	Q96I99	0.0158512517809867
O60318	P25685	0.0158512312918901
Q96SI1	Q13363	0.0158512201160192
Q8TCG2	O43529	0.0158512201160192
Q9H819	Q9NZV5	0.0158512201160192
Q86XK2	P06400	0.0158512201160192
Q9NRF8	Q9NSV4	0.0158512201160192
P15260	O60262	0.0158512201160192
P11586	O15027	0.0158512182533741
Q13895	Q92913	0.0158512108027935
P36957	Q13322	0.0158512108027935
Q9Y3E0	Q9Y2X3	0.0158511940389871
Q9P215	Q5SY16	0.0158511828631162
Q9BUE6	P40939	0.0158511791378259
O95025	Q14980	0.0158511791378259
Q9H078	Q8N3G9	0.0158511791378259
100506688	Q14980	0.0158511791378259
Q9H078	Q9BQ08	0.0158511791378259
Q86UC2	O75083	0.0158511791378259
Q9H078	Q9Y5H6	0.0158511791378259
Q9ULK2	P40939	0.0158511791378259
Q9UKI9	Q9H078	0.0158511791378259
P55786	Q53HI1	0.0158511791378259
Q96BH3	Q9H078	0.0158511791378259
Q13069	P40939	0.0158511791378259
P07327	P22087	0.0158511791378259
Q9H078	Q2T9L4	0.0158511791378259
Q9H078	Q5BKY1	0.0158511791378259
Q9UBD0	P40939	0.0158511791378259
P0DJI8	P40939	0.0158511791378259
O14957	P40939	0.0158511791378259
O76095	P40939	0.0158511791378259
Q92502	P40939	0.0158511791378259
Q9H078	P01308	0.0158511791378259
P55786	Q7Z6W7	0.0158511791378259
Q14980	O15524	0.0158511791378259
P52657	Q9H078	0.0158511791378259
Q2VYF4	Q9H078	0.0158511791378259
P60660	Q9BTV5	0.0158511623740196
Q9BQT8	P49770	0.0158511605113744
P55899	P22392	0.0158511530607938
Q9HDC9	Q15836	0.0158511530607938
Q9H223	P48729	0.0158511474728584
Q9Y6X4	Q9H1B7	0.0158511418849229
Q16186	P53701	0.0158511381596326
P82663	P31151	0.0158511288464069
Q3ZCQ8	Q5VSG8	0.0158511269837617
P22314	Q9UMS0	0.0158511269837617
Q9Y6Q5	Q8WUH6	0.0158511213958263
Q7Z2K8	Q16563	0.0158511213958263
Q02040	O15145	0.0158510971814394
Q01523	O60613	0.0158510971814394
Q8WTQ1	O15145	0.0158510971814394
Q9NVR2	O15145	0.0158510971814394
Q99983	O15145	0.0158510971814394
Q9BWM5	O15145	0.0158510971814394
Q53H54	O15145	0.0158510971814394
Q96DX7	O15145	0.0158510971814394
O15145	Q9NVV2	0.0158510971814394
Q9Y5C1	Q9H0E2	0.0158510971814394
O60613	Q9Y5I2	0.0158510971814394
Q9NRE1	Q15293	0.0158510971814394
P01127	O60613	0.0158510971814394
O60613	P07998	0.0158510971814394
O60613	P13501	0.0158510971814394
P60022	Q15293	0.0158510971814394
O75366	Q9H0E2	0.0158510971814394
O60613	P13236	0.0158510971814394
O15145	O43715	0.0158510971814394
Q9UNH5	O15145	0.0158510971814394
O15145	Q9BUV8	0.0158510971814394
Q86UZ6	Q9H0E2	0.0158510971814394
Q9UNY5	Q9H0E2	0.0158510971814394
O15145	Q9GZN4	0.0158510971814394
Q6ZMB5	Q9H0E2	0.0158510971814394
P30281	Q9H0E2	0.0158510971814394
Q9UJT2	Q9H0E2	0.0158510971814394
Q8WTQ1	Q15293	0.0158510971814394
O60613	Q8N4N8	0.0158510971814394
O60613	P58062	0.0158510971814394
O15145	Q86Y25	0.0158510971814394
P02008	O15145	0.0158510971814394
Q5VXT5	Q9H0E2	0.0158510971814394
Q9Y6B2	O15145	0.0158510971814394
Q7L4E1	O15145	0.0158510971814394
Q8NDW8	O15145	0.0158510971814394
Q6ZV70	O15145	0.0158510971814394
O15145	P23945	0.0158510971814394
O60613	P34903	0.0158510971814394
Q86VQ0	O75390	0.0158510915935039
Q8NBS9	O00154	0.0158510766923427
Q02413	Q9BSD7	0.0158510729670524
Q8N9Y4	P23526	0.0158510562032461
P05387	Q96D59	0.0158510562032461
P23526	Q96EL1	0.0158510562032461
Q6PD74	P00338	0.0158510562032461
P55209	Q96A35	0.0158510487526655
P09960	P83111	0.0158510319888591
Q9NQT5	Q8N5V2	0.0158510226756334
P24539	Q9Y5Y3	0.0158510226756334
O95817	Q8N4B1	0.0158510226756334
Q9H2H8	Q9UNZ2	0.0158510208129882
Q9H6E4	Q9BT09	0.0158510170876979
Q9Y4E1	Q9Y6W5	0.0158510152250528
Q2M2Z5	Q9Y448	0.0158510152250528
Q9NY26	Q5JTH9	0.0158510096371173
Q9UNF1	Q05086	0.0158510040491819
P51570	Q9NPA8	0.0158509984612464
Q6PEY2	O95163	0.0158509984612464
Q86V24	Q96AG4	0.0158509910106658
Q9H307	Q9UBC2	0.0158509835600852
P14406	Q96G23	0.0158509816974401
Q13608	Q96EL2	0.0158509798347949
P48147	Q9BVC6	0.0158509798347949
P34741	Q00610	0.015850955620408
P48775	Q00610	0.015850955620408
Q92542	Q5VY80	0.0158509481698274
Q15773	A0AVT1	0.0158509369939565
Q9HBH1	P52209	0.0158509369939565
P06744	P54709	0.0158509202301502
P39748	P49591	0.015850918367505
Q03135	Q9Y285	0.0158509071916341
Q8ND56	Q99666	0.0158509016036987
Q9UFC0	Q3KQU3	0.0158508960157632
O43920	Q8N335	0.0158508885651826
Q05707	Q9Y2X3	0.0158508885651826
P63173	O43157	0.0158508755266666
P13501	P63173	0.0158508755266666
Q9UNE7	Q04695	0.0158508736640214
P84098	Q5JTW2	0.0158508736640214
Q8IYS2	Q92890	0.0158508513122797
3500	P01920	0.0158508364111185
Q7LGA3	O75746	0.0158508233726024
Q4VCS5	Q9NRI5	0.0158508233726024
Q9NZL6	Q9Y6K0	0.0158508066087961
Q13505	P08195	0.0158507991582155
P04626	Q96PK6	0.0158507917076349
P78527	P06241	0.0158507898449897
P40937	O15315	0.0158507842570543
Q9Y2W1	P27348	0.0158507842570543
P48594	Q4G0F5	0.0158507823944091
P62877	Q15293	0.0158507823944091
Q03135	Q69YQ0	0.0158507712185382
Q96BI1	Q9NY35	0.0158507637679576
Q9P0M9	A6NJ78	0.015850730240345
Q9UM54	Q9BYD3	0.0158507246524095
Q8N1B4	Q9UG56	0.0158507227897644
O15258	P11717	0.0158507153391838
Q8TDW0	P23229	0.015850692987442
P01135	Q9H0E2	0.0158506818115711
Q9NP64	Q86SZ2	0.0158506650477647
P12236	Q6NSJ5	0.0158506389707326
Q92734	P36969	0.0158506259322166
Q02952	Q6P4Q7	0.0158506240695714
Q9UMX0	Q9BXP5	0.0158506222069263
P05198	O43768	0.01585060544312
Q15904	O60779	0.0158505942672491
Q9NV66	Q9P244	0.0158505942672491
O75717	P78344	0.0158505644649267
Q9P2B2	Q13509	0.0158505234867334
Q14108	O75367	0.0158505234867334
Q9NX62	Q9H496	0.0158505216240882
Q9Y2P8	Q6VMQ6	0.0158505123108625
3136	Q5T2N8	0.0158505104482173
Q9BPX5	Q8ND76	0.0158505085855722
Q5T2D2	P29401	0.0158505011349916
Q969N2	P15924	0.0158505011349916
Q9BZL6	Q6PK18	0.0158504974097013
P68366	Q92673	0.0158504620194435
P53634	Q9NY12	0.0158504173159599
O76024	Q5BJF2	0.0158504117280244
Q9H9T3	P43003	0.0158504098653793
Q15031	Q9NRG9	0.0158503986895084
Q9NWT8	Q5PRF9	0.0158503949642181
Q8N8N7	P63244	0.0158503614366054
Q9Y2Q5	Q8WW12	0.01585035584867
Q5W111	P16615	0.0158503465354442
P12814	Q9P016	0.0158503334969282
Q8IWC1	Q08378	0.015850318595767
Q16891	O43615	0.0158503018319606
Q5QJE6	P51572	0.015850244089961
Q9NYU1	Q58DX5	0.0158502291887998
O00148	Q86Y91	0.0158502124249935
Q86Z23	Q92804	0.0158502086997032
Q6NUS6	P05556	0.0158501733094453
A6NKQ9	P27816	0.0158501639962196
Q8NBT0	P43487	0.0158501602709293
Q9H6Y2	P40939	0.0158500857651233
O43678	Q9NSV4	0.0158500839024782
O75414	Q13405	0.0158500839024782
Q96DR8	O95772	0.0158500839024782
P11171	O95166	0.0158500839024782
P62987	E5RIL1	0.0158500839024782
P23142	Q9BUE6	0.0158500839024782
Q9BV38	Q9P2Y4	0.0158500839024782
Q9NS69	Q13492	0.0158500727266073
Q8IUR0	O43290	0.0158500578254461
Q15021	O14524	0.0158500429242849
Q8ND04	O43896	0.0158500131219625
P57052	Q14137	0.0158500131219625
O60934	Q99856	0.0158500131219625
Q9NTJ3	A1A4F0	0.0158500093966722
O14686	P50914	0.0158500000834465
Q9UHI6	O00763	0.0158499926328659
Q9NXS2	Q9P2T1	0.0158499795943498
Q9BQC6	P35241	0.0158499777317047
Q96CP6	O00567	0.0158499758690595
Q9Y3B4	Q15269	0.0158499386161565
P12931	Q9UKY7	0.0158498976379632
Q9Y5L0	Q6P4A7	0.0158498976379632
O00425	Q8TD10	0.0158498883247375
Q9Y295	Q15319	0.0158498883247375
Q05682	O60684	0.0158498734235763
Q9Y450	Q9Y244	0.0158498603850603
P0DTW1	Q9NPI6	0.0158498529344797
P02100	Q9NPI6	0.0158498529344797
Q6NVV7	Q9NPI6	0.0158498529344797
Q96I13	Q9NPI6	0.0158498529344797
Q6ZSA7	Q9NPI6	0.0158498529344797
P61313	Q9UKV3	0.0158498063683509
P31151	Q5ZPR3	0.0158497914671897
P51530	P33908	0.0158497896045446
Q9BZZ5	Q9Y2G5	0.0158497709780931
Q96J02	P09622	0.0158497691154479
P04040	Q9H3P7	0.0158497598022222
101929950	P26583	0.0158497542142868
Q16827	P46459	0.0158497542142868
Q8IZK6	P46459	0.0158497542142868
Q30KQ4	P46459	0.0158497542142868
P46459	Q8N2H4	0.0158497542142868
Q9UQB3	P46459	0.0158497542142868
A8MXD5	P46459	0.0158497542142868
Q9ULV5	P46459	0.0158497542142868
Q6PEY1	P46459	0.0158497542142868
Q9P035	O43852	0.0158497523516416
O14672	Q96BW9	0.0158497355878353
Q9NSG2	Q9BT67	0.0158497355878353
Q96AE7	Q9NPF0	0.0158497355878353
O75165	Q9BSK2	0.0158497355878353
Q8NFH5	Q53H82	0.0158497355878353
Q9UK39	Q96DA0	0.0158497355878353
Q6UW78	Q8NBX0	0.0158497355878353
Q13683	P35453	0.0158497355878353
O15235	P52435	0.0158497355878353
Q99959	O00425	0.0158497299998998
O43865	Q9UI26	0.0158496834337711
O94805	Q8WWC4	0.0158496815711259
P35221	Q92629	0.0158496759831905
Q9Y6Q5	P29401	0.0158496610820293
Q99679	Q96DI7	0.0158496554940938
Q6UWR7	Q96DI7	0.0158496554940938
O15354	Q96DI7	0.0158496554940938
O75293	Q96DI7	0.0158496554940938
Q96LC7	Q96DI7	0.0158496554940938
Q9BQG0	P30049	0.0158496461808681
Q8NBL1	Q9BQG0	0.0158496461808681
O43292	P35658	0.0158496461808681
Q8WUM4	P49711	0.0158496424555778
Q9UMZ2	P11717	0.0158496424555778
P50750	P02751	0.0158496424555778
Q92536	Q5T9A4	0.0158496350049972
Q8WW12	Q9UBR5	0.0158496275544166
O94952	O00311	0.0158496107906103
P21359	Q9NS69	0.0158495977520942
O14939	Q08431	0.0158495977520942
P10586	Q9NX63	0.0158495958894491
P05091	P0DTW1	0.0158495958894491
P0DPB6	Q9NP73	0.0158495604991912
P47897	P61244	0.0158495400100946
Q16576	Q14671	0.0158495400100946
Q13155	Q9Y3I1	0.0158495306968688
Q17R55	Q15366	0.0158495232462883
P05023	Q9NYI0	0.0158495176583528
Q92692	P62191	0.0158495083451271
O94972	Q12800	0.0158494729548692
Q86YD3	O60762	0.015849458053708
Q07960	Q9H773	0.0158494506031274
Q96ST8	O43491	0.0158494133502244
P11171	Q9BX66	0.0158493909984827
P14927	P19338	0.0158493835479021
Q8NEF9	Q9BXS6	0.0158493760973215
O95104	Q9NRX2	0.0158493760973215
Q06136	Q9Y320	0.0158493611961603
O14874	P13647	0.0158493593335151
Q8N122	P04259	0.0158493593335151
Q9P0L0	Q9HBR0	0.0158493481576442
Q8TEK3	P33240	0.0158493444323539
O95881	Q9UBN7	0.0158493444323539
Q9P2P1	Q9Y6K0	0.0158493444323539
Q9HCN8	Q5VWZ2	0.0158493313938379
Q12905	O95372	0.0158493220806121
Q86XX4	P49591	0.0158493220806121
Q9BQ67	P67809	0.0158492866903543
O00746	Q9NYY8	0.0158492866903543
O60513	O00264	0.0158492643386125
Q8NFJ5	P35268	0.0158492363989353
Q92747	Q9H0P0	0.0158492363989353
Q9H7L9	Q01780	0.0158492252230644
Q96FL8	P45880	0.0158492233604192
P05023	Q9UQB9	0.0158492214977741
Q14202	P46783	0.0158492177724838
P26447	O15427	0.0158492159098386
Q13286	P08574	0.0158492028713226
Q13190	Q9BUN8	0.0158491991460323
P51587	Q9NSI2	0.0158491972833871
P54725	P53396	0.0158491916954517
Q9P121	Q9NRD1	0.0158491767942905
Q15417	Q9Y237	0.0158491730690002
Q9H0B6	Q8NHQ8	0.0158491693437099
P82914	Q96NE9	0.0158491618931293
Q86WJ1	Q14137	0.0158491618931293
Q9BRT8	Q6UWW8	0.0158491618931293
Q8IWA4	Q99805	0.0158491618931293
Q9BUR4	P27540	0.0158491618931293
O95602	Q96EX3	0.0158491432666778
Q14165	Q9NQG5	0.0158491414040327
Q96BR5	P43490	0.0158491302281618
Q9Y263	Q9Y6J9	0.0158491265028715
Q8WXG9	Q86Y39	0.0158491265028715
Q8ND56	P57740	0.0158491265028715
Q01780	Q86U44	0.0158491246402263
Q27J81	P55209	0.0158491171896457
Q9BYC9	Q6IQ49	0.0158491041511297
Q96DG6	Q9C0D3	0.0158490873873233
Q9HAW9	Q15024	0.0158490799367427
Q14195	Q53EL6	0.0158490352332592
Q15773	P01112	0.0158490315079689
Q7Z7H5	Q6YHK3	0.0158490296453237
Q96CQ1	P62937	0.0158490277826786
Q8N5K1	Q14126	0.0158490240573883
O15318	Q9UQ49	0.0158490017056465
P17931	Q8TAB3	0.0158490017056465
P23634	Q9Y5H2	0.0158490017056465
Q9H4W6	P0C0S8	0.0158490017056465
Q9NRC1	Q53EP0	0.0158490017056465
P22612	Q9BXW6	0.0158490017056465
Q9BRY0	Q6P4R8	0.0158490017056465
Q9H1B5	Q9UHG2	0.0158490017056465
Q0D2I5	P62875	0.0158490017056465
Q8IXU6	Q9BSJ8	0.0158489923924207
Q9NUQ7	P83111	0.0158489886671304
Q15477	Q9C0B7	0.0158489849418401
Q15434	P62244	0.015848983079195
P11172	Q15366	0.0158489719033241
P78381	P08238	0.0158489681780338
Q9NSY1	Q9UH17	0.015848958864808
P78316	Q9P2X3	0.015848958864808
Q7Z7F7	Q9P2E3	0.015848958864808
Q9Y231	Q8N490	0.0158489551395177
O15040	Q8N490	0.0158489551395177
Q86XD5	Q8N490	0.0158489551395177
Q8N490	Q5FVE4	0.0158489551395177
O75746	Q96S55	0.0158489476889371
Q15007	P53999	0.0158489421010017
Q69YH5	O00541	0.0158489421010017
P08173	O95831	0.015848921611905
Q8N7X8	Q6FI81	0.0158489160239696
Q9NY35	P33240	0.0158489160239696
Q8IYP9	P19404	0.0158489160239696
Q8WVJ2	P50876	0.0158489160239696
Q8WVJ2	Q14507	0.0158489160239696
Q9NSD9	Q9HAY2	0.0158489160239696
Q00597	Q8WVJ2	0.0158489160239696
P35711	Q06587	0.0158489160239696
P16219	554223	0.0158489160239696
P19404	A5X5Y0	0.0158489160239696
Q8WVJ2	Q6ZN54	0.0158489160239696
P61019	Q15319	0.0158489160239696
Q8WVJ2	Q9HAY2	0.0158489160239696
Q8WVJ2	P22732	0.0158489160239696
P19404	P28358	0.0158489160239696
P61019	P01298	0.0158489160239696
P19404	Q9NTX9	0.0158489160239696
Q6UXL0	Q8WVJ2	0.0158489160239696
P16219	Q9NRP2	0.0158489160239696
O14842	P19404	0.0158489160239696
Q96SA4	Q9Y3B3	0.0158489160239696
P61019	O15554	0.0158489160239696
P61019	Q8IYL2	0.0158489160239696
Q3KP44	P33240	0.0158489160239696
Q9NSD9	Q12802	0.0158489160239696
Q00532	Q8WVJ2	0.0158489160239696
Q9NWU5	Q8WVZ7	0.0158489160239696
P0C5Y9	P33240	0.0158489160239696
Q8WVJ2	Q9UBN6	0.0158489160239696
Q8WVJ2	Q9BRT2	0.0158489160239696
Q9NX78	Q6FI81	0.0158489160239696
Q5U4P2	P19404	0.0158489160239696
Q9NSD9	Q969W1	0.0158489160239696
Q96H35	P33240	0.0158489160239696
Q96SA4	P19404	0.0158489160239696
Q6ZMT1	P33240	0.0158489160239696
Q8IYP9	Q9NPI6	0.0158489160239696
Q9Y3B3	Q9NR56	0.0158489160239696
O60427	Q6FI81	0.0158489160239696
Q9NP31	Q6FI81	0.0158489160239696
Q8WVJ2	Q96T49	0.0158489160239696
P49848	Q8TAG5	0.0158489160239696
O15229	P19404	0.0158489160239696
Q8WVJ2	O75815	0.0158489160239696
P19404	Q6P2H8	0.0158489160239696
P16219	Q9Y2T6	0.0158489160239696
Q8WXU2	P19404	0.0158489160239696
P61019	Q8NG48	0.0158489160239696
O15554	Q6FI81	0.0158489160239696
Q92896	O75636	0.0158489160239696
Q9BQ87	Q9BTW9	0.0158489160239696
Q92896	6976	0.0158489160239696
Q8TED9	P33240	0.0158489160239696
Q8WVJ2	Q9BYV6	0.0158489160239696
Q8WVJ2	Q96L12	0.0158489160239696
P61328	Q8WVJ2	0.0158489160239696
Q9Y5Y0	P51970	0.0158489048480987
Q9BRT8	P07237	0.0158489011228084
P59861	P26640	0.015848895534873
Q9Y5V3	283458	0.0158488824963569
Q9Y3D3	Q96DA0	0.0158488824963569
Q8NBZ7	P22570	0.01584885828197
Q9NTZ6	Q86UK7	0.0158488452434539
O95639	P42694	0.0158488452434539
Q8NBM4	Q9BXS9	0.0158488322049379
Q9BYD2	Q13427	0.0158488322049379
Q9NUD5	Q9UNZ2	0.0158487912267446
O95292	Q13642	0.0158487651497125
Q15020	O15213	0.0158487651497125
Q6ZVX7	Q9HC35	0.0158487632870674
P01112	O00469	0.0158487632870674
Q96RL7	Q8WWI1	0.0158487632870674
Q13451	Q9NYV4	0.0158487614244222
P36873	Q9UBU8	0.015848746523261
P11055	Q92688	0.0158487372100353
O96000	P32322	0.0158487353473901
Q9NX05	P52597	0.0158487241715192
O60503	P98164	0.0158487204462289
Q96HR9	Q8NF37	0.0158486738801002
Q9Y3I0	O60568	0.0158486608415842
Q9Y5M8	Q96RB7	0.0158486347645521
Q7RTM1	Q9Y5M8	0.0158486347645521
P82909	O75190	0.015848621726036
O00743	Q9Y5K5	0.0158486124128103
O96000	P09958	0.0158485770225524
Q9HD26	Q7Z2X4	0.0158485732972621
Q9GZU0	Q9UBU8	0.0158485732972621
P21506	O75170	0.0158485732972621
Q8N3U4	Q9HCK1	0.0158485732972621
Q5T1M5	P26196	0.0158485695719718
Q96C36	P11717	0.0158485677093267
O15235	Q9Y5J1	0.0158485453575849
Q96BK5	Q9P015	0.0158485397696495
Q96QZ7	P38646	0.015848534181714
Q13868	Q9NVU7	0.0158485304564237
O43676	Q96G97	0.0158485174179077
Q8NBT0	Q9H5N1	0.0158485006541013
Q8IVD9	Q9UKV8	0.015848496928811
Q15365	Q12946	0.0158484876155853
O15173	Q8TCT9	0.0158484652638435
P17655	Q7Z4L5	0.0158484540879726
P78310	Q9H0F6	0.015848433598876
57472	Q8IWZ3	0.0158484037965536
P50747	57472	0.0158484037965536
Q01804	Q86UW6	0.0158484037965536
Q8IZH2	57472	0.0158484037965536
57472	P04637	0.0158484037965536
57472	Q92997	0.0158484037965536
O60573	57472	0.0158484037965536
O95886	Q96QC0	0.0158484037965536
Q71U36	O95886	0.0158484037965536
Q13011	Q15648	0.0158484037965536
Q9C0C2	Q93009	0.0158484037965536
Q9H6Z4	Q9NRH1	0.0158483907580375
P55854	Q6ZVM7	0.0158483758568763
Q9UBV7	P31943	0.0158483553677797
P26447	Q08378	0.0158483441919088
Q99460	Q9Y2D8	0.0158483330160379
Q96CU9	O15230	0.0158483274281024
Q96P63	O75694	0.0158483181148767
Q9NSC2	Q5PSV4	0.0158482678234577
Q13445	O60499	0.0158482603728771
Q13144	P00846	0.0158482305705547
Q07864	Q8IYR6	0.0158482287079095
O60563	Q15436	0.0158481895923614
Q9UHD1	P61225	0.0158481765538454
P62873	P35453	0.0158481653779745
Q9BT22	Q9NPF0	0.0158481504768133
100507680	P62280	0.015848146751523
Q9NQC7	Q96LB3	0.0158481430262327
Q6P1N0	Q96LB3	0.0158481430262327
Q8WXA9	Q12789	0.0158481299877166
Q5D862	Q8IZU3	0.0158481076359748
Q9NPF4	Q13557	0.0158480983227491
P46779	P22626	0.0158480964601039
Q9H4L4	O95163	0.0158480368554592
Q9NP81	A4D1U4	0.015848034992814
A0PK00	Q86Y56	0.0158480294048786
Q9Y2T2	Q9NYR9	0.0158480163663625
Q03113	Q8WWI1	0.0158480163663625
Q13242	Q9NRG4	0.0158480163663625
Q9NZ45	Q9H0K1	0.0158480163663625
Q7L5N7	Q86TP1	0.0158480163663625
Q6ICH7	P51970	0.0158480163663625
Q8NDZ2	Q14671	0.0158480163663625
Q96AX1	Q15818	0.0158480163663625
Q9NZH0	P22413	0.0158480163663625
Q9Y5Q9	P52435	0.0158479958772659
Q9P258	A6NDV4	0.0158479865640401
Q9NVW2	Q9HBU9	0.015847984701395
Q8N6M8	Q9NXK8	0.015847984701395
Q9UK22	P13686	0.0158479753881692
Q16543	O00429	0.0158479698002338
Q9BYJ1	O75643	0.015847960487008
Q96CP7	Q9UJS0	0.0158479362726211
P67812	Q86SR1	0.015847934409976
Q9Y5Q9	Q8N567	0.0158479325473308
Q99426	Q9NUQ3	0.0158479232341051
P60606	Q14011	0.0158479120582342
Q9HBH5	Q3YEC7	0.0158479027450084
P06493	Q9BY84	0.0158478934317827
23434	Q9BSD7	0.0158478897064924
Q86XP6	Q9BSD7	0.0158478897064924
Q9NYR8	Q9BSD7	0.0158478897064924
Q969P0	P30511	0.0158478766679763
Q15024	Q9HB96	0.0158478487282991
Q9NRX3	Q15024	0.0158478487282991
Q15024	P13682	0.0158478487282991
Q15024	P78562	0.0158478487282991
Q8N878	Q15024	0.0158478487282991
Q15024	Q9UIH9	0.0158478487282991
O15389	Q15024	0.0158478487282991
Q15024	Q14410	0.0158478487282991
P33992	Q53F19	0.0158478450030088
P26373	O95168	0.0158478282392025
P19387	Q9H0R6	0.0158478114753961
Q96RG2	Q8IWF2	0.0158477891236543
P53804	P07437	0.015847785398364
O75694	Q9HAK2	0.0158477816730737
P55786	Q9UI26	0.0158477555960416
O75526	Q9BU61	0.0158477462828159
P40763	Q9Y6K9	0.0158477462828159
Q96DR8	Q96IU4	0.0158477276563644
Q709F0	Q96DF8	0.0158477183431386
Q9NV66	P13196	0.0158477183431386
Q9UM19	Q9HC21	0.0158477183431386
O75629	Q9H490	0.0158477183431386
Q9H9Y2	O95476	0.0158477183431386
Q5JS37	P16278	0.0158477183431386
Q96ND0	Q13443	0.0158477053046226
Q9NXB0	Q15477	0.0158477015793323
O94903	P06865	0.0158476680517196
Q9BWT3	Q15717	0.015847647562623
Q16880	P18074	0.0158476456999778
Q12815	O15498	0.0158476419746875
Q9UBU2	Q9UK99	0.0158476289361715
Q53G59	Q96EH3	0.0158476196229457
Q9NSC2	P54886	0.0158475972712039
Q9ULH0	P00367	0.0158475823700428
Q9BYE7	P42694	0.0158475656062364
Q92673	Q9Y496	0.0158475581556558
Q9Y2M5	Q14008	0.0158475562930107
Q14807	Q9ULJ3	0.0158475525677204
Q4J6C6	Q1KMD3	0.0158475376665592
P60866	P03952	0.0158475376665592
O60763	O95758	0.0158475246280431
O76075	Q96GX5	0.015847522765398
P43003	Q3SXM5	0.0158475209027528
Q96PX1	P00367	0.0158475171774625
Q9UDW1	O75663	0.0158475060015916
Q12888	Q9UJA5	0.015847485512495
Q9NXH9	P19367	0.0158474277704954
Q15029	P40937	0.0158474165946245
P04080	B9A064	0.015847397968173
Q7Z5K2	O43303	0.0158473923802375
Q01082	Q5SRN2	0.0158473867923021
Q9Y285	Q9UPZ3	0.0158473756164312
Q9NZM3	Q8TBA6	0.0158473718911409
Q99755	Q9NTJ3	0.0158473681658506
Q9BXS4	O15498	0.0158473663032054
Q05066	Q96DG6	0.0158473644405603
Q96DG6	Q8WWR9	0.0158473644405603
Q96DG6	Q5U5R9	0.0158473644405603
Q76I76	Q5VT52	0.0158473551273345
Q9NNW5	Q8IY57	0.0158473476767539
Q8NDV7	Q8IY81	0.0158472675830125
Q15072	Q9BU76	0.0158472657203674
Q13370	Q86SJ6	0.0158472657203674
Q9H173	Q9NTJ5	0.0158472657203674
P81408	Q8TF66	0.0158472657203674
P55268	Q14651	0.0158472657203674
Q2TAA5	Q7L9L4	0.0158472657203674
O95168	Q15067	0.0158472657203674
Q96DA0	Q9Y6C9	0.0158472657203674
Q8IW92	3493	0.0158472657203674
P68871	P98194	0.0158472657203674
Q9GZT8	Q9NR30	0.0158472657203674
Q9Y282	O95147	0.0158472657203674
O75147	Q96J02	0.0158472657203674
P28799	P05090	0.0158472657203674
Q8TED1	P0DPA2	0.0158472657203674
Q00765	P19021	0.0158472657203674
O95299	Q8IY17	0.0158472564071416
Q9Y224	P49736	0.0158472508192062
Q9GZU8	Q5T8P6	0.0158472508192062
P01023	P38606	0.0158472433686256
P27824	Q9NVV5	0.0158472433686256
Q9UL03	Q4VCS5	0.0158472433686256
P51970	Q9NVV5	0.0158472433686256
Q86SF2	P08621	0.0158472415059804
Q9H8Y8	Q8WZA1	0.0158472396433353
Q5JTY5	Q13585	0.0158472340553998
Q9Y6A1	Q93084	0.0158472340553998
P68371	O76031	0.0158472266048192
P12318	Q9ULV4	0.0158472172915935
Q9ULV4	Q8N165	0.0158472172915935
P08173	Q9ULV4	0.0158472172915935
Q9ULV4	Q8TCI5	0.0158472172915935
Q9ULV4	Q9NQQ7	0.0158472172915935
Q9ULV4	P10451	0.0158472172915935
P35251	Q9UPN3	0.0158472154289484
P63241	Q6NVY1	0.0158472061157226
P84103	A6NGC4	0.0158471874892711
P35269	O95777	0.0158471800386905
Q8NFH4	Q8NDZ4	0.0158471725881099
Q86UL3	Q14657	0.0158471725881099
Q9NSB2	P10809	0.0158471670001745
Q9Y4P3	O14763	0.0158471670001745
Q96S06	P83731	0.015847161412239
Q16576	Q96AE7	0.0158471539616584
Q9Y678	O95453	0.015847148373723
P78347	Q9NW97	0.0158471409231424
Q9Y2D4	O15269	0.0158471316099166
Q5HYI8	Q7KZI7	0.0158471222966909
P49792	Q9C0E8	0.0158471185714006
P46013	Q9UK99	0.0158471148461103
O75367	Q8IU60	0.0158471092581748
Q9BX66	Q8IWZ3	0.0158471092581748
O14974	80336	0.0158471092581748
Q96PV7	Q13625	0.0158471092581748
Q13442	Q14191	0.0158471092581748
Q96MN2	Q562R1	0.0158471092581748
Q8IWZ3	Q12768	0.0158471092581748
Q7Z569	O95486	0.0158471092581748
Q92609	Q8IWZ3	0.0158471092581748
Q9ULU4	Q03001	0.0158471092581748
Q8NEV1	P04259	0.0158471092581748
Q9NR56	Q9H0W8	0.0158471092581748
Q5TC82	Q96KQ4	0.0158471092581748
Q504Q3	Q562R1	0.0158471092581748
Q76FK4	Q96CW1	0.0158471092581748
Q71DI3	Q92609	0.0158471092581748
Q96M89	Q9C0C2	0.0158471092581748
Q9NR56	O14640	0.0158471092581748
Q96PV7	Q14195	0.0158471092581748
P78316	Q86TX2	0.0158471092581748
Q96PV7	Q13596	0.0158471092581748
Q9Y581	Q9HAU0	0.0158471092581748
Q02750	Q9UIF9	0.0158471092581748
Q9NZT2	Q14140	0.0158470962196588
Q9NX05	O43290	0.0158470906317234
Q86YZ3	Q06609	0.015847073867917
Q96IZ7	Q8IWC1	0.015847073867917
Q96Q89	Q15645	0.0158470328897237
Q13439	Q8TEQ6	0.0158469956368207
Q9NU22	O95858	0.0158469956368207
Q99523	Q08J23	0.0158469919115304
Q9NVZ3	P13995	0.015846986323595
Q8TBC3	O15027	0.0158469770103693
Q13043	P42224	0.0158469695597887
P02749	Q9NX46	0.0158469621092081
Q9NYN1	Q9Y2S6	0.0158469621092081
Q13296	Q70UQ0	0.0158469621092081
Q8NA92	Q8WW59	0.0158469621092081
Q8NA92	P61077	0.0158469621092081
Q9Y2I2	Q9NYR9	0.0158469621092081
O75526	A1L188	0.0158469621092081
O75526	Q6UXE8	0.0158469621092081
O43597	O00244	0.0158469621092081
P01588	P00374	0.0158469621092081
P57060	Q15293	0.0158469527959823
O75063	Q71UM5	0.0158469434827566
Q96AQ8	O75027	0.0158469378948211
Q96I51	Q8IVL5	0.0158469378948211
Q92538	Q8IVJ1	0.0158469378948211
Q9HAU4	Q96J02	0.0158469378948211
Q9HAU4	Q8IWV7	0.0158469378948211
Q8N612	Q9BXW9	0.0158469378948211
Q86WT1	Q86YT6	0.0158469378948211
Q14894	P0CG47	0.0158469378948211
Q86UQ0	Q9NP73	0.0158469378948211
Q96MY1	Q96SZ6	0.0158469378948211
Q15031	Q9H553	0.0158469378948211
Q8WWB7	P54764	0.0158469378948211
Q9BQ70	O60294	0.0158469378948211
Q96HA4	P20645	0.0158469378948211
O94952	Q12946	0.0158469378948211
P13591	P13995	0.015846936032176
Q8TEM1	P51451	0.015846936032176
Q6PK18	A0AVF1	0.015846936032176
Q9BWJ5	Q5JTZ9	0.015846936032176
Q9BRT2	O75027	0.0158469174057245
Q5U3C3	P53621	0.0158469174057245
Q96T37	Q8TB61	0.0158469174057245
P20020	Q96T51	0.0158469174057245
Q5KU26	Q96M94	0.0158469174057245
P53350	P59923	0.0158469174057245
Q5JTC6	P25685	0.0158469174057245
Q96MU7	P57678	0.0158469174057245
Q92545	O95707	0.0158469174057245
O94966	Q9Y2Z0	0.0158469174057245
Q9H061	Q8WU79	0.0158469174057245
O94905	Q9NXB9	0.0158469174057245
Q15003	Q92802	0.0158469174057245
P17482	O43491	0.0158469174057245
Q99943	Q8TF71	0.0158469174057245
Q15007	Q8N2M8	0.0158469174057245
O00746	Q9H6U6	0.0158469174057245
Q5SWX8	Q8IZ52	0.0158469099551439
P62736	P61106	0.0158469006419181
P23284	Q96D53	0.0158468801528215
O75817	P61353	0.0158468689769506
Q969X5	O14678	0.01584686152637
Q8NBJ7	O00161	0.0158468540757894
Q96ND0	Q8IYS2	0.0158468522131443
P11362	O15173	0.0158468466252088
Q6NZI2	Q9NZ42	0.0158468354493379
Q9NVA1	Q5T160	0.0158468335866928
O95721	Q9UQ49	0.0158468279987573
Q9BQG0	P25815	0.0158468149602413
Q9NWN3	P08621	0.0158468056470155
Q9HDC5	P50747	0.0158468056470155
P23919	Q96CW5	0.0158467963337898
P36894	O95394	0.0158467963337898
Q8NB90	Q9NX76	0.0158467963337898
P01023	O14682	0.0158467851579189
P33993	Q9Y680	0.015846773982048
Q9HD47	P17858	0.0158467609435319
O00507	P82914	0.0158467590808868
Q8TD07	Q13885	0.0158467404544353
O60512	O00567	0.0158467348664999
Q8TCG2	Q6PCD5	0.0158467330038547
P25205	P86790	0.015846723690629
P23284	Q5SQN1	0.0158467050641775
Q7Z4W1	Q5JUX0	0.015846699476242
P52732	Q8WYA0	0.0158466901630163
Q9H6T3	P04626	0.0158466845750808
O75821	Q8N4N3	0.0158466733992099
P49589	Q15366	0.0158466659486293
P61457	P31151	0.0158466380089521
P35269	P20908	0.0158466193825006
Q13445	P13804	0.0158466082066297
Q9UBI6	P14618	0.0158466044813394
P04844	Q9UL15	0.0158465914428234
85349	P54886	0.0158465895801782
Q96IJ6	Q8TDZ2	0.0158465821295976
P23142	Q9NPA8	0.0158465690910816
Q53GS9	Q9NQ92	0.0158465672284364
Q9Y4B6	Q9NWQ4	0.0158465597778558
Q9BVL4	O43707	0.0158465579152107
O14908	Q16822	0.0158465467393398
P78330	P31942	0.0158465430140495
O75306	O15511	0.0158465262502431
Q9UHG3	P07237	0.0158464945852756
P40616	Q86YB8	0.0158464889973402
Q6P1M3	Q9UMS4	0.015846474096179
Q14011	Q8N5Y8	0.0158464722335338
P07339	Q7L5Y9	0.0158464331179857
Q15717	Q9H0W8	0.0158464312553405
Q8WU79	Q9BUN8	0.0158464312553405
O14686	Q14980	0.0158464182168245
O60739	O95159	0.015846399590373
101929950	O15347	0.0158463828265666
Q8NBJ7	O60318	0.0158463791012763
Q02952	Q9UKB3	0.0158463772386312
Q32NC0	P49591	0.0158463679254055
O00264	Q07065	0.0158463567495346
Q8N1N4	Q08188	0.0158463511615991
Q8N1N4	P05089	0.0158463511615991
P05387	O95833	0.0158463455736637
P46736	P23280	0.0158463437110185
O60568	Q96GX1	0.0158463269472122
Q8N1G2	Q9HCK8	0.015846312046051
P84098	Q96GD3	0.0158463083207607
Q53HC5	P28370	0.0158463083207607
P84098	O95273	0.0158463083207607
Q9UBF2	Q08722	0.0158463083207607
Q8TCX1	Q9UBX3	0.0158463045954704
Q15311	Q8NG27	0.0158462952822446
P46013	Q562R1	0.0158462822437286
P29966	Q13488	0.0158462654799222
Q5VUD6	Q99570	0.0158462617546319
O15120	Q00973	0.0158462598919868
Q92538	Q9BVK6	0.0158462580293416
Q15369	Q07837	0.0158462319523096
P26639	P14927	0.0158462226390838
Q9H3N1	P59768	0.015846187248826
Q13950	O00571	0.0158461779356002
Q8NBA8	Q86XK2	0.0158461667597293
O60701	P21953	0.015846163034439
P05787	P23229	0.0158461593091487
Q6NUQ1	P05787	0.0158461593091487
Q9BUJ0	O75489	0.0158461444079875
Q9Y3F4	Q07157	0.0158461425453424
Q7Z5K2	Q92614	0.0158461369574069
Q6P5R6	A6NC98	0.0158461369574069
Q9H4W6	Q9H0D6	0.0158461369574069
Q9NRL3	Q15052	0.0158461369574069
Q9Y296	Q9NR12	0.0158461369574069
Q8N3F8	Q8NFH3	0.0158461369574069
P11940	Q16864	0.0158461220562458
Q32P28	P60891	0.0158460866659879
P62826	P52566	0.0158460699021816
P19022	P08237	0.0158460605889558
P18031	P39656	0.0158460531383752
P30154	P38646	0.0158460345119237
P43307	Q6P996	0.0158460196107625
O95260	P58107	0.015846012160182
Q9H4B6	O75718	0.0158460084348917
Q4G0J3	P49585	0.0158460065722465
Q9UL63	Q9P2J3	0.0158460065722465
P01732	100507703	0.0158460028469562
O94992	Q9HAV7	0.0158459991216659
Q9BZH6	Q86XI2	0.0158459972590208
Q9NSI2	O15020	0.0158459898084402
O75312	O15173	0.0158459860831499
O00400	P04908	0.0158459804952144
Q96T76	Q9UHF1	0.0158459711819887
Q8NI77	Q9UKV8	0.0158459711819887
80319	P22626	0.0158459600061178
P82933	Q6IN85	0.0158459413796663
Q5JTW2	Q5VSL9	0.0158459357917308
Q8N4T8	Q5JTC6	0.0158459357917308
Q16891	Q14654	0.0158459357917308
Q02447	O43678	0.0158459357917308
Q8NBT2	Q9BVS5	0.0158459357917308
Q5SQN1	Q9BXX0	0.0158459357917308
Q9Y5H2	Q8IWC1	0.0158459357917308
Q8IZC7	Q7KYR7	0.0158459357917308
O00186	Q9NRG1	0.0158459357917308
Q5KU26	Q9NUI1	0.0158459357917308
Q7Z5G4	Q9Y4C2	0.0158459357917308
Q9NVW2	Q96D31	0.0158459357917308
Q8NE86	Q14674	0.0158459357917308
Q8TCJ2	Q9NT99	0.0158459357917308
Q9GZS1	O43379	0.0158459357917308
P03915	Q5TC12	0.0158459357917308
Q9NXW2	Q9UPM9	0.0158459357917308
Q96JB3	P83731	0.0158459357917308
Q92551	Q9BS26	0.0158459357917308
Q8TBZ3	Q6P3X3	0.0158459357917308
Q96JB3	P30050	0.0158459357917308
Q86T03	Q5VUJ6	0.0158459357917308
Q9GZP1	Q96CS3	0.0158459357917308
Q9H6H4	P03928	0.0158459357917308
Q9HCU9	Q9UBB6	0.0158459357917308
O75084	P98173	0.0158459357917308
Q6Y288	Q69YQ0	0.0158459357917308
Q14739	Q5TF21	0.0158459357917308
Q9H0K1	Q15054	0.0158459357917308
Q8NFH4	A0PJZ3	0.0158459357917308
P11047	Q8NI29	0.0158459357917308
P54687	O75439	0.0158459357917308
P62854	Q8NFZ5	0.0158459357917308
P18846	P11802	0.0158459357917308
Q99627	Q96IC2	0.0158459357917308
Q8IWJ2	Q9UGP8	0.0158459357917308
Q15022	Q9NZQ3	0.0158459357917308
P40855	Q9NRW7	0.0158459357917308
O00469	P29320	0.0158459357917308
P22059	Q9BPX6	0.0158459357917308
O15239	Q15054	0.0158459357917308
P63272	Q9H6E4	0.0158459357917308
P80723	P00156	0.0158459357917308
P47928	Q5SY16	0.0158459357917308
Q8IWS0	P15884	0.0158459357917308
Q04656	P53611	0.0158459357917308
P27986	O00192	0.0158459357917308
Q8WVV5	O14965	0.0158459357917308
Q8NB78	Q07954	0.0158459357917308
Q93075	P50897	0.0158459357917308
Q9Y484	P02794	0.0158459357917308
Q7KZN9	Q9C0B5	0.0158459357917308
Q15910	Q9NZQ3	0.0158459357917308
Q99733	O60262	0.0158459357917308
Q6PCB7	P34925	0.0158459357917308
O43772	Q969F9	0.0158459357917308
O00311	P27448	0.0158459357917308
728071	Q8NB91	0.0158459357917308
728071	Q6NXT1	0.0158459357917308
P25705	Q9H7F0	0.0158459190279245
O14654	Q8NEV8	0.0158459153026342
Q9H3P7	Q7Z7E8	0.0158459115773439
Q6ZMP0	P22695	0.0158459041267633
P81605	Q8IYB3	0.015845900401473
P22466	Q16795	0.0158458985388278
Q7KYR7	P29320	0.0158458985388278
P04843	P20151	0.0158458948135375
Q16795	Q96CN7	0.0158458892256021
Q96NL6	P49588	0.0158458780497312
Q9UKJ3	Q5BKZ1	0.0158458705991506
P09067	Q9H3G5	0.0158458668738603
Q8WW12	P27482	0.0158458389341831
Q9UJS0	P63027	0.0158458314836025
P10966	P06756	0.0158458277583122
Q7Z6A9	P06756	0.0158458277583122
P0C862	Q6UVK1	0.0158458277583122
P62906	Q96SI9	0.0158458203077316
Q53H96	Q8IZ52	0.0158458091318607
O75475	Q9BWU1	0.0158458072692155
P47756	Q13315	0.0158458054065704
Q9BQI0	P56589	0.0158457960933446
P05090	P57088	0.015845788642764
Q69YN2	Q92824	0.0158457793295383
P61081	56154	0.0158457793295383
Q8ND04	Q6PJ21	0.0158457793295383
Q8NBJ9	Q8NBK3	0.0158457793295383
Q9Y624	Q96BI3	0.0158457793295383
Q8NBJ9	P49862	0.0158457793295383
Q13443	P03928	0.0158457793295383
Q6P161	Q12816	0.0158457793295383
Q9Y2Z2	Q6PJ21	0.0158457793295383
P0C0L4	P01037	0.0158457793295383
P41219	O75896	0.0158457793295383
Q6P9A2	Q5T4D3	0.0158457793295383
Q15517	Q07283	0.0158457793295383
Q14186	Q7Z4F1	0.0158457793295383
Q9Y624	O76061	0.0158457793295383
P34925	Q9Y3E5	0.0158457793295383
O43612	Q14203	0.0158457662910223
P62979	P62495	0.0158457644283771
P23526	Q86YW5	0.0158457588404417
Q16611	P00338	0.0158457588404417
P23526	Q86UF1	0.0158457588404417
P23526	Q11201	0.0158457588404417
Q70EK8	P00338	0.0158457588404417
P05187	P63104	0.0158457588404417
P23526	Q06889	0.0158457588404417
Q86WP2	Q9UHD2	0.0158457569777965
P26639	P28161	0.0158457551151514
P48544	391634	0.0158457551151514
Q14164	391634	0.0158457551151514
P19022	O75379	0.0158457439392805
P37108	Q96QR8	0.0158457290381193
3136	Q03181	0.0158457271754741
P27540	Q7Z589	0.015845688059926
Q16594	Q9UI36	0.015845688059926
Q5TZ20	O95071	0.015845688059926
Q9UKL0	P52737	0.015845688059926
Q9UMF0	Q15334	0.0158456806093454
O96020	Q00610	0.0158456806093454
Q8TEH3	P27482	0.0158456806093454
Q9H329	Q9BQE9	0.0158456806093454
Q16666	Q9BTV4	0.0158456806093454
P26447	Q29RF7	0.0158456806093454
Q8N357	Q53GA4	0.0158456806093454
P29692	Q14134	0.0158456806093454
P26447	Q8IY18	0.0158456806093454
Q00403	Q9UKS6	0.0158456806093454
Q8WWN8	P09496	0.0158456806093454
P15408	Q03135	0.0158456806093454
Q03135	Q13451	0.0158456806093454
Q96S94	Q9BQE9	0.0158456806093454
O60499	Q9P2X3	0.0158456806093454
P00403	Q969G5	0.0158456806093454
Q6ZRS2	Q9NRF9	0.0158456806093454
Q96BJ8	Q96EK5	0.0158456806093454
Q9P2E3	P60468	0.0158456806093454
Q13099	Q9Y5U2	0.0158456806093454
P0CG13	Q8WX93	0.0158456806093454
P62263	Q63HN8	0.0158456806093454
Q8TB52	Q9BYT8	0.0158456806093454
Q9BYE7	Q14134	0.0158456806093454
Q8N531	P40939	0.0158456806093454
Q9ULV4	Q9BZL4	0.0158456806093454
Q8N531	P51948	0.0158456806093454
Q9H2D6	Q96DB5	0.0158456806093454
Q08945	Q8N531	0.0158456806093454
Q9H2H8	Q8IV48	0.0158456806093454
Q9BWT7	P60981	0.0158456806093454
P30044	Q6N069	0.0158456806093454
P61006	Q6NZI2	0.0158456806093454
Q9UBI6	Q13772	0.0158456806093454
P62834	Q03135	0.0158456806093454
P49748	Q9H2D6	0.0158456806093454
Q9ULG1	O94927	0.0158456806093454
Q9NQY0	P61421	0.0158456806093454
Q6ZW49	P06396	0.0158456806093454
Q15291	Q9NQC1	0.0158456806093454
Q96ED9	Q96RT1	0.0158456806093454
Q9UHI6	Q8NBI5	0.0158456806093454
Q9ULG1	Q12788	0.0158456806093454
Q9NRC8	Q7KZF4	0.0158456806093454
Q9HD33	Q9P206	0.0158456806093454
Q93008	Q9BWM7	0.0158456806093454
P04114	Q96CN9	0.0158456806093454
Q7Z4Q2	Q8WW22	0.0158456806093454
P11234	Q9UHB6	0.0158456806093454
P26447	Q9P289	0.0158456806093454
P78347	Q9UKS6	0.0158456806093454
P26447	Q96NL6	0.0158456806093454
P38117	Q9Y6N5	0.0158456806093454
Q8NFJ5	Q8NEZ2	0.0158456806093454
P11233	Q8IXM2	0.0158456806093454
Q8N9Z2	O00505	0.0158456806093454
Q7Z309	P09496	0.0158456806093454
O15027	P49918	0.0158456806093454
Q9P209	P07948	0.0158456806093454
Q92572	P06746	0.0158456806093454
P53634	Q8N461	0.0158456806093454
Q9UDT6	P04899	0.0158456806093454
P68363	Q9HC78	0.0158456806093454
10207	P51659	0.0158456806093454
O60437	O14777	0.0158456806093454
P29401	Q3L8U1	0.0158456806093454
Q8N5M4	P10109	0.0158456806093454
Q96E11	P10109	0.0158456806093454
Q13045	P11234	0.0158456806093454
O60437	Q13439	0.0158456806093454
Q96BJ8	Q9BQ61	0.0158456806093454
Q96E11	Q4KMP7	0.0158456806093454
Q96BJ8	Q9H269	0.0158456806093454
Q96BJ8	Q4KMP7	0.0158456806093454
Q8WXF1	Q9UKS6	0.0158456806093454
Q8N6N3	P06865	0.0158456806093454
P38935	Q96DV4	0.0158456806093454
P48059	Q9H2H8	0.0158456806093454
P09497	Q9UKK3	0.0158456806093454
P00739	Q13867	0.0158456806093454
Q13177	Q92614	0.0158456806093454
Q7Z4R8	P16070	0.0158456806093454
Q8N531	P68104	0.0158456806093454
Q9UMF0	O95299	0.0158456806093454
P98160	Q99081	0.0158456806093454
Q13045	Q5TGY3	0.0158456806093454
P09382	Q8WUF5	0.0158456806093454
P07478	P02768	0.0158456806093454
P08621	Q9P2L0	0.0158456806093454
Q7Z4H7	Q9BQE9	0.0158456806093454
Q9NRC8	P62280	0.0158456806093454
P32019	Q9UPQ9	0.0158456806093454
Q9Y4B5	Q5TA45	0.0158456806093454
Q9UKK3	P61421	0.0158456806093454
Q9BWT7	P26583	0.0158456806093454
Q9UMF0	Q7L5D6	0.0158456806093454
O94915	Q13555	0.0158456806093454
Q03135	Q9BX40	0.0158456806093454
Q15646	P00966	0.0158456806093454
Q9BRK4	Q9GZT3	0.0158456806093454
Q13555	Q8IY18	0.0158456806093454
Q155Q3	Q8IX12	0.0158456806093454
Q9Y6N5	Q5JTD0	0.0158456806093454
Q9NWA0	Q13347	0.0158456806093454
Q9Y5L4	Q5PSV4	0.0158456806093454
Q9Y2T2	Q9Y6N5	0.0158456806093454
Q9H7L9	Q9Y5L4	0.0158456806093454
Q9NRC8	P68431	0.0158456806093454
Q969G5	Q15532	0.0158456806093454
Q9NRC8	P25398	0.0158456806093454
Q04446	Q3L8U1	0.0158456806093454
Q8N9N2	O43252	0.0158456806093454
Q86WG5	Q96I24	0.0158456806093454
Q9H0X9	A6NHR9	0.0158456806093454
Q8N5M4	Q9H4L5	0.0158456806093454
Q68CP9	Q15646	0.0158456806093454
Q8N6N3	P08754	0.0158456806093454
P53990	P61586	0.0158456806093454
Q9H9T3	Q6UB99	0.0158456806093454
Q9P2E3	Q9UHW5	0.0158456806093454
P51825	Q9ULX3	0.0158456806093454
Q9BWM7	O43324	0.0158456806093454
Q6P161	Q9P206	0.0158456806093454
Q9BSK4	Q9NZM1	0.0158456806093454
Q9H0X9	P58107	0.0158456806093454
Q6XZF7	Q9NZM1	0.0158456806093454
Q9UKK3	P98082	0.0158456806093454
Q5JTV8	Q9UKS6	0.0158456806093454
Q8WUZ0	Q9P2L0	0.0158456806093454
Q5SW79	Q53GA4	0.0158456806093454
P67870	Q6T4R5	0.0158456806093454
P25205	P32019	0.0158456806093454
P26447	Q9Y6E0	0.0158456806093454
Q16698	Q86UY8	0.0158456806093454
Q93008	Q9UBR2	0.0158456806093454
O00635	P09497	0.0158456806093454
Q9Y2X0	Q9ULD2	0.0158456806093454
Q05682	Q9UBR2	0.0158456806093454
Q92979	P26640	0.0158456806093454
P28290	Q9Y5S2	0.0158456806093454
P60468	Q9Y6Y0	0.0158456806093454
Q9Y2X0	Q5RKV6	0.0158456806093454
P62495	Q9P2L0	0.0158456806093454
P35232	Q99650	0.0158456806093454
Q9UNF1	Q8WUX1	0.0158456806093454
Q6NZI2	Q6AI39	0.0158456806093454
P26447	Q99081	0.0158456806093454
Q01970	P20674	0.0158456806093454
Q99959	Q96FZ2	0.0158456806093454
Q9Y2X0	Q96N67	0.0158456806093454
P35221	O43157	0.0158456806093454
Q14764	P08559	0.0158456806093454
Q16526	O60231	0.0158456806093454
Q53TN4	P09669	0.0158456806093454
Q9Y5S2	O75083	0.0158456806093454
Q8IWJ2	Q16401	0.0158456806093454
Q9BUL8	Q969G5	0.0158456806093454
Q6ZS30	P22087	0.0158456806093454
P11234	P98082	0.0158456806093454
Q14203	Q9Y446	0.0158456806093454
P55735	P14384	0.0158456806093454
Q96BJ8	P28340	0.0158456806093454
Q16401	Q8WTW3	0.0158456806093454
P16070	O95169	0.0158456806093454
Q9UBR2	Q96R06	0.0158456806093454
Q16222	P16070	0.0158456806093454
Q8NFJ5	P09669	0.0158456806093454
Q9UBR2	O75937	0.0158456806093454
P49821	Q9Y6N5	0.0158456806093454
Q96P63	Q5T4D3	0.0158456768840551
Q9NU22	Q9Y5Y2	0.0158456731587648
P0CE71	Q96I24	0.0158456712961196
P07858	Q9NY28	0.0158456712961196
Q9NXW2	P05187	0.0158456712961196
Q6P597	O75695	0.0158456712961196
O14512	P07858	0.0158456712961196
Q14773	O75695	0.0158456712961196
Q1MX18	O75695	0.0158456712961196
Q9UKD2	Q9NWF9	0.0158456712961196
Q86X02	O75695	0.0158456712961196
P07858	Q9HBX9	0.0158456712961196
Q9H2V7	O43193	0.0158456712961196
O43869	P98175	0.0158456712961196
P07858	Q9H7X2	0.0158456712961196
Q06787	55267	0.0158456712961196
Q96I24	Q8HWS3	0.0158456712961196
Q9BXC0	O75695	0.0158456712961196
Q8IUA0	Q96I24	0.0158456712961196
Q06787	Q96PD6	0.0158456712961196
Q9H2V7	O95264	0.0158456712961196
O75695	Q9NPA1	0.0158456712961196
Q9NXW2	Q7Z3T1	0.0158456712961196
Q8NA42	O75695	0.0158456712961196
Q9H2V7	Q13349	0.0158456712961196
P07858	Q8IYF1	0.0158456712961196
O00161	Q9UQQ1	0.0158456712961196
Q9UIC8	P98175	0.0158456712961196
Q6S8J7	P98175	0.0158456712961196
P07858	O14522	0.0158456712961196
Q5TD94	Q9NXW2	0.0158456712961196
Q9H2V7	392490	0.0158456712961196
Q96JJ7	Q7Z442	0.0158456712961196
Q9UKD2	Q86UU5	0.0158456712961196
Q96JJ7	P0DTE4	0.0158456712961196
P17031	O75695	0.0158456712961196
Q96I24	P59942	0.0158456712961196
Q9H2V7	Q5TGI0	0.0158456712961196
O00161	Q8NGI6	0.0158456712961196
O00161	P51841	0.0158456712961196
Q96JJ7	Q5MJ68	0.0158456712961196
Q9NPQ8	Q96CS3	0.0158456675708293
Q14642	P10599	0.015845663845539
Q9NYV4	Q8WWQ0	0.0158456452190876
Q15650	Q9H3K6	0.0158456303179264
P13861	Q4VXA5	0.0158456265926361
O75717	P09543	0.01584561355412
Q15393	P28340	0.01584561355412
Q06787	Q9BWQ6	0.0158455744385719
Q06787	Q96KN1	0.0158455744385719
Q14004	P62917	0.0158455707132816
O43715	Q9UHA4	0.0158455688506364
Q9HDC9	Q8NC42	0.015845539048314
P30154	P52732	0.0158455278724432
P62316	Q8IX01	0.0158455241471529
Q9Y2R0	Q9Y2X3	0.0158455222845077
Q96PK6	Q5SVZ6	0.0158455111086368
P60852	Q9P2I0	0.0158455092459917
P14868	O75525	0.0158455036580562
Q9BWM7	Q9ULV4	0.0158454924821853
Q5T4S7	Q0VAA2	0.0158454813063144
Q9UKN8	Q9UHR6	0.0158454664051532
P46783	Q9UMS4	0.0158454459160566
O60259	Q15084	0.0158454440534114
O00154	Q9H8K7	0.0158454421907663
O95319	P00367	0.0158454328775405
Q68CZ1	Q99439	0.0158454291522502
Q8IW92	Q96CW5	0.0158454161137342
O43615	Q9H114	0.0158454030752182
P21912	Q9NPH9	0.0158454030752182
140849	Q92499	0.0158454030752182
P21912	146880	0.0158454030752182
Q53TS8	O43615	0.0158454030752182
Q8N7B1	Q15233	0.0158454030752182
P21912	Q6ZSI9	0.0158454030752182
P17693	O15315	0.0158453993499279
Q9Y224	Q8NI27	0.015845388174057
Q8TAF3	O00515	0.0158453714102506
Q15942	P55789	0.0158453695476055
P69905	P40855	0.0158453676849603
Q9BXW7	O43822	0.0158453602343797
Q7L8L6	P08195	0.0158453527837991
P36383	Q9P2W9	0.015845350921154
O14980	Q9UN75	0.0158453490585088
P00533	Q9NSY1	0.0158453192561864
Q15014	Q9H4P4	0.0158452969044446
100049076	Q9H9Y6	0.0158452969044446
Q15014	Q9UBE8	0.0158452969044446
Q9NZJ6	Q9H9Y6	0.0158452969044446
O94973	P49005	0.0158452969044446
Q5T7M9	Q9H9Y6	0.0158452969044446
Q86XZ4	Q5T5Y3	0.0158452913165092
Q9H583	100288406	0.0158452708274126
Q8NBK3	Q9Y3D6	0.0158452577888965
Q99666	P48730	0.0158452428877353
P08579	P59095	0.0158452317118644
P08579	Q9NQ03	0.0158452317118644
Q9H3P7	Q8TEY7	0.015845226123929
Q4ZIN3	P22695	0.0158452112227678
P78371	Q9P1Y6	0.0158451963216066
Q9P1Y6	Q99832	0.0158451963216066
Q9P1Y6	P40227	0.0158451963216066
P42263	P46060	0.0158451814204454
Q6PD62	Q7Z333	0.0158451814204454
P85037	Q96S94	0.0158451814204454
Q7Z478	Q9H307	0.0158451739698648
P31689	O95396	0.0158451627939939
Q9NXC2	P12268	0.0158451534807682
Q6NUS6	Q9Y3C6	0.0158451497554779
Q9C026	Q9H5Z1	0.0158451255410909
Q15434	P61326	0.01584511436522
O60443	P23468	0.0158451050519943
P23468	Q8N129	0.0158451050519943
Q8WU67	P11532	0.0158451050519943
Q04756	P49815	0.0158451050519943
Q66K14	Q96DR5	0.0158451050519943
O75072	P54764	0.0158451050519943
O75563	Q16342	0.0158451050519943
Q8WXW3	A5D8V6	0.0158451050519943
Q70UQ0	Q86SQ7	0.0158451050519943
Q9NPE3	P61978	0.015845101326704
Q96E35	Q9P2E5	0.0158450957387685
Q7Z7G2	Q6ZVM7	0.0158450920134782
P62841	O60645	0.0158450733870267
P04843	56154	0.0158450733870267
Q5VST9	P10155	0.0158450584858655
Q14498	Q9NRL3	0.0158450398594141
P14635	Q5JSZ5	0.0158450398594141
Q8TBC3	P47755	0.0158450398594141
Q9UPM8	Q9BPU6	0.0158450398594141
Q5SW79	Q12768	0.0158450398594141
P23368	Q9NVA1	0.0158450342714786
P35659	O15523	0.0158450193703174
Q96KF7	P05026	0.0158449951559305
P51805	Q86Y56	0.0158449877053499
P51957	O14980	0.0158449802547693
O00487	Q8WVK2	0.015844976529479
Q9UGM1	O00487	0.015844976529479
O00487	Q7Z2W7	0.015844976529479
O00487	P43657	0.015844976529479
P22460	O00487	0.015844976529479
O00487	A8MWY0	0.015844976529479
O00487	Q9BRP7	0.015844976529479
O00487	Q6ZWL3	0.015844976529479
Q6ZMZ0	O00487	0.015844976529479
Q6PI78	O00487	0.015844976529479
O00487	Q8N695	0.015844976529479
O00487	Q92832	0.015844976529479
O95070	Q96HY6	0.0158449634909629
Q96FJ2	Q9Y5A6	0.0158449560403823
P0DMS8	Q96CS3	0.0158449560403823
Q7L0Y3	Q15070	0.0158449504524469
O75874	Q8TEA8	0.0158449485898017
O75533	A6NDY0	0.0158449430018663
Q8NA42	O75533	0.0158449430018663
Q9NPD3	Q7Z5J4	0.0158449355512857
Q96HW7	Q9NRL2	0.0158449355512857
Q9NTZ6	Q9BX63	0.0158449355512857
Q9H1E3	Q8NB37	0.0158449355512857
Q9HCK8	O75648	0.0158449355512857
Q9BZJ0	Q9NV88	0.0158449355512857
Q13217	3514	0.0158449336886405
P61619	Q9C0E8	0.0158449318259954
Q13123	P41223	0.0158449262380599
P63151	Q6V0I7	0.015844902023673
P39880	Q96MT8	0.015844888985157
Q9Y263	Q96IX5	0.015844888985157
Q96JM3	Q01831	0.015844888985157
Q9HBT7	O75880	0.01584486477077
Q8IZF5	P26599	0.01584486477077
P68363	Q9BZV2	0.0158448591828346
P49750	P04792	0.0158448424190282
Q7Z569	P15924	0.0158448368310928
Q06413	Q8IW45	0.015844801440835
Q92564	Q96CW1	0.015844801440835
Q06210	Q13490	0.0158447921276092
O00178	Q12872	0.0158447567373514
Q9H8H3	P60174	0.0158447492867708
P16260	P49411	0.0158447418361902
Q9BRP4	Q5VWZ2	0.0158447362482547
P35556	Q5JVF3	0.0158447362482547
Q5QP82	O75306	0.0158447362482547
Q6IA86	Q9H496	0.0158447362482547
Q10472	Q6IA86	0.0158447362482547
Q9NVH6	Q9BRR6	0.0158447362482547
Q96IJ6	O94832	0.0158447362482547
Q9P035	Q8TDY8	0.0158447343856096
Q99986	P49591	0.0158447287976741
O14777	Q6ZTW0	0.0158447213470935
Q9HCJ0	P60981	0.0158447213470935
P62424	O14686	0.0158447101712226
Q9BPX6	Q86VM9	0.0158446971327066
Q7L014	Q9BV81	0.0158446747809648
Q9H173	Q8NDZ4	0.0158446729183197
Q9BVA1	Q99835	0.0158446636050939
P04181	Q8IV32	0.0158446095883846
Q8IZD4	P46937	0.015844602137804
O15439	Q9UQ90	0.0158445797860622
P16435	Q9UBV7	0.0158445797860622
P16435	Q9UK28	0.0158445797860622
Q53H96	O94889	0.0158445667475461
P04818	Q15070	0.0158445537090301
Q86WK6	Q5HYA8	0.0158445239067077
Q14108	Q86WK6	0.0158445239067077
P20226	Q96CM8	0.0158445127308368
Q8IYS1	O75581	0.0158445127308368
P13497	Q9Y3D6	0.0158445127308368
Q96T88	P12694	0.0158445127308368
Q8NCP5	Q5JVF3	0.0158445071429014
Q5JRX3	P10109	0.015844490379095
Q969S3	Q9UBU9	0.015844477340579
P31153	Q9H9Y6	0.0158444754779338
Q9UKV3	Q8TDD1	0.0158444698899984
Q0PNE2	Q96KG9	0.0158444344997406
P25205	P36897	0.0158444289118051
Q6IBW4	Q8WY36	0.0158444195985794
Q9UGY1	Q14207	0.0158444195985794
Q8IYU8	Q03936	0.0158444195985794
Q9BZM5	O60476	0.0158444195985794
Q9H819	Q9NVN8	0.0158444195985794
Q8WUK0	Q5J8M3	0.0158444195985794
Q5SXM8	Q96SI9	0.0158444195985794
Q6ZTN6	Q13242	0.0158444177359342
Q8NCR0	Q13510	0.0158444177359342
Q96EB6	Q99590	0.0158444158732891
Q9NR46	P42167	0.0158444009721279
P63098	P07339	0.0158443693071603
Q92544	Q15828	0.0158443693071603
P61224	Q8N335	0.0158443693071603
Q9NRR5	Q6Y1H2	0.0158443693071603
Q8TAL6	Q8IWV8	0.0158443581312894
Q9H0U9	O15270	0.0158443506807088
Q8N257	P48643	0.0158443488180637
P27694	Q7Z2E3	0.0158443115651607
Q9NQC7	Q14008	0.0158443078398704
Q9P2J3	Q9Y5S2	0.0158443078398704
Q5T0N5	P67775	0.0158443059772253
P12319	Q9Y285	0.0158442854881286
Q5KU26	O14981	0.0158442463725805
P84243	P46940	0.0158442370593547
Q9ULT8	Q9H019	0.0158442333340644
P04920	Q8IY95	0.0158442184329032
Q7Z4F1	P10589	0.0158442184329032
P08670	Q3ZCM7	0.0158442128449678
Q01415	P10768	0.0158442109823226
Q562E7	Q15633	0.0158442053943872
Q9NPH2	O95396	0.0158442016690969
O00165	P0C2W1	0.0158441960811615
Q96EP5	Q96RD2	0.0158441923558712
Q92904	Q14011	0.0158441923558712
Q16769	P13928	0.015844190493226
P57740	Q9C0D3	0.0158441234380006
O43920	Q9BT73	0.0158441215753555
O00748	P51610	0.0158441103994846
O95218	Q4KMP7	0.0158441085368394
Q96NU0	Q86Y56	0.0158441048115491
Q96B23	Q8NDF8	0.015844102948904
Q9HBH5	Q8NE01	0.015844102948904
P35232	Q9BQ95	0.0158441010862588
O00522	P42167	0.015844078734517
Q9UNL2	Q6NZ67	0.0158440768718719
Q9UET6	Q5SY16	0.0158440750092268
Q495M9	P60900	0.0158440675586462
Q92989	O95674	0.015844065696001
Q8TBB6	O94906	0.0158440638333559
P18621	Q14207	0.0158440507948398
P29374	Q96DG6	0.0158440452069044
Q9UEG4	O43819	0.0158440340310335
P11717	Q9Y5A9	0.0158440247178077
Q9NWM8	P02786	0.0158440209925174
P35659	Q96DH6	0.0158440172672271
O43583	P39748	0.0158439874649047
O95239	Q9Y5X1	0.0158439762890338
Q16478	Q16891	0.0158439762890338
P05141	Q12980	0.0158439762890338
P11586	Q9H4Z3	0.0158439669758081
P35610	Q9HB71	0.0158439651131629
Q6P2Q9	P11387	0.0158439632505178
P30837	Q9NVI7	0.0158439595252275
O96005	P26232	0.0158439520746469
P07900	Q8IWZ3	0.0158439502120018
O95677	P31943	0.0158439502120018
Q12972	P19338	0.0158439464867115
P19623	Q92904	0.0158439315855503
Q9H9J2	Q9Y6H1	0.0158439185470342
P36896	O75477	0.0158438980579376
Q9Y383	P62081	0.0158438943326473
Q9Y2Q9	P40939	0.0158438831567764
P24390	P52948	0.0158438812941312
Q15758	P27449	0.0158438403159379
Q13501	O75161	0.0158438365906476
P01569	Q12907	0.0158438012003898
P58753	Q53GT1	0.0158438012003898
Q16653	Q53GT1	0.0158438012003898
10748	Q12907	0.0158438012003898
Q8N6D5	Q53GT1	0.0158438012003898
Q1MSJ5	O96008	0.0158437993377447
Q9Y6C9	Q96HE7	0.0158437937498092
Q969P0	Q6ZRP7	0.0158437844365835
Q9Y4D1	Q13049	0.0158437807112932
Q70EK9	O75533	0.0158437713980674
Q86VQ3	O75533	0.0158437713980674
P42785	P00367	0.0158437695354223
P67936	Q14151	0.0158437453210353
P11279	Q9Y3Y2	0.0158437378704547
O00443	Q9BQ61	0.015843728557229
O75533	Q8N5M4	0.015843728557229
Q9Y613	P02538	0.0158437155187129
Q9Y6B7	Q3MHD2	0.0158436987549066
Q9P2N5	Q7Z3J3	0.0158436987549066
Q9H583	Q9BXU9	0.0158436950296163
Q8TAE6	Q9UK76	0.0158436931669712
P68363	Q9P267	0.0158436819911003
Q6NUJ1	Q92890	0.0158436689525842
Q5VT52	Q8WWK9	0.0158436633646488
P63162	Q9Y2Q9	0.0158436503261327
P28340	O94763	0.0158436484634876
Q8N3E9	Q5SRE5	0.0158436447381973
Q99729	Q3LI64	0.0158436354249715
P21912	ENSG00000174100	0.0158436316996812
Q9HDC9	Q14393	0.0158435683697462
Q9UBF2	Q9P0V3	0.0158435571938753
P30825	Q9Y255	0.0158435571938753
P98173	Q7Z6J8	0.0158435571938753
Q99523	Q5VWN6	0.0158435571938753
Q8N3J9	Q13363	0.0158435571938753
Q13438	Q9NZJ7	0.0158435553312301
P30511	Q9Y2X9	0.0158435553312301
Q5JTZ9	Q8IY17	0.0158435553312301
P84085	Q8IY17	0.0158435553312301
Q5HYI7	O00567	0.0158435553312301
Q04721	Q9H0V9	0.0158435553312301
Q9ULH0	Q7L1Q6	0.0158435553312301
A4D1U4	P55268	0.0158435553312301
P57105	Q96GX1	0.0158435553312301
B2RTY4	O60568	0.0158435553312301
Q3SY69	O43909	0.0158435553312301
Q9BX70	Q15170	0.0158435553312301
Q14964	Q9BYC5	0.0158435553312301
A4D1U4	Q99758	0.0158435553312301
Q8TCT6	P30050	0.0158435348421335
P42704	P51649	0.0158435348421335
P84077	P54132	0.015843529254198
P06753	Q12765	0.0158435124903917
Q5C9Z4	P21589	0.0158435069024562
O75665	P48730	0.0158435050398111
O95363	Q12816	0.0158435031771659
Q96DX4	Q12816	0.0158435031771659
Q96JM3	Q92536	0.0158435031771659
P51149	Q9UL18	0.0158434957265853
Q8IVF2	Q9NYJ1	0.0158434938639402
P29371	P63173	0.0158434864133596
O95497	P63173	0.0158434864133596
P62937	Q96K75	0.0158434864133596
P07195	Q8N5W8	0.0158434864133596
Q2TAL6	P60174	0.0158434864133596
Q8N5J4	P52597	0.0158434864133596
Q7Z6G8	P09651	0.0158434864133596
P52292	Q9BXN1	0.0158434864133596
28663	P52597	0.0158434864133596
Q8IZ63	P09651	0.0158434864133596
Q13162	Q6UXX5	0.0158434864133596
Q9NWQ9	P07195	0.0158434864133596
Q9HCQ7	P62937	0.0158434864133596
P31268	P52597	0.0158434864133596
P52597	Q9UBC7	0.0158434864133596
Q13162	100506627	0.0158434864133596
Q12946	P22061	0.0158434864133596
Q06830	Q9NRM0	0.0158434864133596
P07195	148203	0.0158434864133596
A2RUG3	P62937	0.0158434864133596
Q9Y2B5	P52597	0.0158434864133596
Q8TCX1	P47895	0.0158434715121984
Q86WX3	Q9BVK8	0.0158434454351663
P62753	Q86UE4	0.0158434212207794
Q9UMR2	Q9BUQ8	0.0158434193581342
Q9Y2U9	Q9HC21	0.0158434137701988
Q92733	Q16222	0.0158434137701988
Q7Z7F7	Q7Z2K6	0.0158434137701988
O94826	Q03518	0.0158434119075536
Q14684	Q9NWM3	0.0158434119075536
Q9H5Q4	P35475	0.0158434119075536
Q5T749	O95674	0.0158434100449085
O43567	O00541	0.0158433839678764
O60478	O00541	0.0158433839678764
Q9BXY4	O00541	0.0158433839678764
O15027	Q12768	0.0158433839678764
Q9BZB8	P39656	0.0158433467149734
P07437	Q13247	0.0158433374017477
O00459	P61218	0.0158433374017477
Q15904	P18084	0.0158433355391025
P09497	Q86UE3	0.0158433243632316
Q6PJI9	P30532	0.0158433113247156
Q13217	Q9BT40	0.0158433113247156
Q02338	O60518	0.0158433075994253
Q9H1E5	Q92890	0.0158433075994253
Q6ZT98	P10809	0.0158433057367801
Q8WXF1	Q86TG7	0.015843303874135
Q9UBQ0	Q8ND61	0.015843303874135
Q96NU0	Q96SY0	0.0158432982861995
Q8WWQ0	Q14683	0.0158432945609092
Q658Y4	P08243	0.0158432945609092
Q14315	O75069	0.0158432926982641
Q15084	Q9UJW2	0.0158432684838771
Q6P4D5	Q00610	0.015843266621232
P62256	Q9Y2Q9	0.0158432535827159
P21506	P09496	0.0158432442694902
392490	P09496	0.0158432442694902
Q9UMS0	Q86U42	0.0158432349562644
Q12996	Q8IWS0	0.0158432275056839
Q9BXY0	O15355	0.0158432181924581
Q9NQV6	Q15842	0.0158432181924581
Q6ULP2	Q7Z4H3	0.0158431772142648
Q9H269	Q7Z4H3	0.0158431772142648
Q86XZ4	Q05682	0.0158431734889745
Q9BXP2	Q9Y5L4	0.0158431697636842
Q9BRX8	Q15084	0.0158431567251682
O14715	P62750	0.0158431455492973
Q8WUH6	Q08AF3	0.0158431455492973
O95777	Q14146	0.0158431399613618
Q9HBG6	O95400	0.0158431380987167
P01889	P10606	0.0158431325107812
P49750	O95602	0.0158431287854909
Q8N8R5	P52948	0.0158431157469749
Q9BQ51	P52948	0.0158431157469749
Q9UPG8	P52948	0.0158431157469749
Q9Y678	O00311	0.0158431101590394
P82932	Q92542	0.0158430989831686
Q8IZV2	P00338	0.0158430989831686
Q9Y219	Q6PCB7	0.0158430971205234
P0DN86	Q9NV79	0.0158430896699428
Q9NV79	441046	0.0158430896699428
Q9H3F6	Q9NV79	0.0158430878072977
O94822	P53597	0.0158430691808462
Q8NHQ9	P25440	0.0158430412411689
Q6MZP7	Q9NTI5	0.0158430412411689
Q69YN2	Q6P4R8	0.0158430412411689
Q9NPR9	O94905	0.015843030065298
P09228	Q9H299	0.0158430226147174
Q9BZE4	Q9BVT8	0.015843017026782
Q99942	O75152	0.015843017026782
Q92522	Q9BVT8	0.015843017026782
Q86VR2	54865	0.015843017026782
O60925	P29317	0.0158430151641368
Q8NEV8	O14777	0.0158430151641368
O15496	O75592	0.0158430133014917
O14979	P62277	0.0158429890871047
P35244	Q96NR8	0.0158429592847824
P51398	Q86U38	0.0158429462462663
O15226	P05165	0.0158429257571697
Q13085	Q9BVV7	0.0158429238945245
Q9Y4E8	Q5JXX7	0.0158429238945245
Q9BQ48	Q9UH17	0.0158429145812988
P00367	P35998	0.0158428959548473
P21217	P07339	0.0158428940922021
P50991	Q6TGC4	0.0158428717404603
Q71RC2	Q96JG8	0.01584286801517
Q6IBS0	P20073	0.0158428605645895
P78347	Q9BY84	0.0158428493887186
Q5T3F8	P40939	0.0158428363502025
Q3B8N2	P45880	0.0158428344875574
Q9Y3D0	P08195	0.0158428307622671
Q8WVV4	Q96CM8	0.0158428084105253
P61221	Q7RTT5	0.0158427916467189
P50443	Q06124	0.015842780470848
Q13576	O96019	0.0158427786082029
Q01082	Q9HAF1	0.0158427767455577
O95070	O00192	0.0158427692949771
O43823	Q8N4Y2	0.015842767432332
Q9UK59	Q9UP83	0.0158427655696868
Q9BS18	Q9Y3B9	0.0158427637070417
Q13190	Q9NVI7	0.0158427637070417
P21359	P48047	0.0158427543938159
Q9UKB1	Q9Y285	0.0158427543938159
Q9GZS3	Q9H0E2	0.0158427506685256
P51617	Q9ULK0	0.0158427283167839
Q15021	Q9UHD1	0.0158427264541387
O43795	O75976	0.0158427264541387
Q9H583	Q9NRR5	0.0158427152782678
Q96L15	Q9BVQ7	0.0158426910638809
Q5JRX3	O43164	0.0158426892012357
Q9NZ45	Q16637	0.0158426724374294
Q13330	Q9Y266	0.0158426724374294
P36383	O75110	0.0158426668494939
O14686	P05388	0.0158426631242036
Q9BTE1	P22735	0.0158426351845264
Q7RTS9	P80723	0.0158426277339458
Q9UQ80	P46934	0.0158426240086555
Q96MF2	P10155	0.0158426128327846
Q9H981	P10155	0.0158426128327846
Q9H244	P10155	0.0158426128327846
Q8WWY3	Q4LDG9	0.0158426128327846
Q8WWY3	Q9NQ76	0.0158426128327846
Q8WWY3	Q13002	0.0158426128327846
Q8WWY3	P56539	0.0158426128327846
Q16829	P10155	0.0158426128327846
Q9Y5S9	Q9NX58	0.0158426109701395
P67809	Q5H9U9	0.0158425811678171
P39748	Q92797	0.0158425569534301
Q8NBJ4	P61626	0.0158425532281398
Q6P1M9	O00411	0.015842530876398
Q99618	Q9BQ52	0.015842530876398
O43175	Q08AF3	0.0158425290137529
Q9UQ07	Q16643	0.0158425234258174
P51858	Q9UHB6	0.0158425215631723
Q709F0	Q9Y2I1	0.0158425197005271
P78527	Q9H7S9	0.015842517837882
Q8N5U6	Q5T447	0.0158425122499465
Q9BT67	O15504	0.0158425029367208
Q9BY12	Q15691	0.0158425010740757
Q13426	Q8N163	0.0158425010740757
Q13426	Q96QC0	0.0158425010740757
Q9ULW0	O00712	0.0158425010740757
Q15637	Q5T0B9	0.0158425010740757
Q96EV2	Q8IXH7	0.0158425010740757
P50579	O75973	0.0158424973487854
P05114	P17900	0.0158424973487854
Q6TFL4	Q8NCN5	0.0158424973487854
O75317	Q6PJ61	0.0158424973487854
O43286	Q9NZ71	0.0158424973487854
Q2VPK5	Q9UPW6	0.0158424973487854
Q96G23	Q53GS7	0.0158424936234951
Q9P2N5	Q96MM7	0.0158424936234951
Q15390	P07947	0.0158424936234951
Q9ULW3	O95070	0.0158424936234951
Q8WZ79	P43686	0.0158424898982048
Q8WUM0	O43291	0.0158424861729145
Q10570	Q9NYL9	0.0158424638211727
O14579	P13073	0.0158424619585275
Q8N5W8	Q969X6	0.0158424582332372
Q9HAV0	Q53RE8	0.0158424582332372
Q96JK4	Q9UBW7	0.0158424582332372
Q7Z309	Q13490	0.0158424507826566
Q9Y6Z7	P32929	0.0158424396067857
P58499	P60709	0.0158424358814954
Q7L014	Q8NCW5	0.0158424265682697
Q9UIC8	Q86U42	0.0158424247056245
O00255	Q96P31	0.0158424247056245
P04062	A7E2Y1	0.0158424247056245
P61970	Q8TDI8	0.0158424247056245
Q8N6M8	O43823	0.015842406079173
Q8IYU8	P15289	0.0158423949033021
Q6PKG0	Q7Z7H5	0.0158423949033021
Q96FJ2	P18846	0.0158423949033021
Q96D09	O95754	0.0158423949033021
Q9H967	P0CG47	0.0158423949033021
O14530	Q8TCX1	0.0158423949033021
P12268	Q9ULJ8	0.0158423949033021
P01911	Q96A54	0.0158423949033021
P62993	P52948	0.0158423949033021
Q9NT22	P17302	0.0158423949033021
O14893	Q99523	0.0158423949033021
Q8NFJ5	Q9H0U4	0.0158423949033021
A2RTX5	P12036	0.0158423949033021
Q8N4T8	P49792	0.0158423949033021
Q86X52	P45954	0.0158423949033021
Q13126	Q5UCC4	0.0158423949033021
Q99523	Q96BY9	0.0158423949033021
O95905	Q01814	0.0158423949033021
Q96F44	Q9NUP9	0.0158423949033021
Q7L8L6	Q8IYK4	0.0158423949033021
O15116	Q9UBU9	0.0158423855900764
Q02383	O43852	0.0158423744142055
P32322	A0FGR8	0.0158423744142055
Q5JTW2	P09669	0.0158423669636249
Q01082	Q9NR46	0.0158423297107219
Q02218	Q14697	0.0158423297107219
Q9Y2R4	P23246	0.0158423259854316
P84243	Q9NTI5	0.0158423166722059
P51148	P15822	0.0158423166722059
Q8TEW0	Q9GZU8	0.0158423166722059
Q6UB99	Q9H1A4	0.0158423166722059
Q15369	Q96MU7	0.0158423166722059
Q6Y2X3	O14828	0.0158422999083995
P08133	Q9NWU1	0.0158422980457544
Q29RF7	P50453	0.0158422980457544
Q01082	O43324	0.0158422850072383
Q9BXB4	O95197	0.0158422794193029
Q96SU4	Q9P0I2	0.0158422794193029
A4D1S0	O75947	0.0158422756940126
A3KMH1	P13645	0.015842268243432
Q15365	Q92545	0.0158422607928514
Q6KCM7	P20645	0.0158422533422708
Q9H7X7	O60784	0.0158421620726585
Q9H4A4	Q8WWI1	0.0158421602100133
Q12996	Q9BVJ6	0.0158421490341424
Q13217	Q99706	0.0158421415835618
O14545	P11177	0.0158421210944652
Q6UWY0	Q01650	0.0158420987427234
Q86WA6	Q8N335	0.0158420950174331
Q8NFW8	Q9NWU5	0.0158420521765947
Q8IXB1	P98175	0.0158420372754335
O95758	P62081	0.0158419795334339
Q8NCD3	Q9P032	0.0158419664949178
Q9NXW2	Q9BX63	0.0158419664949178
A4D1P6	Q96HS1	0.0158419664949178
Q9NXW2	Q9UHR6	0.0158419664949178
P28289	Q9NQ48	0.0158419664949178
Q9HD23	P20645	0.0158419664949178
Q9H173	Q9BZE1	0.0158419664949178
Q96L15	Q6NSJ2	0.0158419664949178
Q3SXY8	Q9H0U9	0.0158419664949178
P47224	Q7Z739	0.0158419664949178
Q8NCR0	P56545	0.0158419664949178
Q8WY54	P13747	0.0158419664949178
P12109	Q70HW3	0.0158419664949178
Q9BQ52	Q9BRP4	0.0158419664949178
Q5SNT2	Q9UDX5	0.0158419664949178
P42695	P06756	0.0158419664949178
Q99523	Q8NBX0	0.0158419664949178
Q8NCD3	Q6NTF9	0.0158419664949178
Q9NTX5	Q6NSI4	0.0158419664949178
Q9UI12	P43251	0.0158419664949178
Q9Y467	Q9NZ45	0.0158419664949178
Q9Y3P4	Q7L5N7	0.0158419664949178
Q8WUM0	Q53HC5	0.0158419664949178
Q6PJI9	Q8NDZ4	0.0158419664949178
O14497	Q9UPP1	0.0158419664949178
Q96BR5	Q6P4I2	0.0158419664949178
Q96J42	Q9NZ45	0.0158419664949178
Q15029	Q9NW81	0.0158419664949178
O14733	Q8TCJ2	0.0158419664949178
P42695	P51805	0.0158419664949178
P25686	Q8NHS3	0.0158419664949178
Q9Y320	Q8IZ07	0.0158419664949178
O95470	P82914	0.0158419664949178
Q5JTZ9	Q96AE7	0.0158419664949178
P47224	Q10472	0.0158419664949178
Q86XS8	Q9H4I3	0.0158419664949178
Q5VV42	Q9H4B7	0.0158419664949178
Q9H819	Q9HC07	0.0158419664949178
Q5SQN1	Q86UD1	0.0158419664949178
Q96TC7	O94782	0.0158419664949178
P00395	P98153	0.0158419664949178
P42695	Q9UIW2	0.0158419664949178
P42695	P30532	0.0158419664949178
P32322	Q8NB49	0.0158419664949178
P33981	P12109	0.0158419664949178
Q9UHG3	P23458	0.0158419664949178
Q14739	P15151	0.0158419664949178
Q8NBM4	P49641	0.0158419664949178
O14733	P11717	0.0158419664949178
P23919	Q8N8L6	0.0158419664949178
Q5SZK8	O75794	0.0158419664949178
P11279	Q96DX4	0.0158419664949178
Q6AI08	Q8NFJ9	0.0158419664949178
Q6P9A2	Q9Y5V3	0.0158419664949178
P19022	Q969Z0	0.0158419664949178
Q96JG8	O75503	0.0158419664949178
Q6PGQ7	O95573	0.0158419664949178
Q9Y2R0	P23919	0.0158419664949178
O95563	Q9BTY2	0.0158419664949178
Q9NTX5	Q99758	0.0158419664949178
P46783	P35453	0.0158419664949178
Q92838	Q86Y39	0.0158419664949178
Q10469	P41273	0.0158419664949178
P07942	Q5W0B1	0.0158419664949178
Q9H974	Q96RL7	0.0158419664949178
Q86VZ4	P60604	0.0158419664949178
O43933	Q9BT09	0.0158419664949178
P51530	O75718	0.0158419664949178
P04792	Q8NCW6	0.0158419664949178
Q5SQN1	O75718	0.0158419664949178
P24390	Q5T7M9	0.0158419664949178
Q96H22	Q9Y6K0	0.0158419664949178
P50897	O95707	0.0158419664949178
Q9BT67	Q92504	0.0158419664949178
Q14202	O94898	0.0158419664949178
O60739	Q9H7C9	0.0158419664949178
Q6PGQ7	P04844	0.0158419664949178
Q86VZ4	P22695	0.0158419664949178
P52789	Q9UKA4	0.0158419664949178
Q9NVW2	O95754	0.0158419664949178
Q9BZG8	Q00587	0.0158419664949178
P34059	P13498	0.0158419664949178
P10253	Q15125	0.0158419664949178
Q15125	Q92729	0.0158419664949178
Q96GQ5	O60245	0.0158419664949178
Q9NXW2	Q5VUA4	0.0158419664949178
O00165	Q8N5K1	0.0158419664949178
O95248	O43164	0.0158419664949178
Q15477	P15151	0.0158419664949178
Q9NXW2	Q14232	0.0158419664949178
Q6PGQ7	P53007	0.0158419664949178
Q8NB50	Q96PK6	0.0158419664949178
Q9UDY4	Q7Z6M1	0.0158419664949178
Q9H974	P07814	0.0158419664949178
A4D1U4	O75718	0.0158419664949178
O00461	Q12797	0.0158419664949178
Q9BZX2	Q9UKA4	0.0158419664949178
Q9H061	Q15818	0.0158419664949178
Q9H9S5	O00165	0.0158419664949178
Q86XS8	O14734	0.0158419664949178
Q8N5K1	O14734	0.0158419664949178
Q9UPY3	Q14703	0.0158419664949178
O75419	O95248	0.0158419664949178
Q32P28	O60245	0.0158419664949178
O00165	Q86XS8	0.0158419664949178
Q6NSJ2	O00469	0.0158419664949178
Q9H4B7	P16278	0.0158419664949178
O15228	P13747	0.0158419664949178
P11362	B7ZAQ6	0.0158419664949178
Q86Y39	Q9BX63	0.0158419664949178
Q14680	Q9H0X4	0.0158419664949178
Q14674	P13747	0.0158419664949178
P02751	P50897	0.0158419664949178
Q9UK39	Q9H0U3	0.0158419664949178
Q9P035	O95503	0.0158419664949178
Q96N66	Q7KYR7	0.0158419664949178
O00165	Q9BWL3	0.0158419664949178
Q9Y4L5	P19367	0.0158419664949178
P23470	Q99417	0.0158419664949178
P39060	Q5T160	0.0158419664949178
Q15633	Q02809	0.0158419664949178
Q9Y4L5	Q5HYI8	0.0158419664949178
Q86YD1	Q92604	0.0158419664949178
O75882	O75155	0.0158419664949178
Q8TEY7	P11441	0.0158419664949178
P43686	Q9P2K2	0.0158419664949178
O00461	P00367	0.0158419664949178
O14733	O94766	0.0158419664949178
Q14596	P61026	0.0158419404178857
Q9P2S5	P07498	0.0158419404178857
O43913	Q2KHM9	0.0158419404178857
P51148	Q9UPM8	0.0158419404178857
O60749	Q96ST8	0.0158419404178857
Q9NVX0	P07498	0.0158419404178857
P17706	P24941	0.0158419404178857
Q9C004	P20700	0.0158419404178857
P24941	Q86SK9	0.0158419404178857
Q9H6H4	P24941	0.0158419404178857
P53396	Q9C0D2	0.0158419404178857
P02533	Q9NQ86	0.0158419404178857
Q9NUQ3	P07498	0.0158419404178857
O60503	Q9Y5X1	0.0158419404178857
P08729	P42224	0.0158419404178857
O60503	Q13596	0.0158419404178857
P08708	Q9UHN6	0.0158419404178857
Q9ULK5	P30041	0.0158419404178857
Q8TC44	Q8WUY9	0.0158419404178857
Q7Z7A1	Q13765	0.0158419404178857
Q9UPV0	O00410	0.0158419404178857
Q71U36	Q8IZQ5	0.0158419404178857
P50225	P48668	0.0158419404178857
Q8TC44	Q99550	0.0158419404178857
Q15637	Q9Y6B7	0.0158419404178857
Q9P0L0	Q9H8T0	0.0158419404178857
Q5VT06	Q9NQ86	0.0158419404178857
Q69YH5	Q12800	0.0158419404178857
Q96CS2	P07498	0.0158419404178857
O60503	Q99961	0.0158419404178857
O95721	Q7RTP6	0.0158419404178857
Q8NDT2	P42167	0.0158419385552406
O95243	Q6P4R8	0.0158419366925954
P84090	Q9P2D1	0.0158419366925954
Q2NL82	Q12899	0.0158419273793697
P51858	P0DP24	0.0158419180661439
Q8NEV8	O00411	0.0158418975770473
Q9NXK8	P13804	0.0158418752253055
O15258	P35232	0.015841856598854
Q9NU22	P07766	0.0158418528735637
Q06203	Q9UPZ3	0.0158418416976928
Q9NRW3	Q96T88	0.0158418286591768
Q13155	P18887	0.0158418286591768
Q99767	P17987	0.0158418249338865
P61006	Q9Y3D9	0.0158418137580156
P08962	Q9UBF2	0.0158417876809835
Q2M389	P52272	0.015841782093048
P25205	Q9BYW2	0.015841782093048
Q96HQ2	P11766	0.0158417709171772
O00400	P36542	0.015841769054532
P11441	Q8N4H0	0.0158417671918869
554223	Q5SY16	0.0158417671918869
Q96F86	Q5VU97	0.0158417597413063
P07225	Q5JTY5	0.0158417224884033
Q9UG63	O95793	0.0158417224884033
Q9Y5Z4	O75909	0.0158417206257581
Q8WUQ7	Q00577	0.0158417150378227
O75531	Q969U7	0.0158416982740163
P27708	P49703	0.0158416833728551
Q9NUQ7	Q9H974	0.0158416628837585
Q96LI5	Q13627	0.0158416591584682
O00170	P16298	0.0158416461199522
Q96DZ1	P48553	0.0158416461199522
O75376	P08069	0.0158416461199522
P60520	Q7Z434	0.0158416461199522
Q12846	Q9Y2J2	0.0158416461199522
Q10472	Q9Y2V7	0.0158416461199522
O14757	P06756	0.0158416461199522
Q86Y82	A6NED2	0.0158416461199522
O94813	P29590	0.0158416461199522
P78310	Q8IWT6	0.0158416461199522
Q99442	P22102	0.0158416274935007
Q9Y2X3	Q14703	0.0158416200429201
Q9NTJ3	Q8TF66	0.0158416181802749
Q9H0U4	O14980	0.0158415902405977
Q6UXN9	Q6ZNC4	0.0158415865153074
Q6UXN9	Q16552	0.0158415865153074
P19338	Q13501	0.0158415641635656
O14976	P86790	0.0158415548503398
Q14964	P41273	0.0158415529876947
Q13015	P56556	0.0158415418118238
P82979	Q96EK5	0.0158415399491786
Q96II8	O00567	0.0158415324985981
Q96MM6	Q16543	0.0158415306359529
A0FGR8	Q14D04	0.0158415175974369
P61604	Q16557	0.0158415120095014
Q07954	P07711	0.0158415026962757
P28370	O00567	0.0158414971083402
O75663	Q00536	0.0158414877951145
P05787	Q00536	0.0158414877951145
O75663	Q9Y4F1	0.0158414877951145
P05787	Q9Y4F1	0.0158414877951145
Q99755	Q9ULH7	0.0158414877951145
Q15459	Q09161	0.0158414840698242
Q6ZXV5	P0DPA2	0.0158414710313081
728071	P51805	0.0158414673060178
Q03112	P63104	0.0158414524048566
P10619	O00411	0.0158414393663406
O95347	Q9BW92	0.0158414337784051
Q8TB37	O60243	0.0158414281904697
Q06265	P13645	0.0158414151519536
Q9BUQ8	Q10471	0.0158413611352443
O75817	Q52LJ0	0.0158413406461477
Q96H78	Q06830	0.0158413238823413
O95831	P24468	0.0158413052558898
Q08380	Q9HCS5	0.0158412791788578
P07199	Q9BW61	0.0158412773162126
O60568	Q9H0W5	0.0158412624150514
P30519	Q8IUC8	0.0158412624150514
Q9UEU0	P61421	0.0158412624150514
Q13432	O94927	0.0158412624150514
Q9UH62	Q15054	0.0158412624150514
P51957	P11279	0.0158412624150514
P46977	O60462	0.0158412624150514
A8MV81	Q9H9S3	0.0158412624150514
Q6AI12	Q7Z7A3	0.0158412531018257
P60981	P0DP24	0.0158412512391805
Q9UNI1	P07814	0.0158412456512451
Q6ZRP7	P25398	0.015841219574213
Q9H0U4	Q9UHL4	0.0158412083983421
P13984	P21291	0.015841195359826
O15145	A8K2U0	0.015841195359826
Q9ULX6	Q96DH6	0.0158411934971809
Q8IY95	P11172	0.0158411730080842
P22234	P19388	0.015841169282794
Q96BP2	P31942	0.0158411376178264
Q96T17	O75592	0.0158411357551813
P05089	Q8IY95	0.0158411040902137
Q5VZL5	P05120	0.0158410985022783
Q5VZL5	Q9P2T1	0.0158410985022783
P12236	O75581	0.0158410985022783
Q08188	P24071	0.0158410985022783
Q5VZL5	Q9UQV4	0.0158410985022783
Q13895	P42694	0.0158410873264074
O43761	Q9Y230	0.0158410742878913
Q9NYF8	O95758	0.0158410556614398
O75602	Q9BVV7	0.0158410519361495
Q13685	Q9NXV6	0.0158410500735044
Q9Y2R9	O75674	0.0158410463482141
Q9NP81	Q14CZ7	0.0158410407602787
Q96DZ1	Q9NP81	0.0158410407602787
Q9NP81	Q6ZNB6	0.0158410407602787
Q9NRR5	P61221	0.0158410388976335
P12318	O75347	0.0158410333096981
O60911	P08069	0.0158410295844078
Q96FF9	Q9UHB6	0.0158409439027309
Q9BQT8	Q9UNL2	0.0158409383147954
P43307	O95834	0.015840919688344
Q6NZI2	Q9NZ01	0.0158409141004085
Q06830	Q9BVI4	0.0158409066498279
Q9Y3D0	P00387	0.0158408675342798
Q8TD10	Q96SI9	0.0158408619463443
P36873	Q9BQ61	0.015840858221054
Q8WWK9	P49770	0.0158408563584089
Q96A70	P31948	0.0158408414572477
Q96SN8	Q53EZ4	0.0158408321440219
P25311	Q96A08	0.0158408302813768
P63027	Q5C9Z4	0.0158408284187316
O00264	P12074	0.0158408265560865
P61106	Q6KC79	0.0158408191055059
Q01581	Q9H0V9	0.0158408097922801
Q9BPW5	P09493	0.0158408042043447
Q13535	O15173	0.0158407762646675
Q4ZIN3	Q86UT6	0.0158407688140869
Q9NX46	P51452	0.0158407557755708
Q15751	Q13148	0.0158407520502805
Q92947	P56381	0.0158407427370548
P04792	O00626	0.015840733423829
Q8TEU7	Q16512	0.015840733423829
A2RTX5	Q8N6H7	0.015840733423829
P48960	Q9NYP7	0.015840733423829
Q9H825	P04792	0.015840733423829
O60858	P48960	0.015840733423829
Q5VT52	Q16512	0.015840733423829
Q9H8H3	Q9NUQ9	0.015840733423829
P11171	Q96PY6	0.0158407296985387
Q9Y224	P36776	0.0158407185226678
Q9NVA1	P04075	0.0158406924456357
A6NI47	P10809	0.0158406905829906
Q14055	P10809	0.0158406905829906
643224	P10809	0.0158406905829906
P10809	Q8IYT1	0.0158406905829906
P10809	341883	0.0158406905829906
Q9H8M9	P10809	0.0158406905829906
O00410	Q8TER5	0.0158406738191843
O60884	Q15771	0.0158406682312488
O15062	P42694	0.0158406645059585
Q13813	O43760	0.0158406570553779
Q8WUH6	P07947	0.0158406160771846
P50995	P33527	0.015840608626604
P50995	Q9Y2R5	0.015840608626604
Q96T76	Q969N2	0.0158406067639589
P29966	Q9UH62	0.0158405620604753
P19022	Q15046	0.0158405620604753
Q8NFH3	P62736	0.0158405620604753
Q9Y5J1	Q96FV9	0.0158405564725399
Q8NEY8	Q9Y4P8	0.0158405546098947
Q562R1	Q96Q15	0.0158405546098947
Q96HW7	P23527	0.0158405546098947
P48382	Q9Y4P8	0.0158405546098947
P23527	Q5VTE6	0.0158405546098947
P23527	Q9UHF7	0.0158405546098947
Q9UHF7	Q6FI13	0.0158405546098947
Q5TC82	Q15650	0.0158405546098947
P23527	Q9H4L7	0.0158405546098947
Q9UHI6	Q9P2D1	0.0158405546098947
Q5T481	Q9NUL3	0.0158405546098947
Q9P015	Q5JSZ5	0.0158405546098947
Q9BVM2	Q8IWZ3	0.0158405546098947
Q8NEV1	P02533	0.0158405546098947
P08779	Q8NEV1	0.0158405546098947
Q9Y4P8	P15822	0.0158405546098947
Q9P2D0	Q9NR09	0.0158405546098947
P68363	Q9H0E3	0.0158405546098947
P23527	Q9UMN6	0.0158405546098947
P23527	O14981	0.0158405546098947
P34931	A0AV96	0.0158405546098947
Q9H0E3	P04350	0.0158405546098947
80336	P24941	0.0158405546098947
Q99666	O95886	0.0158405546098947
Q9BRK4	Q8IWR0	0.0158405546098947
Q9HBD1	Q8IU60	0.0158405546098947
Q8NHU6	P24941	0.0158405546098947
P23527	P09429	0.0158405546098947
Q9NUD5	Q5JRA6	0.0158405546098947
P12236	Q9HAU5	0.0158405546098947
P78347	Q96KK5	0.0158405546098947
O15371	80336	0.0158405546098947
O75461	P35527	0.0158405546098947
P84243	Q9NW64	0.0158405546098947
Q8WVC0	P58107	0.0158405546098947
A7KAX9	Q8TC07	0.0158405546098947
Q9Y4E8	Q15596	0.0158405546098947
Q13011	Q9H9B1	0.0158405546098947
Q9BVL2	Q15154	0.0158405546098947
O43815	Q92540	0.0158405546098947
Q92560	Q16555	0.0158405546098947
Q9UBB9	Q05639	0.0158405546098947
Q5VZF2	Q8IZD4	0.0158405546098947
P23527	Q15723	0.0158405546098947
Q92665	Q8IWI9	0.0158405546098947
P23527	P11216	0.0158405546098947
Q9BWU0	Q9Y4P8	0.0158405546098947
Q9NTJ3	Q9H9B1	0.0158405546098947
Q92665	O43451	0.0158405546098947
P02538	O75152	0.0158405546098947
Q5JSZ5	Q8IU60	0.0158405546098947
Q9P2D0	Q5VZF2	0.0158405546098947
Q13011	Q9NZM3	0.0158405546098947
Q96IZ7	P23527	0.0158405546098947
Q9UPP1	Q9BVA1	0.0158405546098947
P0DJD0	O43719	0.0158405546098947
Q9NWT8	O43432	0.0158405546098947
Q9C0B9	P35908	0.0158405546098947
A5YKK6	Q9Y2H2	0.0158405546098947
Q93077	Q96F07	0.0158405546098947
P23527	Q9GZU8	0.0158405546098947
Q5T0U0	Q9UMS4	0.0158405471593141
P62829	O43761	0.0158405471593141
Q9Y2I1	O95816	0.015840521082282
P58170	P06730	0.0158405173569917
P0DTW1	P06730	0.0158405173569917
P05019	P06730	0.0158405173569917
P21980	P06730	0.0158405173569917
Q86UD1	Q8WV60	0.0158404894173145
503639	P26583	0.0158404763787984
Q92797	Q5BJH7	0.0158404763787984
P22607	Q9HC07	0.0158404763787984
Q14393	Q96P11	0.0158404763787984
Q9P2J3	Q6NSI4	0.015840470790863
Q9UMR2	Q9Y289	0.0158404689282178
Q03135	Q8N490	0.0158404558897018
Q17RF5	Q9BXC9	0.0158404391258955
Q75T13	O96008	0.0158404354006052
O60763	P09669	0.01584043353796
A8TX70	O95757	0.0158404223620891
P62937	Q8NGT1	0.0158404037356376
P50336	B7ZAQ6	0.0158403627574443
Q96G97	P35453	0.0158403627574443
Q9Y4L5	Q66PJ3	0.0158403627574443
Q8IZA0	Q7L8L6	0.0158403627574443
P03915	P81408	0.0158403627574443
Q9BT40	Q8N3Y3	0.0158403627574443
P03915	Q8NC67	0.0158403627574443
Q9BRX5	Q96DH6	0.0158403627574443
P48735	P05556	0.0158403553068637
P43490	P06213	0.0158403553068637
P23193	P22735	0.0158403255045413
Q9BXY4	P61247	0.0158403199166059
Q9BPZ3	P62913	0.0158403199166059
Q13459	Q9UPN7	0.0158403161913156
Q8TD31	P24539	0.0158402901142835
Q9NYU2	P59103	0.0158402863889932
O75170	Q9Y2X9	0.0158402752131223
Q9Y2L1	Q86TP1	0.0158402621746063
Q6UVJ0	Q9NR12	0.0158402547240257
Q5SW79	Q8N443	0.0158402509987354
P61353	O15090	0.0158402509987354
Q9NY61	Q86TX2	0.0158402509987354
Q96BN2	O95758	0.0158402509987354
P28070	Q96BY7	0.0158402509987354
Q9H6T3	O75486	0.0158402509987354
Q9UHR5	Q9H6T0	0.0158402509987354
Q14966	O14787	0.0158402509987354
O43896	P18085	0.0158402509987354
Q8NFJ5	P42167	0.0158402435481548
Q8NFJ5	O00571	0.0158402435481548
Q8NFJ5	P09651	0.0158402435481548
Q6P1M9	Q9UL18	0.0158402379602193
Q6UW63	P46109	0.015840234234929
Q15031	Q9NWU2	0.015840234234929
Q9HCC0	O94766	0.0158402323722839
P48723	O95429	0.0158402323722839
P07602	Q9UKM9	0.0158402323722839
Q15155	Q9BWF3	0.0158402323722839
Q9Y5Z7	Q9NXS2	0.0158402323722839
Q15291	Q8WUY1	0.0158402323722839
Q9NZ45	P29218	0.0158402323722839
P02671	Q13085	0.0158402267843484
Q93008	P55107	0.0158402267843484
Q9BPW8	Q7Z4H8	0.0158401969820261
Q9NYU1	P78406	0.0158401895314455
Q9Y297	P62888	0.0158401858061552
Q9UGU0	Q6UX04	0.0158401690423488
P13385	P05387	0.0158401560038328
P50851	Q8IUC8	0.0158401522785425
P62081	Q5T4B2	0.0158401429653167
Q7Z7K6	Q15018	0.0158401392400264
Q9NZJ5	Q96HS1	0.0158401392400264
Q9Y573	Q99627	0.0158401392400264
Q8TE69	O15067	0.015840109437704
P0DMS8	O15067	0.015840109437704
O15067	Q9NVL1	0.015840109437704
O15067	Q96PE5	0.015840109437704
Q9H0R8	O15067	0.015840109437704
Q9BQP7	Q92506	0.0158400814980268
P78368	Q5BJH7	0.0158400721848011
P98153	P41250	0.0158400535583496
P35232	P12109	0.0158400535583496
Q9BSH5	P63104	0.0158400516957044
O43237	Q5SWX8	0.0158400498330593
P29122	O00258	0.015840046107769
P52429	Q9Y3C1	0.0158400349318981
Q96N66	P18031	0.0158400312066078
P67809	Q6UW63	0.0158400200307369
Q9H7E9	P14866	0.0158399958163499
Q15717	Q9NX58	0.0158399734646081
Q9UJJ9	P31942	0.0158399697393178
Q92556	Q13509	0.0158399622887372
Q71DI3	P18031	0.0158399511128664
Q92485	Q9Y265	0.0158399455249309
O00391	Q9Y3D0	0.0158399324864149
101929950	Q2TAL8	0.0158399324864149
Q969N2	Q14156	0.0158399250358343
P19338	O94763	0.0158399138599634
100294276	Q6ZMR5	0.0158399045467376
Q8WXX7	P31943	0.0158399026840925
P11362	Q9NRX1	0.0158399008214473
P07355	Q9BSU3	0.0158399008214473
P29966	P37268	0.0158398766070604
P14866	Q01780	0.0158398691564798
O60513	A2VDJ0	0.0158398542553186
P62308	Q09161	0.0158398486673831
Q5VU97	P19338	0.015839846804738
P31948	Q9H1C4	0.0158398281782865
Q6T4R5	P43243	0.0158398281782865
Q9Y6E0	O96008	0.0158398281782865
Q8N398	P43243	0.0158398281782865
A2RTX5	P62937	0.0158398281782865
A2RTX5	P35232	0.0158398281782865
P30153	P30613	0.0158398281782865
Q8N398	P35232	0.0158398281782865
Q96R06	P00387	0.0158398281782865
P49023	Q70UQ0	0.0158398281782865
P11177	Q5T0W9	0.0158398281782865
A2RTX5	O43396	0.0158398281782865
Q68CL5	Q7Z417	0.0158398281782865
Q92543	Q92688	0.0158398281782865
Q9BS26	Q9H2G2	0.0158398281782865
P29374	P14866	0.0158398281782865
Q16514	P07948	0.0158398281782865
P30153	O43909	0.0158398281782865
O43396	O75487	0.0158398281782865
P23511	84311	0.0158398244529962
Q32P44	P61218	0.0158398244529962
Q99622	Q9NR30	0.0158398244529962
Q02818	P0DPA2	0.0158398244529962
P29083	O95793	0.0158397983759641
Q12888	P30048	0.0158397909253835
Q96EY4	Q92615	0.0158397909253835
Q01082	Q13496	0.0158397816121578
P69905	Q9Y2Q9	0.0158397760242223
O15042	Q9BQA1	0.0158397741615772
Q9P2K5	O14641	0.0158397629857063
Q9UNH7	P09874	0.0158397555351257
Q9UK59	Q92530	0.0158397536724805
Q0PNE2	P35606	0.015839735046029
Q6UXN9	P07998	0.0158397052437067
Q9BUR4	P98175	0.0158396977931261
P50225	P22626	0.0158396959304809
P68363	O43301	0.01583968475461
P78371	Q99733	0.0158396828919649
Q96EH3	Q5XKP0	0.0158396791666746
P10606	O95395	0.0158396754413843
Q96SK2	P50914	0.0158396624028682
O43237	P11717	0.0158396586775779
Q15758	P98173	0.0158396549522876
Q8NFZ4	Q86Y07	0.0158396381884813
Q9NXG6	P18850	0.0158396381884813
Q9Y653	Q9H9S3	0.0158396381884813
Q9Y653	Q9BW92	0.0158396381884813
Q13751	Q9BW92	0.0158396381884813
Q9NUL7	Q7LGC8	0.0158396270126104
Q8N1S5	O60645	0.0158396270126104
Q8IWA4	P04440	0.0158396270126104
P06396	Q15052	0.0158396270126104
P29597	Q53RT3	0.0158396270126104
Q9H7E9	Q9UK45	0.0158396270126104
Q63ZY3	Q92556	0.0158396270126104
Q6P9H4	Q96DH6	0.0158396270126104
Q5JTZ9	Q92854	0.0158396270126104
O00468	P54764	0.0158396270126104
Q96EB6	P84103	0.0158396251499652
P14324	P32969	0.0158396195620298
Q96GE4	O15379	0.0158396176993846
Q08188	Q9BVA1	0.0158396139740943
Q9H583	Q9Y2A9	0.0158396046608686
Q9UEW8	Q6P4A8	0.0158395990729331
Q96L91	Q9UPQ0	0.0158395953476429
P05000	P68104	0.0158395934849977
O75665	Q96RE7	0.0158395804464817
Q99460	Q14004	0.0158395767211914
Q8TCJ2	Q13148	0.0158395767211914
P14923	Q96KQ4	0.0158395748585462
P78417	Q6E0U4	0.0158395748585462
Q8NBT0	Q92828	0.0158395729959011
Q9P2X3	Q13561	0.0158395729959011
Q8N1F7	Q9BRX8	0.0158395692706108
Q96A33	P14923	0.0158395525068044
Q9BWJ5	Q00839	0.0158395487815141
Q9BXW9	Q9UBX3	0.015839546918869
Q9Y4W2	Q9UQE7	0.0158395152539014
Q8ND90	Q13148	0.0158395022153854
O94808	Q2TAL8	0.0158395022153854
P61962	Q8TBZ8	0.0158395022153854
56154	P27797	0.0158395022153854
P51532	Q07157	0.0158394984900951
P04183	P36551	0.0158394798636436
Q5SNT2	P49458	0.0158394481986761
Q9UQ35	O15020	0.0158394128084182
O75528	Q96L91	0.015839397907257
Q16543	O60725	0.0158393941819667
O60763	P25815	0.0158393885940313
P60510	P98170	0.0158393867313861
Q9Y5J9	Q96GW9	0.015839384868741
Q9H7D7	Q9NQX4	0.0158393755555152
Q9NVI1	Q9P2E5	0.0158393569290637
Q9BVG4	P40938	0.015839334577322
Q9BYD1	Q86U38	0.0158393327146768
Q3T906	P12110	0.0158393308520317
P27708	Q4ZG55	0.0158393308520317
Q9UKX7	O15254	0.0158393140882253
Q13188	P51572	0.0158393085002899
Q6ZRP7	P42357	0.0158393066376447
Q5VU43	P05387	0.0158393066376447
Q9UKS6	O15523	0.0158393066376447
Q9H254	P46109	0.0158392991870641
Q6ZRP7	P15924	0.015839297324419
P62873	O75909	0.0158392861485481
P0CJ78	Q92628	0.0158392768353223
Q99758	O95822	0.0158392768353223
Q2TAA5	O95822	0.0158392768353223
Q96A26	O95822	0.0158392768353223
Q5HYI7	O15270	0.0158392470329999
Q96EF6	Q9Y5A9	0.0158392470329999
Q9BUR4	P42858	0.0158392451703548
Q96T76	Q9UK23	0.0158392321318388
Q53G59	Q92734	0.0158392302691936
P50148	Q9NSY1	0.0158392302691936
Q8N5L8	P62263	0.0158392246812582
Q9H300	Q8IUH4	0.0158392079174518
Q14974	P83881	0.0158392079174518
Q96B23	Q00987	0.0158392079174518
P25445	Q8WUK0	0.0158392079174518
Q9Y619	Q12846	0.0158392079174518
P36896	Q13563	0.0158392079174518
O00400	Q58EX7	0.0158392079174518
Q13286	Q9NX00	0.0158392079174518
P62829	Q96GQ5	0.0158392060548067
Q76I76	O14654	0.0158392060548067
P43686	Q14533	0.0158392023295164
Q15758	Q9BZM6	0.0158391948789358
P07858	Q9HBZ2	0.0158391948789358
Q8WUA4	Q86TM6	0.0158391930162906
P15121	Q9NQ33	0.0158391818404197
O60566	P30040	0.0158391818404197
P12268	Q9NQ33	0.0158391818404197
P15121	Q9H013	0.0158391818404197
Q4KMQ2	P36542	0.0158391799777746
Q96II8	Q96IZ0	0.0158391781151294
Q9UBF2	P30519	0.0158391743898391
Q9Y294	Q9C026	0.0158391669392585
O15033	100507703	0.0158391594886779
P63241	Q5NDL2	0.0158391389995813
Q9UHF1	O00461	0.0158391334116458
Q92526	O14734	0.0158390961587429
O43310	Q9ULW0	0.0158390831202268
Q96LI5	Q9BW27	0.0158390831202268
Q8IVV7	P21589	0.0158390738070011
P82933	O15084	0.0158390700817108
Q96KQ4	Q8N1G4	0.0158390626311302
Q13136	P31151	0.0158390626311302
O43156	P46977	0.0158390589058399
Q9Y5Z0	P08237	0.0158390551805496
P15259	Q9HBD1	0.0158390365540981
P40394	Q14204	0.0158390328288078
Q96H55	Q9Y5A9	0.0158390160650014
Q15629	Q9BRT8	0.0158389694988727
O00116	P53582	0.0158389545977115
P00966	Q96S59	0.0158389508724212
Q9UQC2	Q92820	0.0158389452844858
P02794	P51784	0.0158389396965503
P16402	Q8TAE8	0.0158389378339052
80086	O43909	0.0158389341086149
P45880	Q9UMY4	0.015838898718357
Q9Y2U2	P18621	0.015838898718357
338797	P18621	0.015838898718357
P18621	339005	0.015838898718357
P30153	Q96AX9	0.0158388949930667
Q8WWC4	Q14204	0.0158388949930667
O43795	P63173	0.0158388912677764
P22749	P62750	0.0158388875424861
Q92692	Q13563	0.0158388689160347
O60262	Q13564	0.0158388689160347
Q15637	Q6ZRY4	0.0158388689160347
Q96QU8	Q8IUR0	0.0158388689160347
Q92990	P19634	0.0158388689160347
P53708	Q13608	0.0158388689160347
P48643	56604	0.0158388689160347
O95870	Q8NAT1	0.0158388689160347
O00391	Q9BZM4	0.0158388689160347
Q6P587	O43491	0.0158388689160347
O95298	Q8NHH9	0.0158388689160347
P18850	O95870	0.0158388689160347
O43657	O95476	0.0158388689160347
Q9Y6J9	P22466	0.0158388689160347
P18850	Q9HAU0	0.0158388689160347
P78345	Q8IWU5	0.0158388689160347
O95248	Q92624	0.0158388689160347
Q92888	O00311	0.0158388689160347
Q9H4F8	O75581	0.0158388689160347
Q53FV1	O15397	0.0158388689160347
Q8NDZ2	Q13393	0.0158388689160347
54101	Q969Z0	0.0158388689160347
Q9UKY4	O43772	0.0158388689160347
Q9UHN6	Q9NWK9	0.0158388689160347
Q5VT66	Q99640	0.0158388689160347
Q9ULH0	Q96ER9	0.0158388689160347
Q9ULP9	Q9Y490	0.0158388689160347
Q9BVT8	Q9BWN1	0.0158388689160347
Q9ULP9	P54920	0.0158388689160347
Q75T13	P22466	0.0158388689160347
Q96C01	P03905	0.0158388689160347
Q53G59	Q8NFF5	0.0158388689160347
O75122	Q5HYK3	0.0158388689160347
Q96J42	Q8NBK3	0.0158388689160347
O95461	Q8N1F8	0.0158388689160347
54101	Q8TBA6	0.0158388689160347
Q96KP1	Q9NZJ7	0.0158388689160347
Q9NVN8	Q14746	0.0158388689160347
Q9HCI6	Q96G97	0.0158388689160347
Q96AY2	Q8NCN5	0.0158388689160347
Q9H9V9	Q9BV44	0.0158388689160347
Q9NRZ5	Q3SY77	0.0158388689160347
P09601	Q86SK9	0.0158388689160347
Q8IUH5	Q9UL01	0.0158388689160347
P27635	Q8TB72	0.0158388689160347
Q9UK39	Q5T4D3	0.0158388689160347
O95870	Q08431	0.0158388689160347
54101	Q14CZ7	0.0158388689160347
Q8TAE8	Q5JTC6	0.0158388689160347
Q6YHK3	Q9Y276	0.0158388335257768
Q8N0X7	Q9NY26	0.0158388298004865
P02768	O95833	0.0158388260751962
Q9Y5L3	O15270	0.0158388204872608
P45880	Q9Y661	0.0158388167619705
Q13813	Q9BQS8	0.0158387869596481
Q9P1U1	Q96S94	0.0158387757837772
Q9NVU7	O00571	0.015838773921132
O14950	Q9NP90	0.0158387720584869
P46777	Q02078	0.0158387701958417
Q96LW7	Q96HS1	0.0158387701958417
P85298	Q96PK6	0.0158387701958417
P85298	P09651	0.0158387701958417
O15258	Q05932	0.0158387701958417
P00390	Q96I99	0.0158387701958417
Q3ZCV2	P39687	0.0158387310802936
P39687	Q8N9H8	0.0158387310802936
P61587	P39687	0.0158387310802936
Q9NZ42	P39687	0.0158387310802936
Q8WTW3	P39687	0.0158387310802936
Q8IZD6	P39687	0.0158387310802936
Q9NRM0	P39687	0.0158387310802936
Q32P41	P39687	0.0158387310802936
P05060	P39687	0.0158387310802936
Q8WUG5	P39687	0.0158387310802936
Q9H3Q3	P00403	0.0158387310802936
P52945	P39687	0.0158387310802936
Q8NGR4	P39687	0.0158387310802936
Q96KN3	P39687	0.0158387310802936
P52961	P39687	0.0158387310802936
10896	P39687	0.0158387310802936
Q99798	P07919	0.0158387273550033
Q9Y224	Q8N8E3	0.0158387254923582
Q9NT22	Q12794	0.0158386975526809
P45983	Q9H1J1	0.0158386919647455
Q9UBT2	P31415	0.0158386901021003
O14925	P49411	0.0158386826515197
O75152	Q15233	0.0158386696130037
O14578	Q15366	0.0158386658877134
P01040	P26640	0.0158386658877134
55267	Q9Y490	0.0158386640250682
P82979	Q8TCX1	0.015838636085391
P17480	Q9NRL2	0.015838623046875
Q15477	P29558	0.0158386081457138
P14649	Q96D71	0.0158385913819074
Q96BT3	P46776	0.0158385876566171
Q86YZ3	Q08257	0.0158385783433914
P53618	O14828	0.0158385764807462
O15254	P48556	0.0158385671675205
Q9NVA2	P13591	0.0158385578542947
P12931	Q9NVA2	0.0158385578542947
Q9NVA2	Q6P6B1	0.0158385578542947
P50552	Q16514	0.0158385578542947
P80723	P15170	0.0158385578542947
Q8N752	O14777	0.0158385578542947
Q96JN8	Q07157	0.0158385578542947
P50148	Q9NVA2	0.0158385578542947
P78385	P27348	0.0158385504037141
P16104	Q7Z4Q2	0.0158385466784238
Q9BZE4	Q99700	0.0158385355025529
Q9BT25	O94992	0.0158385299146175
Q9UNM6	P69849	0.0158385150134563
Q12888	Q8IVF6	0.0158384591341018
P00533	Q86TG1	0.0158384554088115
Q9H845	Q99417	0.0158384516835212
Q13112	P54136	0.0158384349197149
Q15417	Q6ZRP7	0.0158384311944246
Q13555	P06899	0.0158384293317794
Q7LDG7	P60709	0.0158384200185537
Q2TAA5	Q13049	0.0158384162932634
P50416	Q14697	0.0158384107053279
Q9P2W9	Q9HAD4	0.0158384069800376
Q96IZ0	Q969X6	0.0158383809030056
P20618	P51687	0.0158383566886186
Q9Y2U8	Q9UKV3	0.0158383511006832
Q86U44	Q96PV6	0.0158383511006832
Q7Z7K6	Q9NP64	0.0158383436501026
Q9NV88	Q9Y580	0.015838311985135
Q02224	P35908	0.0158383082598447
P13645	Q02224	0.0158383082598447
P35527	Q02224	0.0158383082598447
Q3T906	P04440	0.0158382970839738
Q5XPI4	Q8NCN5	0.0158382970839738
Q6ICH7	P48556	0.0158382970839738
O96005	Q6UWU4	0.0158382952213287
P12814	Q0VDD8	0.0158382821828126
P12955	P07196	0.0158382728695869
P13473	Q8NAT1	0.0158382710069417
Q14687	O60292	0.0158382654190063
Q6VN20	Q8N5D0	0.0158382654190063
Q5SWX8	Q14332	0.0158382654190063
P14136	Q13405	0.0158382561057806
P50851	Q9H4I2	0.0158382523804903
Q6GPH6	Q9BRP1	0.0158382505178451
P51991	Q6UXI9	0.0158382467925548
Q9NXF1	Q96T23	0.0158382132649421
Q9UL46	Q9C0H2	0.0158382076770067
Q9P2W9	Q9GZP9	0.0158382039517164
Q9H9Y6	P60520	0.0158381946384906
P61236	Q9P2N7	0.0158381666988134
Q9NZB2	P53582	0.0158381629735231
Q9UBM7	P62879	0.0158381480723619
Q53GQ0	Q8WWY8	0.0158381275832653
P13073	Q8N4P2	0.0158381257206201
Q15329	Q6P4A7	0.0158381257206201
P10321	P51808	0.0158381257206201
Q13217	Q8WUD6	0.0158381164073944
Q9NZN8	Q96ST3	0.0158381164073944
Q8NDZ2	Q9UMX0	0.0158381052315235
Q96P11	Q6DT37	0.0158380735665559
Q96D53	P12270	0.0158380512148141
Q9NRD5	O00767	0.0158380456268787
O14939	Q8IWJ2	0.0158380456268787
Q9BW66	O14735	0.0158380456268787
Q9NTJ3	Q9H967	0.0158380400389432
Q9NQW6	ENSG00000172660	0.0158380325883626
Q9UKP3	Q07021	0.0158380270004272
Q9UIL1	Q13510	0.015838025137782
P68363	Q6ZSS3	0.0158380009233951
Q96P63	P63167	0.0158379971981048
P05155	P40939	0.0158379916101694
P61960	Q9UHA4	0.0158379580825567
P20839	Q9NZ32	0.0158379562199115
Q562R1	P43362	0.0158379562199115
P20839	O00399	0.0158379562199115
Q13310	Q8IY67	0.0158379357308149
O60884	Q8N2R8	0.0158379338681697
Q07954	Q9NSC2	0.0158379301428794
Q96EV2	Q13561	0.0158379115164279
Q9UM00	Q8N183	0.0158379096537828
O60281	P05549	0.0158379096537828
O15061	Q9H4H8	0.0158379096537828
Q9Y5S2	Q6ZU35	0.0158379096537828
P51398	Q93062	0.0158379096537828
Q8N8D1	Q6KC79	0.0158379096537828
Q9NZN5	Q9C0F1	0.0158379096537828
Q96JP5	Q9NPG3	0.0158379096537828
Q9NSY1	Q6NXT4	0.0158379096537828
Q8NDF8	Q9NXG0	0.0158379096537828
Q2YD98	Q659A1	0.0158379096537828
Q14781	Q96T23	0.0158379096537828
Q8N3F8	P50748	0.0158379096537828
Q9BWE0	Q9UBL3	0.0158379096537828
Q6P5Z2	Q5BJD5	0.0158379096537828
Q9Y5B0	Q9NYV4	0.0158379096537828
Q8N8A6	Q99661	0.0158379096537828
P55198	Q96QE3	0.0158379096537828
O95696	Q9H582	0.0158379096537828
Q9NVM9	P24928	0.0158379096537828
O14893	Q15836	0.0158379096537828
O00443	P61966	0.0158379096537828
P36543	Q9UBP0	0.0158379096537828
Q6UWP8	Q15542	0.0158379096537828
Q7Z7F7	P24386	0.0158379096537828
O95696	Q14146	0.0158379096537828
Q08945	Q6PJG2	0.0158379096537828
Q8IXK0	Q9P2K3	0.0158379096537828
Q8N8A6	Q12894	0.0158379096537828
Q00613	Q13769	0.0158379096537828
O60547	Q8WVS4	0.0158379096537828
Q8WU20	O95425	0.0158379096537828
Q02040	Q9H582	0.0158379096537828
P20671	Q9ULV4	0.0158379040658473
Q6NSI4	Q8WYL5	0.0158378835767507
Q06787	Q2TAY7	0.0158378724008798
Q13601	Q9H8H0	0.0158378705382347
P14649	Q86XI2	0.0158378686755895
P84243	P17900	0.0158378630876541
P62807	Q96RY7	0.0158378593623638
Q01581	P00390	0.0158378537744283
P16152	Q9BWQ6	0.0158378519117832
Q9HC97	P16152	0.0158378519117832
Q99959	Q96D05	0.015837850049138
Q6ZSG2	Q6NXE6	0.0158378314226865
283487	P35250	0.0158378314226865
Q9HCJ0	Q63HM9	0.0158378314226865
Q7Z417	P27658	0.0158378314226865
Q6NXE6	Q9Y5Q6	0.0158378314226865
P49848	P17066	0.0158378258347511
Q6WCQ1	Q8WYH8	0.0158378239721059
P28331	O95202	0.0158378183841705
Q13409	Q6NXG1	0.0158377867192029
P06753	Q9H7H0	0.0158377867192029
P62699	Q6P1M9	0.0158377699553966
P55010	Q9UHA4	0.0158377494663
Q15758	Q6P4I2	0.0158377476036548
Q9UPY6	P31942	0.0158377364277839
Q5VT06	Q969Q0	0.0158377345651388
Q13895	Q15477	0.015837725251913
P62333	P48431	0.0158377233892679
Q9NQ84	P45880	0.0158377084881067
O14595	Q8WW12	0.0158377029001712
P38117	P53007	0.0158377029001712
Q7Z4H3	Q06124	0.0158376973122358
P40938	O75503	0.0158376935869455
O75746	Q15843	0.01583768799901
P52434	Q5T750	0.0158376786857843
P61009	P0CG47	0.0158376768231391
O75251	O43251	0.0158376730978488
Q12830	Q07065	0.0158376675099134
Q9BRA2	Q9H5V7	0.0158376581966877
Q9Y4H2	Q5VT06	0.0158376414328813
Q5VZE5	Q96HY6	0.0158376414328813
Q6ZW49	Q8N9T8	0.0158376414328813
O75925	Q8N9T8	0.0158376414328813
Q9NZ01	Q9BYC8	0.0158376321196556
P20290	Q13308	0.0158376302570104
Q96N67	O75487	0.0158376153558492
Q16850	Q96FN4	0.0158376153558492
P42704	P61106	0.0158375799655914
Q8NDF8	P42694	0.0158375762403011
Q9BQ52	Q96H55	0.0158375743776559
Q9Y383	Q16777	0.0158375706523656
Q9BSH4	P34897	0.0158375650644302
Q13332	Q9GZM5	0.0158375520259141
Q9BYM8	O60518	0.015837550163269
Q96IC2	Q2TAL8	0.015837550163269
P63027	P13929	0.015837550163269
O60271	O75140	0.015837550163269
O75460	O95396	0.015837550163269
Q99523	P09086	0.015837550163269
Q8NHU6	Q9BX70	0.015837550163269
Q8TAA9	Q8WVM7	0.015837550163269
P53675	Q8IWJ2	0.015837550163269
P40189	Q9UMY1	0.015837550163269
O95503	Q07820	0.015837550163269
Q96BR1	Q9Y287	0.015837550163269
Q8N9F7	Q13724	0.015837550163269
Q9NRB3	Q9P2E7	0.015837550163269
O94822	Q8IU85	0.015837550163269
O60447	O60313	0.015837550163269
Q8IVS2	Q8NBE8	0.015837550163269
Q8TF50	O43347	0.015837550163269
Q9BVQ7	A0PJZ3	0.015837550163269
Q9H4B6	O60907	0.015837550163269
Q8IU85	P10589	0.015837550163269
P20930	Q9H4I2	0.015837550163269
P04440	Q8IU85	0.015837550163269
Q9BZD4	Q9BY42	0.015837550163269
Q8NFH4	Q9Y5R4	0.015837550163269
Q9H9S5	P13796	0.015837550163269
Q9Y623	Q13617	0.015837550163269
P20930	Q9C0K3	0.015837550163269
Q8N3S3	P33527	0.015837550163269
Q9UIQ6	O15315	0.015837550163269
Q8IXL7	P49459	0.015837550163269
Q27J81	Q8IZ07	0.015837550163269
A6NDU8	Q9H0X4	0.015837550163269
Q8TEU7	Q9H7U1	0.0158375427126884
Q8TF46	Q9ULL1	0.0158375333994627
Q9UK59	P07237	0.0158375110477209
P05543	Q71UM5	0.0158375091850757
P35241	O60256	0.0158375091850757
Q9H3N1	Q8NI27	0.0158374942839145
Q8IWZ8	P35908	0.0158374886959791
Q13370	Q15006	0.015837475657463
P49448	P60604	0.0158374737948179
O14654	P62987	0.0158374700695276
Q5VTE6	P18615	0.0158374663442373
Q15287	Q9HCK1	0.0158374570310115
Q06203	P62070	0.0158374439924955
Q9NYU2	Q2M3T9	0.0158374402672052
P16083	Q52LA3	0.01583743840456
Q29RF7	Q6PGP7	0.0158374346792697
Q92990	Q9Y3Z3	0.0158374290913343
Q9NWU2	Q1X8D7	0.0158373974263668
Q9UMX9	P31483	0.0158373769372701
Q9P258	Q8IXQ4	0.0158373620361089
Q15545	O14617	0.0158373601734638
Q9UMX5	Q13433	0.0158373564481735
Q15043	Q8N5A5	0.0158373452723026
O15511	P62873	0.0158373396843671
P61758	Q8N5J2	0.015837337821722
Q9UL42	P46821	0.015837337821722
P28070	P36542	0.0158373359590768
P54578	P49591	0.015837313607335
P28330	P06744	0.015837300568819
Q12981	P06756	0.0158372987061738
Q12931	Q8IXI1	0.0158372893929481
Q9H0D6	Q92547	0.0158372782170772
Q8TEQ8	Q14694	0.0158372558653354
Q96KP4	Q9NP61	0.0158372428268194
Q96MX6	P31751	0.0158372297883033
O43674	P11362	0.0158372148871421
P0CG38	B2RTY4	0.0158372148871421
O94925	A4D1P6	0.0158372148871421
84919	O43290	0.0158372148871421
Q7Z2K8	P61960	0.0158372148871421
P08962	P30532	0.0158372148871421
Q13643	Q86SG7	0.0158372148871421
Q6UWP8	O14523	0.0158372148871421
Q9UBS3	Q9Y3E5	0.0158372148871421
P61081	Q9H336	0.0158372148871421
O75197	Q9UKY4	0.0158372148871421
P0DPA2	Q8TDW7	0.0158372148871421
Q86V97	Q5NDL2	0.0158372148871421
Q4G0M1	P04279	0.0158372148871421
Q9H6R6	Q9NUL7	0.0158372148871421
O14976	Q5H8A4	0.0158372148871421
Q8NEN9	O75197	0.0158372148871421
Q9NX76	Q6SPF0	0.0158372148871421
Q9GZT9	O15091	0.0158372148871421
P05090	Q9NYA4	0.0158372148871421
Q86Y56	Q8TDW4	0.0158372148871421
Q53H82	P49005	0.0158372148871421
Q9BUR4	Q16763	0.0158372148871421
Q66K74	Q9Y289	0.0158372148871421
Q53HC5	Q9BSJ5	0.0158372148871421
Q5T2N8	Q9NY26	0.0158372148871421
Q9Y672	Q495W5	0.0158372148871421
Q96BW5	Q6ZRP7	0.0158372148871421
Q9C0B1	Q96P11	0.0158372148871421
P55011	Q8ND76	0.0158372148871421
Q96L15	P05496	0.0158372148871421
Q96L15	Q9BUP0	0.0158372148871421
Q9BPZ3	Q9H497	0.0158372148871421
Q66K74	Q96BI3	0.0158372148871421
Q96E52	Q9UKU7	0.0158372148871421
Q9Y320	Q7Z7A3	0.0158372148871421
P13224	Q86SJ6	0.0158372148871421
Q96K12	Q12834	0.0158372148871421
P36896	Q9H0P0	0.0158372148871421
Q13445	O14976	0.0158372148871421
P09668	P09001	0.0158372148871421
O14715	Q8TB36	0.0158372148871421
P50548	P43251	0.0158372148871421
P16220	P26440	0.0158372148871421
Q15126	Q13595	0.0158372148871421
P01009	Q3KQU3	0.0158372148871421
O60911	Q96GX1	0.0158372148871421
Q96FC9	P48735	0.0158372148871421
P15924	Q9GZY4	0.0158372148871421
O95858	Q4KMP7	0.0158372148871421
Q86XK2	P18031	0.0158372148871421
Q9NZI8	O75556	0.0158372148871421
P09228	Q8IUR7	0.0158372148871421
P13284	Q9BRX2	0.0158372148871421
P09228	P14735	0.0158372148871421
Q13526	Q12834	0.0158372148871421
Q4J6C6	Q15828	0.0158372148871421
Q86SG7	Q96S59	0.0158372148871421
Q8TBM8	P07205	0.0158372148871421
O75526	O95476	0.0158372148871421
Q9UNX3	O75556	0.0158372148871421
Q5BJD5	Q8IXK2	0.0158372148871421
P07476	Q4J6C6	0.0158372148871421
Q6P1S2	Q96DH6	0.0158372148871421
100101267	Q86SG7	0.0158372148871421
O00462	Q06587	0.0158372148871421
Q15517	Q8WY54	0.0158372148871421
Q96NT0	P33121	0.0158372148871421
Q8TB37	Q9UGM3	0.0158372148871421
Q96LL9	Q7Z736	0.0158372148871421
P25445	Q8IXK2	0.0158372148871421
Q96T76	P50151	0.0158372148871421
P48735	O94886	0.0158372148871421
Q92624	Q9HA92	0.0158372148871421
O95249	P48735	0.0158372148871421
P49590	Q9ULK5	0.0158372148871421
Q9Y6A9	Q8NBF2	0.0158372148871421
Q9HD20	Q96AX9	0.0158372148871421
O75663	Q12891	0.0158372148871421
Q9UNY4	Q5VST6	0.0158372148871421
O75526	Q8TBF5	0.0158372148871421
Q99757	O14556	0.0158372148871421
P13224	O95147	0.0158372148871421
P06396	Q9BV44	0.0158372148871421
P41743	O14640	0.0158372074365615
O14579	Q12923	0.0158372074365615
P62937	P39687	0.0158372037112712
Q6UWY0	Q6P9B9	0.01583718881011
O95707	Q9BYC8	0.01583718881011
Q15836	Q13585	0.01583718881011
P43897	Q08722	0.01583718881011
Q13443	Q68DH5	0.01583718881011
Q7L3S4	Q9H4P4	0.01583718881011
Q9H6A9	Q16720	0.01583718881011
Q9NP72	Q3SY77	0.01583718881011
P17026	Q9UJP4	0.01583718881011
Q14696	P78332	0.01583718881011
O75683	Q9UJP4	0.01583718881011
Q92536	O00442	0.01583718881011
Q00987	Q9UJP4	0.01583718881011
O14653	O76061	0.01583718881011
Q02338	Q16739	0.01583718881011
O75197	Q9NXF7	0.01583718881011
Q9NZB8	Q00987	0.01583718881011
Q15842	P03928	0.01583718881011
Q8NAN2	P61224	0.01583718881011
Q96MH6	O00124	0.01583718881011
Q9H6A9	Q6SPF0	0.01583718881011
O76061	Q86SK9	0.01583718881011
Q00403	Q9Y5Y5	0.01583718881011
O43542	Q5T7M9	0.01583718881011
Q7Z4R8	O15162	0.01583718881011
Q9UK28	O43824	0.01583718881011
Q9UJP4	P49711	0.01583718881011
P23786	Q6NXT4	0.01583718881011
Q9Y619	P03928	0.01583718881011
P16220	Q9H7X3	0.01583718881011
Q96S97	P47224	0.01583718881011
Q9NP72	O60337	0.01583718881011
O95249	P23786	0.01583718881011
Q8TEB9	Q9UM47	0.01583718881011
Q96CB8	Q96GW9	0.01583718881011
Q96CB8	Q9H4K7	0.01583718881011
Q8NBA8	Q96AX9	0.01583718881011
O43731	Q9BQE5	0.01583718881011
Q86Y82	Q8TB72	0.01583718881011
84919	Q6ZT21	0.01583718881011
Q5VTE6	Q9Y6C9	0.01583718881011
Q7Z4R8	P61916	0.01583718881011
Q6ICH7	Q9HBH1	0.01583718881011
P36894	P17152	0.01583718881011
Q9UBS3	84919	0.01583718881011
Q9BY32	O15121	0.01583718881011
Q12860	Q9H8G2	0.01583718881011
Q86T03	Q96AX9	0.01583718881011
Q9NP72	Q9NPG1	0.01583718881011
Q2VPK5	Q16739	0.01583718881011
Q96EH3	Q9H7X3	0.01583718881011
Q8NHS3	Q5HYA8	0.01583718881011
Q9Y3B3	Q9BVC6	0.01583718881011
Q9BSR8	Q9UHW5	0.01583718881011
Q9UDX5	Q96EU7	0.01583718881011
Q92536	Q00973	0.01583718881011
Q53EQ6	P61106	0.01583718881011
Q9NZ71	Q96AG3	0.01583718881011
Q96K19	Q8NBX0	0.01583718881011
Q5RI15	Q92521	0.01583718881011
O75323	Q92824	0.01583718881011
P36894	Q7Z388	0.01583718881011
Q9Y6H3	Q9HA92	0.01583718881011
Q9BV94	P0DI82	0.01583718881011
P15291	Q9BVC6	0.01583718881011
Q9UMR5	Q9BRQ6	0.01583718881011
Q9GZM5	Q12948	0.01583718881011
A6NKZ8	Q9BRX8	0.01583718881011
P51654	100510688	0.01583718881011
P09601	Q9Y6A9	0.01583718881011
O95461	O14524	0.01583718881011
P54707	Q9BT17	0.01583718881011
O95461	Q9GZP9	0.01583718881011
Q96HR8	Q9NX76	0.01583718881011
Q09328	Q9Y6A9	0.01583718881011
Q9NWV8	Q2VPK5	0.01583718881011
Q96DX4	Q5NDL2	0.01583718881011
Q969V5	Q9BRX8	0.01583718881011
Q96L92	Q6IQ21	0.01583718881011
Q9BV94	Q9BRY0	0.01583718881011
O75197	Q9BRY0	0.01583718881011
Q9Y3B3	Q7Z4F1	0.01583718881011
P36894	Q96BY9	0.01583718881011
Q6ZMG9	Q96BY9	0.01583718881011
Q6ZMG9	Q8NBX0	0.01583718881011
Q96A26	O60243	0.01583718881011
Q86UD1	Q5J8M3	0.01583718881011
Q9UJK0	Q7Z4F1	0.01583718881011
Q7Z4F1	O95450	0.01583718881011
Q96DX4	Q7Z388	0.01583718881011
Q6ZMG9	84919	0.01583718881011
P51451	Q96H22	0.01583718881011
Q9UBT2	O95825	0.0158371683210134
P56589	P01130	0.0158371664583683
Q96EY1	Q9HC56	0.015837162733078
Q8WTV1	P25398	0.0158371608704328
Q96P63	P57088	0.0158371608704328
Q9UHI8	P13929	0.0158371180295944
Q06787	339457	0.0158371161669492
O00161	Q6NVV7	0.0158371161669492
Q06787	P59861	0.0158371161669492
P51665	P61073	0.0158371068537235
Q9NQX3	Q96S52	0.0158370919525623
Q8WWM7	Q9P255	0.0158370751887559
P35580	Q99733	0.0158370602875947
Q9ULF5	Q9UL01	0.0158370528370142
Q3YEC7	P49588	0.0158370435237884
P42785	Q9H6U6	0.0158370286226272
Q9Y5B0	Q9NWU2	0.0158370267599821
Q9NPH2	Q9HCU4	0.0158370193094015
Q9NXB0	Q9HC07	0.0158370174467563
Q12873	Q14137	0.0158370081335306
Q9H4A6	Q9BSK2	0.01583700068295
O00411	Q96PV6	0.01583700068295
P62851	Q9BYI3	0.0158369950950145
P68032	Q8IY17	0.0158369950950145
Q16540	Q9Y512	0.0158369932323694
Q9Y3A2	Q9Y580	0.0158369690179824
Q96Q89	Q9HCD5	0.0158369690179824
Q9H0G5	Q52LJ0	0.0158369690179824
O14686	Q9UPW6	0.0158369652926921
P03886	O00767	0.0158369615674018
Q9Y232	Q5BJH7	0.0158369466662406
Q92896	Q9UG56	0.0158369243144989
Q86V85	P60520	0.0158369224518537
O60911	Q9UBG3	0.0158369094133377
P17040	O75663	0.0158369038254022
Q92616	P57088	0.0158368963748216
Q9BWH6	O95905	0.0158368926495313
Q04727	Q9BYW2	0.0158368814736604
P55197	Q9BYW2	0.0158368814736604
Q8N7H5	Q04727	0.0158368814736604
O75525	Q8IX12	0.0158368814736604
Q5D862	Q13509	0.0158368777483701
P04843	Q9Y673	0.015836875885725
Q5T481	P08243	0.0158368460834026
P54577	Q9Y253	0.0158368460834026
Q8NFJ5	Q16795	0.0158368293195962
Q14156	Q16637	0.0158368237316608
Q6UWN5	P45954	0.0158368106931448
P58499	P45954	0.0158368106931448
Q96AE4	P50213	0.0158368069678545
P06400	Q8IWZ8	0.0158368051052093
Q9BXS6	P78362	0.0158367976546287
Q92541	Q14207	0.015836788341403
P33991	O14646	0.0158367846161127
P53007	Q9H0W8	0.0158367790281772
Q6NUS6	P24666	0.0158367771655321
Q9Y2G8	P46821	0.0158367678523063
Q86YT6	Q09666	0.0158367361873388
Q07157	O60293	0.0158367343246936
Q6P5Z2	O15446	0.0158367194235324
Q9BRR6	O95196	0.0158367194235324
Q96GP6	Q8NCG7	0.0158367194235324
Q8TED0	A0PJZ3	0.0158367194235324
O94887	P49770	0.0158367194235324
Q9BZG8	Q04756	0.0158367194235324
Q92990	Q9H6K4	0.0158367194235324
P17480	Q99569	0.0158367194235324
P28676	Q14681	0.0158367194235324
Q8IWA4	Q9UQ90	0.0158367194235324
Q13144	O94887	0.0158367194235324
O14715	Q96EZ8	0.0158367194235324
Q9H6K4	P09601	0.0158367194235324
Q504Y2	Q5BJH7	0.0158367194235324
Q96JH8	Q15021	0.0158367194235324
Q9Y496	Q2NKJ3	0.0158367194235324
Q9H0M0	Q9HAU4	0.0158367194235324
Q8N3S3	O15260	0.0158367194235324
Q96MH7	Q9H8H0	0.0158367194235324
P51795	P06213	0.0158367194235324
P36894	Q9H8H3	0.0158367194235324
Q9H6K4	O95167	0.0158367194235324
Q9UJ41	Q96T51	0.0158367194235324
Q10472	P10092	0.0158367194235324
Q8NCA9	Q5THK1	0.0158367194235324
Q99569	Q8NHH9	0.0158367194235324
Q7L2K0	Q08J23	0.0158367194235324
P28472	Q53S58	0.0158367194235324
Q6BDS2	Q9NQX4	0.0158367194235324
Q6ZRY4	Q70EL1	0.0158367194235324
Q96IW7	P52429	0.0158367194235324
Q5BVD1	Q66K74	0.0158367194235324
Q9Y232	Q9UPQ3	0.0158367194235324
Q9GZT9	Q16890	0.0158367194235324
Q15051	Q86SQ7	0.0158367194235324
Q9NVN8	P51151	0.0158367194235324
Q9UF11	O14744	0.0158367194235324
O43847	Q14593	0.0158367194235324
Q8N9F7	Q96QD8	0.0158367194235324
Q96DT7	P68104	0.0158367007970809
Q05682	P35222	0.0158366989344358
Q8N1G2	Q6PJT7	0.0158366840332746
O95076	P40429	0.0158366803079843
Q9UJU6	P51665	0.015836676582694
P07814	Q9UNZ2	0.015836676582694
Q16222	O75794	0.0158366728574037
6526	Q8IU60	0.0158366691321134
Q9BZM5	Q5U3C3	0.0158366691321134
Q86XK2	Q13585	0.0158366691321134
F2Z333	Q9UI95	0.0158366691321134
Q8IY95	Q5ZPR3	0.0158366691321134
Q9BRX8	Q8NHH9	0.0158366691321134
Q86XK2	Q8IXQ4	0.0158366691321134
Q6JQN1	Q9Y397	0.0158366691321134
Q8N0U8	A6NCE7	0.0158366691321134
Q99442	Q6UWL2	0.0158366691321134
Q6UXV4	Q96MH6	0.0158366691321134
P15260	O60337	0.0158366691321134
P62987	O15121	0.0158366691321134
Q8WY07	Q9Y397	0.0158366691321134
Q9Y320	P56378	0.0158366691321134
O43542	Q9Y6A9	0.0158366691321134
Q96FC9	Q9H3S5	0.0158366691321134
P41162	Q9H869	0.0158366691321134
O95754	P50443	0.0158366691321134
Q96ER3	O60664	0.0158366374671459
Q66K74	Q6PJG6	0.0158366225659847
Q9P121	P31943	0.0158365983515977
P29622	P31943	0.0158365983515977
P28065	P31943	0.0158365983515977
Q9HC56	P62081	0.0158365964889526
Q49A26	Q92620	0.0158365946263074
Q92600	Q9HC77	0.0158365871757268
P53007	P11388	0.0158365853130817
Q6P5W5	P05556	0.0158365759998559
P16104	O43143	0.0158365741372108
Q16181	Q14679	0.0158365610986948
O60762	283458	0.0158365610986948
Q9Y5J9	Q16610	0.0158365610986948
Q02952	Q9BXS9	0.0158365499228239
Q5F1R6	Q92499	0.0158365461975336
Q96BR5	Q9NZQ3	0.0158365238457918
Q9BRP4	P48651	0.0158365238457918
Q9P2J3	P19022	0.0158365238457918
Q9BQT9	Q6YN16	0.0158365238457918
Q9UL15	P56556	0.0158365238457918
P40429	P13647	0.0158365163952112
Q9BT78	Q8N0Y2	0.0158364921808242
Q9Y241	Q9Y3R5	0.0158364605158567
Q8TF68	Q14697	0.0158364567905664
P21757	Q14697	0.0158364567905664
Q14697	P57054	0.0158364567905664
O43237	O00115	0.0158364400267601
Q15785	Q9Y5K5	0.0158364400267601
Q86T24	O75607	0.0158364363014698
O00148	Q86W92	0.0158364363014698
Q9BVC4	Q9UHB6	0.0158364232629537
O95248	Q9Y5Y2	0.0158364158123731
O14880	Q8N8Y2	0.0158363971859216
Q92544	Q15031	0.0158363915979862
Q58WW2	Q8WVX9	0.0158363655209541
Q16698	O75821	0.0158363636583089
P16615	P78356	0.015836352482438
Q6DKI1	O95218	0.0158363450318574
Q9NSI2	Q9NUM4	0.015836339443922
P0CG47	Q6Y1H2	0.0158363282680511
Q86XD8	P02768	0.0158363077789545
O15020	Q96RG2	0.0158363059163093
Q96HW7	Q7L1Q6	0.0158362984657287
P55209	Q6FI13	0.0158362761139869
Q8IUW3	P04080	0.0158362705260515
Q9P2J3	Q96BI3	0.0158362612128257
Q15050	Q9NWB6	0.0158362556248903
Q9NWB6	Q8WTT2	0.0158362556248903
O95164	P31947	0.0158362518996
100507703	Q9H0W5	0.0158362351357936
O75678	Q5SY16	0.0158361997455358
Q9H2H9	P30041	0.0158361997455358
Q9Y5U2	Q9UIQ6	0.0158361941576004
Q9Y3D3	Q6ZVM7	0.0158361885696649
Q9H3S7	Q53GT1	0.0158361848443746
P16260	Q86Y82	0.0158361718058586
P42167	A6NLJ0	0.0158361718058586
Q8WXG6	Q92616	0.0158361662179231
P30533	Q86V81	0.0158361420035362
P33897	Q9H3P7	0.0158361196517944
P78312	P06730	0.0158361177891492
Q9UIV1	Q9NUD5	0.0158361177891492
Q9HBD1	Q15750	0.0158361177891492
Q96MN2	Q659C4	0.0158361177891492
Q9HBH5	Q659C4	0.0158361177891492
Q504Q3	Q659C4	0.0158361177891492
P78371	P49915	0.015836089849472
Q99543	P23443	0.0158360600471496
Q09328	Q9UBF2	0.0158360544592142
O00148	Q8IZV2	0.015836052596569
Q15645	Q9UL40	0.015836052596569
P52849	Q9NRH1	0.0158360376954078
Q9NXW2	Q7Z6Z7	0.0158360339701175
Q13217	Q14739	0.0158359892666339
P05204	Q9Y5X3	0.0158359706401824
P49006	Q6PI48	0.0158359557390213
O75881	P09651	0.0158359427005052
Q8NGT1	P09651	0.0158359427005052
Q9Y4R8	O14976	0.0158359315246343
Q9NXH9	Q6W2J9	0.0158359259366989
P46976	P98175	0.0158359073102474
P27544	P20700	0.0158359017223119
Q8NB37	P17980	0.0158358886837959
Q4G0S4	P17980	0.0158358886837959
O14562	P07947	0.0158358663320541
Q16773	P14625	0.0158358663320541
P01135	O60313	0.0158358644694089
Q9BWU0	P35579	0.0158358570188283
Q99714	P05091	0.0158358570188283
Q15334	Q9NXR1	0.0158358514308929
Q15375	B7ZAQ6	0.0158358514308929
Q6Y288	Q9H0U3	0.0158358514308929
Q9NXK8	P49815	0.0158358495682477
Q92820	Q96P16	0.0158358197659254
Q9BTV5	P52758	0.0158358179032802
Q8IWV8	O95822	0.0158357918262481
Q9BYM8	P43487	0.0158357806503772
Q99538	Q9HCY8	0.0158357787877321
Q6UN15	Q92542	0.0158357787877321
P11047	O75909	0.0158357787877321
P30084	Q96TA2	0.0158357787877321
Q16630	P13747	0.0158357787877321
P04049	P54840	0.0158357787877321
Q13459	P42126	0.0158357787877321
Q13547	Q5HYK7	0.0158357731997966
P31930	Q86Y56	0.0158357433974742
Q9Y5G8	Q8N3Y3	0.0158357396721839
Q6P6C2	P35250	0.0158357396721839
P20290	Q14114	0.0158357378095388
O15321	Q16586	0.0158357005566358
Q8IXI2	Q6NXP2	0.0158357005566358
Q16613	O14939	0.0158357005566358
Q93063	Q96SJ8	0.0158357005566358
Q9HCQ5	Q9BVC3	0.0158357005566358
Q9Y2T6	Q8IUF1	0.0158357005566358
Q8NBP7	P78333	0.0158357005566358
Q15311	Q96SL4	0.0158357005566358
Q969N2	O96024	0.0158357005566358
Q8IXI2	Q9UBL9	0.0158357005566358
Q9Y5Y6	O60896	0.0158357005566358
Q8NBM4	P51575	0.0158357005566358
Q6ZVX7	O75952	0.0158357005566358
Q16849	Q24JP5	0.0158357005566358
Q9H6L5	Q14651	0.0158357005566358
Q32P44	Q6NVH7	0.0158357005566358
Q29980	Q86T26	0.0158357005566358
P55073	Q9UKM7	0.0158357005566358
Q9UK85	Q9Y2A9	0.0158357005566358
Q14393	O75015	0.0158357005566358
Q659A1	P23193	0.0158357005566358
Q07011	Q96GQ5	0.0158357005566358
P17405	Q8WUX1	0.0158357005566358
P19075	Q96KA5	0.0158357005566358
Q9H9P8	P29275	0.0158357005566358
P08949	Q9BX70	0.0158357005566358
Q16849	O75787	0.0158357005566358
Q9P0J7	Q9BXA6	0.0158357005566358
P55083	Q8WTV0	0.0158357005566358
Q6NUS6	Q8ND94	0.0158357005566358
Q6ZMR5	P41273	0.0158357005566358
Q9BTT6	Q9BZP6	0.0158357005566358
Q9H772	P51688	0.0158357005566358
Q6ZVX7	Q96DN0	0.0158357005566358
Q9BTT6	Q9NPZ5	0.0158357005566358
Q96EF9	Q14651	0.0158357005566358
A0PJX2	Q9BWF3	0.0158357005566358
Q8NBM4	Q9Y5Y3	0.0158357005566358
P47710	Q8N2E2	0.0158357005566358
Q96QA5	Q4LDG9	0.0158357005566358
Q9HD20	Q99712	0.0158357005566358
Q9BSN7	Q7Z736	0.0158357005566358
O95711	Q68CR1	0.0158357005566358
P49703	Q7Z736	0.0158357005566358
Q9BTT6	Q5SW24	0.0158357005566358
Q6ZVX7	Q9UHH9	0.0158357005566358
Q6UWV6	P30532	0.0158357005566358
Q15311	P54284	0.0158357005566358
P07948	O75386	0.0158357005566358
Q16515	Q99988	0.0158357005566358
P42892	O75888	0.0158357005566358
Q13671	Q6ZN54	0.0158357005566358
Q14703	Q9Y5H6	0.0158357005566358
Q5SWX8	Q9Y5Y3	0.0158357005566358
Q9Y5Q8	O75897	0.0158357005566358
O75354	Q9H2U9	0.0158357005566358
Q5SZD1	Q9UG56	0.0158357005566358
O75354	O43173	0.0158357005566358
Q8IZ57	P33121	0.0158357005566358
P51688	Q4G1C9	0.0158357005566358
Q14651	Q9NTX9	0.0158357005566358
Q9BZF1	Q9UPQ4	0.0158357005566358
Q9BTT6	Q13635	0.0158357005566358
Q9H2R5	Q9UDY4	0.0158357005566358
P33121	O95977	0.0158357005566358
O43692	Q68CR1	0.0158357005566358
Q15653	Q5THK1	0.0158357005566358
Q8IUF1	Q9UQ72	0.0158357005566358
Q6UWV6	Q495W5	0.0158357005566358
6976	Q9UKM7	0.0158357005566358
Q9NUV9	P07948	0.0158357005566358
Q6NVH7	Q5TA45	0.0158357005566358
Q6ZVX7	Q8WVJ9	0.0158357005566358
P41273	Q6DKI7	0.0158357005566358
Q6P3S1	Q9UDY4	0.0158357005566358
Q9Y5Y6	O95868	0.0158357005566358
Q14703	Q6MZW2	0.0158357005566358
Q9H871	P14653	0.0158357005566358
Q7L5A8	Q9UKV5	0.0158357005566358
Q16706	P06870	0.0158357005566358
Q9Y5Y6	P11912	0.0158357005566358
Q9Y5H6	P18084	0.0158357005566358
Q9NP58	A0PJX4	0.0158357005566358
P42892	P32970	0.0158357005566358
Q00577	Q8IYX4	0.0158357005566358
O43653	P07948	0.0158357005566358
Q9HBI5	Q9UPQ0	0.0158357005566358
Q12908	P07948	0.0158357005566358
P12694	P31152	0.0158357005566358
Q16706	Q9NPZ5	0.0158357005566358
Q9Y3Q7	P30532	0.0158357005566358
Q9H772	Q93063	0.0158357005566358
Q14703	P32970	0.0158357005566358
Q14651	Q96L12	0.0158357005566358
Q8N5C1	P55011	0.0158357005566358
Q86SQ4	Q9Y5H6	0.0158357005566358
Q93063	Q9NPZ5	0.0158357005566358
Q7Z2E3	P05090	0.0158357005566358
Q9UDY4	Q96FG2	0.0158357005566358
Q9Y2A9	Q9Y5K2	0.0158357005566358
P40938	Q8WXI4	0.0158357005566358
P16473	Q16706	0.0158357005566358
P30530	Q96LA9	0.0158357005566358
Q96GQ5	O95711	0.0158357005566358
Q969N2	Q9H106	0.0158357005566358
Q8IVY1	Q9UPQ0	0.0158357005566358
Q9Y219	O60259	0.0158357005566358
P16473	Q8NBP7	0.0158357005566358
O15259	P18621	0.0158357005566358
Q9HD20	Q86VZ1	0.0158357005566358
Q969J5	Q9BWS9	0.0158357005566358
Q9Y572	O14939	0.0158357005566358
Q86VZ1	Q68CR1	0.0158357005566358
O14682	Q6ZVX7	0.0158357005566358
Q9UG56	Q00604	0.0158357005566358
P78395	P01909	0.0158357005566358
Q14651	Q96HT8	0.0158357005566358
P42892	Q9UIR0	0.0158357005566358
Q6ZMB5	Q9H9P8	0.0158357005566358
Q8N465	Q6DT37	0.0158357005566358
O15120	Q16849	0.0158357005566358
Q96Q77	P30530	0.0158357005566358
P13598	Q53EU6	0.0158357005566358
Q29980	P33260	0.0158357005566358
Q14651	Q6UWI4	0.0158357005566358
Q9H4I8	Q8WUX1	0.0158357005566358
Q9Y5Y6	O14793	0.0158357005566358
P41273	Q9BSE2	0.0158357005566358
P08582	Q9HBG7	0.0158357005566358
P30530	Q8IVM8	0.0158357005566358
Q9BSG5	Q5JTY5	0.0158357005566358
O00526	O75354	0.0158357005566358
Q16613	P43353	0.0158357005566358
Q6ZMB5	P33121	0.0158357005566358
Q7Z3D4	Q9UPQ0	0.0158357005566358
Q9BVV2	Q8IXI2	0.0158357005566358
O75636	Q9BTT6	0.0158357005566358
Q9NYG8	Q9UKM7	0.0158357005566358
O15321	P29275	0.0158357005566358
P14672	O75787	0.0158357005566358
P51805	O95868	0.0158357005566358
Q9Y572	Q5SY16	0.0158357005566358
Q93063	Q8ND94	0.0158357005566358
Q14651	Q9UGC7	0.0158357005566358
P14653	Q7Z3U7	0.0158357005566358
Q7Z7J7	P41273	0.0158357005566358
Q96HU8	Q8IUF1	0.0158357005566358
Q9BXS4	Q9NPF7	0.0158357005566358
Q07011	Q9UG56	0.0158357005566358
Q9Y2T6	O15260	0.0158357005566358
Q8IVM8	Q969N2	0.0158357005566358
O60291	O95868	0.0158357005566358
Q8WXF5	P35869	0.0158357005566358
O95394	O95977	0.0158357005566358
Q5SWX8	Q96FV3	0.0158357005566358
O60783	Q8TEW6	0.0158357005566358
Q13671	Q96GS6	0.0158357005566358
Q8WWF1	P08582	0.0158357005566358
Q9Y572	Q9BTT6	0.0158357005566358
P62070	Q401N2	0.0158357005566358
Q8N4T8	P30511	0.0158356949687004
Q9H209	P42126	0.0158356800675392
645922	P42126	0.0158356800675392
Q9NRR2	P42126	0.0158356800675392
Q96DX8	P42126	0.0158356800675392
26582	P42126	0.0158356800675392
Q6PKC3	Q13508	0.0158356670290231
Q8IW35	Q9NST1	0.0158356670290231
P49757	Q9H0K1	0.0158356614410877
Q14393	O14966	0.0158356614410877
Q9H2W6	P16402	0.0158356390893459
Q14574	P08311	0.0158356297761201
Q92781	Q08209	0.0158356130123138
Q8N1E6	Q08209	0.0158356130123138
Q96NR8	Q08209	0.0158356130123138
Q9BT04	Q08209	0.0158356130123138
Q53GL0	Q08209	0.0158356130123138
O95156	O75155	0.0158356130123138
O94822	Q9Y5I4	0.0158356130123138
Q08209	Q8N228	0.0158356130123138
Q8N831	Q08209	0.0158356130123138
O60404	Q08209	0.0158356130123138
O94822	P43630	0.0158356130123138
A8K4G0	Q9Y6G9	0.0158356092870235
P55263	O75380	0.0158355981111526
Q96CP2	P35998	0.015835590660572
O14562	Q9Y266	0.0158355850726366
Q2M1K9	Q00610	0.015835577622056
O00148	O43852	0.0158355664461851
P28288	Q6YHK3	0.0158355645835399
Q66K14	Q15031	0.0158355627208948
P82909	Q16643	0.0158355627208948
O00754	Q96L58	0.015835553407669
Q9NY12	Q8IX01	0.015835540369153
P27449	Q4KMP7	0.0158355236053466
O75251	P48444	0.0158355217427015
P82933	Q9GZZ8	0.0158355087041854
P07919	Q8TF66	0.0158355087041854
Q9Y2R9	Q9GZZ8	0.0158355087041854
Q9UNM6	P49862	0.0158355087041854
Q86YS7	Q9NRP0	0.0158354900777339
P28328	Q93009	0.0158354714512825
P49619	P08238	0.0158354714512825
O00567	Q9NRK6	0.0158354677259922
P62068	Q8N0U8	0.015835415571928
O75368	Q08378	0.0158353820443153
O95416	Q9H910	0.0158353615552186
P26368	3493	0.0158353298902511
Q53H82	P61421	0.0158353261649608
P35354	Q9H3N1	0.0158353243023157
P46781	Q96RR1	0.0158353205770254
Q0VG06	P23258	0.0158353112637996
P17858	P08727	0.0158353094011545
Q9NRB3	Q92615	0.0158353000879287
P14927	Q9NZZ3	0.0158352926373481
Q13045	P06576	0.0158352889120578
Q9Y2G8	Q14108	0.0158352870494127
Q9Y5K6	Q6UVY6	0.0158352795988321
P55036	Q13885	0.0158352795988321
Q9H1Q7	O95071	0.0158352740108966
Q9BXJ8	P07900	0.0158352609723806
Q86YD1	Q3SY69	0.0158352591097354
P0CG47	O95396	0.0158352423459291
P61962	Q6AWC2	0.0158352386206388
O15460	Q14507	0.0158351995050907
P24390	Q13363	0.0158351585268974
P17028	Q9P1Y6	0.0158351566642522
Q9P258	Q13330	0.0158351510763168
Q9NRX2	Q14151	0.0158351454883813
Q9UBP5	O95757	0.0158351343125104
P52888	Q9H6E4	0.0158351212739944
Q96EV2	P78345	0.0158350970596075
Q9NPE3	Q3MHD2	0.0158350933343172
Q4KMQ2	Q9H3U1	0.015835091471672
Q9Y240	Q96SK2	0.0158350896090269
P23528	Q12841	0.0158350877463817
Q86XP0	P61088	0.0158350579440593
Q643R3	Q15005	0.0158350560814142
Q9P013	Q66K74	0.0158350504934787
P08133	P29401	0.0158350486308336
O15431	Q9P0J0	0.0158350467681884
Q9UIV8	P09211	0.0158350449055433
Q9NXB0	Q9UPN9	0.0158350393176078
Q96J42	P31327	0.0158350355923175
P78324	P52292	0.0158350225538015
Q96I45	P52292	0.0158350225538015
P52292	P43627	0.0158350225538015
P07195	Q8TCG5	0.0158350113779306
P23471	P09651	0.0158350113779306
P09651	Q13115	0.0158350113779306
P23526	A8K7I4	0.0158350113779306
O95907	P31040	0.0158350113779306
Q13201	P10809	0.0158349946141242
Q96L15	P47895	0.0158349741250276
P18583	P22087	0.0158349703997373
P55081	Q5T280	0.0158349592238664
O94925	Q9UDR5	0.0158349592238664
Q9NWV8	P80723	0.0158349573612213
P33991	P47992	0.0158349499106407
Q8NBX0	P01112	0.0158349443227052
P61081	Q9Y3E5	0.0158349331468343
O00165	P00742	0.0158348884433507
P27986	Q07960	0.0158348716795444
Q9H251	Q99570	0.0158348567783832
P30520	Q9UK08	0.0158348567783832
Q9H251	O75832	0.0158348567783832
Q9Y4I1	Q6ZSZ6	0.0158348567783832
Q8N8S7	P57768	0.0158348567783832
Q9ULH0	Q9NRM0	0.0158348567783832
P35611	Q6P050	0.0158348567783832
Q9Y678	Q07444	0.0158348567783832
P07197	Q2M5E4	0.0158348567783832
Q6ZUX7	Q9Y678	0.0158348567783832
P07197	Q8NH05	0.0158348567783832
Q9UI43	Q8TDW7	0.0158348567783832
Q8N8S7	Q5HYL7	0.0158348567783832
Q93070	O15397	0.0158348567783832
Q6UXE8	Q99570	0.0158348567783832
Q9NRF8	P23280	0.0158348567783832
Q9H089	P23471	0.0158348567783832
A1A4F0	P48730	0.0158348567783832
Q12794	Q99570	0.0158348567783832
440248	P30520	0.0158348567783832
P23946	Q8TDW7	0.0158348567783832
O15042	Q96CK0	0.0158348567783832
Q8IVC4	Q5T447	0.0158348567783832
Q8IUL8	Q13200	0.0158348549157381
P48378	P62805	0.0158348549157381
P60953	Q9BQS8	0.0158348549157381
P05109	Q8IWB9	0.0158348549157381
P06899	P35321	0.0158348549157381
P0C869	P62249	0.0158348549157381
Q9P035	P02686	0.0158348549157381
P07355	P35813	0.0158348549157381
Q01469	Q9H9F9	0.0158348549157381
Q13410	Q96P63	0.0158348549157381
P05109	Q6P4R8	0.0158348549157381
P20339	O75688	0.0158348493278026
P01911	Q8NCW5	0.0158348456025123
Q86UD1	Q8NCN5	0.0158348437398672
3500	Q92542	0.0158348381519317
Q5TGI0	P07195	0.0158348139375448
Q06481	Q8TDW7	0.0158348102122545
Q6P158	Q8WWQ0	0.0158347729593515
Q9BXC9	Q5TA45	0.0158347710967063
Q9Y608	Q99661	0.0158347655087709
P60468	Q9C0B5	0.0158347487449646
Q5T3U5	Q14126	0.0158347431570291
P49321	A1L188	0.0158347357064485
O14681	P62081	0.0158347357064485
Q96S52	P00387	0.0158347282558679
84919	Q14244	0.0158347189426422
Q15773	O75347	0.0158347021788358
Q9NYU1	P08218	0.0158347021788358
P35610	P10412	0.0158346854150295
Q9P032	Q7L5D6	0.0158346761018037
Q8N9M1	P22234	0.0158345773816108
Q01968	Q96F07	0.0158345475792884
Q9Y2E5	P04792	0.0158345289528369
O00115	Q9Y289	0.015834517776966
P05067	Q15468	0.015834517776966
Q9NYJ1	Q9Y490	0.015834517776966
664618	P09543	0.015834517776966
Q5TDH0	Q9UKV5	0.015834517776966
Q16670	P83731	0.0158345121890306
P60953	Q9Y519	0.0158344991505146
Q8N1N4	P00367	0.0158344767987728
P61009	Q8IZ69	0.0158344712108373
A1L0T0	Q04912	0.015834467485547
Q9ULC5	Q6PGP7	0.015834467485547
O00139	Q96D46	0.0158344078809022
P27105	Q15599	0.0158344041556119
P84098	Q9Y4C1	0.0158343985676765
P51617	Q9UMX0	0.0158343855291605
O75844	Q14008	0.015834379941225
P98182	Q1KMD3	0.015834379941225
P27824	Q8TD20	0.0158343352377414
Q969Y2	Q9Y4P3	0.0158343333750963
P98164	Q9UJV9	0.0158343333750963
Q96FJ2	O00194	0.0158343259245157
Q9UJS0	Q9BW83	0.0158342998474836
O95782	P84243	0.0158342998474836
O15269	P31689	0.0158342774957418
Q9H9A5	Q9HCH0	0.0158342663198709
Q92609	Q13501	0.0158342663198709
Q13501	Q12768	0.0158342663198709
Q9NRA8	O60292	0.0158342663198709
Q70EL1	O75113	0.0158342663198709
Q92540	O60292	0.0158342663198709
Q14247	Q8WVY7	0.0158342570066452
A1L0T0	O75352	0.015834242105484
P49593	O15244	0.0158342290669679
Q9UHD8	Q5T7B8	0.0158342290669679
Q9UHD8	Q8IZD6	0.0158342290669679
P46934	P07099	0.0158342234790325
Q14527	Q6R327	0.0158342234790325
Q9UP83	Q9HAS0	0.015834217891097
Q9NUY8	Q8IWZ3	0.015834217891097
Q7Z7E8	Q96CW5	0.015834217891097
P08174	P15289	0.015834217891097
Q9NWH2	P40938	0.015834217891097
O14735	Q9NPB0	0.015834217891097
440519	P26196	0.015834217891097
P36383	Q08AM6	0.015834217891097
P04626	P56817	0.015834217891097
Q6XUX3	Q9NSV4	0.015834217891097
O75155	Q9BQA9	0.015834217891097
O15118	A6NGC4	0.015834217891097
Q9P0U3	P08174	0.015834217891097
P21359	Q9HBM0	0.015834217891097
Q9NYH9	Q6XUX3	0.015834217891097
P01111	Q96PU8	0.015834217891097
Q13190	Q8WVM7	0.015834217891097
Q9Y3Q3	Q6P1Q0	0.015834217891097
O95390	Q14249	0.015834217891097
Q9Y320	Q9NY97	0.015834217891097
Q13352	Q9H814	0.015834217891097
Q99941	Q9H461	0.015834217891097
Q15468	Q86VS8	0.015834217891097
Q6UX71	Q15833	0.015834217891097
O95363	Q01780	0.015834217891097
Q6ZUT1	O00411	0.015834217891097
Q15118	Q9Y2V7	0.015834217891097
Q9P0U4	Q99576	0.015834217891097
O95754	Q7L1W4	0.015834217891097
O94874	Q9UBV7	0.015834217891097
Q16698	Q8N138	0.015834217891097
Q16842	O15121	0.015834217891097
Q9H081	Q15154	0.015834217891097
Q5FWF4	Q9Y2X9	0.015834217891097
Q9Y297	Q96PU8	0.015834217891097
P20337	Q969V5	0.015834217891097
Q9BQT8	P41440	0.015834217891097
Q99941	Q9H228	0.015834217891097
P18850	Q9NPF2	0.015834217891097
Q96A46	Q12772	0.015834217891097
P62987	O75467	0.015834217891097
Q92545	Q9H461	0.015834217891097
Q96HA7	Q15020	0.015834217891097
P40855	Q9H1C4	0.015834217891097
Q96AG3	Q9UP83	0.015834217891097
Q96P11	Q92796	0.015834217891097
Q9NR48	Q15427	0.015834217891097
O95352	Q8N0Z8	0.015834217891097
Q9HB90	Q15125	0.015834217891097
Q5HYI7	Q9UP83	0.015834217891097
Q9H5H4	P61011	0.015834217891097
Q8TD22	Q9UP83	0.015834217891097
Q5VZM2	Q9H4A6	0.015834217891097
Q9Y463	O14965	0.015834217891097
P52569	P56181	0.015834217891097
Q9NTJ3	Q9NVV5	0.015834217891097
Q15459	Q9NPD7	0.015834217891097
O43929	Q96HV5	0.015834217891097
P07814	Q9BWN1	0.015834217891097
O43676	Q9UP83	0.015834217891097
O95104	O75467	0.015834217891097
P52435	Q12815	0.015834217891097
O94880	Q96A35	0.015834217891097
Q6UXM1	O75460	0.015834217891097
Q8N0Z6	Q969S9	0.015834217891097
Q6WRX3	Q8NFJ9	0.015834217891097
Q96GM8	Q8N108	0.015834217891097
O00186	Q5T2T1	0.015834217891097
Q99741	Q9H792	0.015834217891097
Q8NBN7	Q14012	0.015834217891097
P00167	Q8IY67	0.015834217891097
Q8TBX8	Q9H7X3	0.015834217891097
Q8NBN7	Q969S9	0.015834217891097
Q8N6M3	Q9HB90	0.015834217891097
Q8WVC6	Q9ULK0	0.015834217891097
Q66K14	Q96NT5	0.015834217891097
Q9BSG0	O60512	0.015834217891097
P57740	Q8TER5	0.015834217891097
Q9BZF3	Q8IXQ4	0.015834217891097
Q9Y5B6	Q96Q07	0.015834217891097
Q8N0Z6	Q96IC2	0.015834217891097
P62834	Q08AM6	0.015834217891097
Q86UL3	Q8N8Q8	0.015834217891097
P50542	Q96HI0	0.015834217891097
Q96F25	O43759	0.015834217891097
Q15041	Q9ULH0	0.015834217891097
O15033	Q9UH62	0.015834217891097
Q9Y2I8	A0AVF1	0.015834217891097
Q9BV23	O43529	0.015834217891097
Q9UKY4	P48357	0.015834217891097
Q9H3S5	Q96JB2	0.015834217891097
Q96BN8	Q9BVT8	0.015834217891097
Q9P2C4	Q9HB90	0.015834217891097
Q8IWU6	Q8IYK4	0.015834217891097
Q5VIR6	Q8TD22	0.015834217891097
Q6UX53	Q9HD23	0.015834217891097
Q8WVM0	Q9NQT5	0.015834217891097
Q96JG6	Q9BVK2	0.015834217891097
Q86W50	O75027	0.015834217891097
Q6ZXV5	P48357	0.015834217891097
Q5VUD6	O00458	0.015834217891097
Q9BU02	Q8TER5	0.015834217891097
Q86WJ1	Q8WY07	0.015834217891097
Q9HB90	Q6ZT21	0.015834217891097
P79522	O95218	0.015834217891097
Q13535	A6ZKI3	0.015834217891097
P22083	P46779	0.015834217891097
Q92540	Q13315	0.015834217891097
P26572	Q9H1C4	0.015834217891097
Q9UHQ9	Q07820	0.015834217891097
Q8N7W2	Q9UMS4	0.015834217891097
Q04323	Q07820	0.015834217891097
Q6PJG6	P27449	0.015834217891097
Q6NSI4	Q6PI47	0.015834217891097
Q9NTJ5	P32297	0.015834217891097
P22083	P82914	0.015834217891097
Q86U06	Q16594	0.015834217891097
Q96JB2	Q6ZT21	0.015834217891097
O00139	P54920	0.015834217891097
O75396	Q9NPF2	0.015834217891097
Q6P5Z2	Q9BX63	0.015834217891097
Q9H5K3	Q08AM6	0.015834217891097
Q8N8Q8	Q96IV0	0.015834217891097
Q71RG4	P09601	0.015834217891097
Q96F25	O14880	0.015834217891097
Q9HDC5	Q15041	0.015834217891097
Q7L2Z9	Q9Y4B6	0.015834217891097
Q14678	Q9UL63	0.015834217891097
Q8IUC8	O60330	0.015834217891097
Q9NPG3	Q9Y2R5	0.015834217891097
Q9NS84	Q96IX5	0.015834217891097
Q9NVN8	O43761	0.015834217891097
Q8WXF1	Q96H79	0.015834217891097
Q8N8Q8	Q9NRZ5	0.015834217891097
Q9BV23	O95292	0.015834217891097
Q9P015	Q96N38	0.015834217891097
A6NFQ2	Q08AM6	0.015834217891097
Q96E29	Q9UM22	0.015834217891097
Q8N8Q8	Q96S66	0.015834217891097
Q9BQC6	O75530	0.015834217891097
Q75V66	Q9H0U3	0.015834217891097
Q8NFZ4	Q9HAS0	0.015834217891097
Q4VCS5	Q9UPU5	0.015834217891097
Q9H3S5	Q9HB90	0.015834217891097
Q8WV60	Q9NV70	0.015834217891097
Q96F25	Q9H845	0.015834217891097
Q9BQ48	P18887	0.015834217891097
P26378	Q9BX40	0.015834217891097
Q9Y263	Q15041	0.015834217891097
P22083	Q9P032	0.015834217891097
Q92674	Q9UMS4	0.015834217891097
Q13387	Q9UK61	0.015834217891097
Q14012	Q8NHS3	0.015834217891097
Q8N8L6	Q96JB2	0.015834217891097
Q9HB90	Q9BVC6	0.015834217891097
A2RU67	Q9H3S5	0.015834217891097
Q5SNT2	Q9NPB0	0.015834217891097
Q96E52	Q6N075	0.015834217891097
P49069	P42695	0.015834217891097
Q9Y5W7	Q9NV70	0.015834217891097
Q9NWH2	Q9Y282	0.015834217891097
Q6ZMG9	Q9HB90	0.015834217891097
Q8NEF9	Q5JTW2	0.015834217891097
Q96E52	Q9BV35	0.015834217891097
Q96K19	Q96JG6	0.015834217891097
Q92973	Q7RTY0	0.015834217891097
Q5VZI3	P98194	0.015834217891097
Q9UIV1	Q6NZ67	0.015834217891097
Q9H5Z1	Q86SX3	0.015834217891097
Q86T03	Q8NHX9	0.015834217891097
Q2VWP7	P52429	0.015834217891097
P49069	P57678	0.015834217891097
Q9HB90	Q5UIP0	0.015834217891097
Q9ULH0	O94887	0.015834217891097
O43264	Q9HB90	0.015834217891097
Q8IWC1	Q99457	0.015834217891097
Q86TI0	P38919	0.015834217891097
Q8TAG9	Q13585	0.015834217891097
Q70HW3	A0PJZ3	0.015834217891097
Q9UI26	Q8TER5	0.015834217891097
Q9UNS1	Q3SXM5	0.015834217891097
Q3SXY8	O60683	0.015834217891097
Q8IXM3	Q9UGU0	0.015834217891097
P40938	Q969Z3	0.015834217891097
Q8N138	Q96E52	0.015834217891097
Q8NEC7	Q86U38	0.015834217891097
Q75V66	Q9NUM4	0.015834217891097
Q9NYP7	Q8N335	0.015834217891097
Q9NYH9	Q70CQ3	0.015834217891097
P49768	Q8N8Z6	0.015834217891097
O94880	Q9NQ50	0.015834217891097
A1A5C7	Q9NYY8	0.015834217891097
Q9HB90	Q8WY07	0.015834217891097
Q3SY69	O15533	0.015834217891097
P57740	55747	0.015834217891097
Q9NPH3	Q9BTX1	0.015834217891097
Q5SGD2	P98173	0.015834217891097
Q96K19	Q9HB90	0.015834217891097
Q8N8Q8	Q8N5G2	0.015834217891097
O94813	Q9H329	0.015834217891097
Q9P273	Q8IYK4	0.015834217891097
P42695	Q9NVV5	0.015834217891097
Q9NS73	Q16763	0.015834217891097
Q9ULJ7	Q96D09	0.015834217891097
Q96RL7	Q9UPV0	0.015834217891097
Q96CP6	Q9HCN3	0.015834217891097
Q9NV70	Q96E22	0.015834217891097
Q9P0M9	P52746	0.015834217891097
Q96JG6	Q9H3S5	0.015834217891097
Q9HCI6	Q15005	0.015834217891097
Q7RTY0	Q5C9Z4	0.015834217891097
Q9HB90	Q68DH5	0.015834217891097
Q5SGD2	Q10472	0.015834217891097
Q9NWS8	Q9HB90	0.015834217891097
P0CJ79	Q13310	0.015834217891097
P58166	Q9H967	0.015834217891097
Q9NZR2	Q70JA7	0.015834217891097
Q8NC60	Q13472	0.015834217891097
Q86TM6	P56817	0.015834217891097
O43505	Q8N8Q8	0.015834217891097
P22083	O95490	0.015834217891097
P38435	P56817	0.015834217891097
Q86WJ1	Q96B77	0.015834217891097
Q96EK4	Q9NXR7	0.015834217891097
Q9NRG9	Q9H0Q3	0.015834217891097
Q13084	Q8N4T4	0.015834217891097
P60763	Q9NQC3	0.015834217891097
Q9P2D3	Q9C0H2	0.015834217891097
P04035	Q7RTY0	0.015834217891097
P41208	O15047	0.015834217891097
Q8IXK0	O95625	0.015834217891097
Q92692	Q70JA7	0.015834217891097
Q96HD1	Q6UW68	0.015834217891097
Q9BXC9	Q9BWN1	0.015834217891097
P21359	Q6NUM6	0.015834217891097
Q8NDZ2	Q96IC2	0.015834217891097
Q8TCT0	P42345	0.015834217891097
Q5T1Q4	Q8N335	0.015834217891097
O60264	Q8TF32	0.015834217891097
Q9NQV6	Q9H582	0.015834217891097
Q96MH6	Q7Z7H5	0.015834217891097
Q8N6M3	Q96JG6	0.015834217891097
P17931	Q9NRH2	0.015834217891097
Q0GE19	Q7Z7H5	0.015834217891097
Q969S9	Q9BXC9	0.015834217891097
Q9HCN3	Q8NC56	0.015834217891097
O15287	Q9Y3T9	0.015834217891097
Q5T160	Q9UFP1	0.015834217891097
Q9H461	Q9UGP8	0.015834217891097
Q9Y5E7	P36896	0.015834217891097
Q96JK2	Q9UJ04	0.015834217891097
Q6P2E9	Q96ER9	0.015834217891097
P49641	Q9Y5Z9	0.015834217891097
Q06609	Q8TD19	0.015834217891097
Q6NUQ1	Q9HB90	0.015834217891097
Q9P1Y5	O00186	0.015834217891097
Q8TAB3	Q5K4L6	0.015834217891097
O43502	Q7Z6J8	0.015834217891097
Q9ULK5	Q96K49	0.015834217891097
Q75V66	Q6P1M0	0.015834217891097
Q8TAD4	Q9UI09	0.015834217891097
Q9Y2Q9	Q9NRR4	0.015834217891097
P17405	O94991	0.015834217891097
A0PK00	Q15120	0.015834217891097
440519	O75179	0.015834217891097
Q9UPT9	P41221	0.015834217891097
P56282	Q9BYB4	0.015834217891097
Q9ULK5	Q8N5B7	0.015834217891097
O00461	Q9H900	0.015834217891097
Q14684	Q8NCM8	0.015834217891097
O14733	Q9NRI5	0.015834217891097
Q9NZR2	A0PJZ3	0.015834217891097
Q8N8Q8	Q8NBI6	0.015834217891097
Q14966	Q32NC0	0.015834217891097
Q9NQV6	P41743	0.015834217891097
Q86YD1	56604	0.015834217891097
Q96GP6	Q9Y6A1	0.015834217891097
Q8N5B7	Q9NUI1	0.015834217891097
Q9HB90	Q8WUD6	0.015834217891097
Q50LG9	P98198	0.015834217891097
Q9UPN4	Q16394	0.015834217891097
Q4ZIN3	Q5VZI3	0.015834217891097
Q04656	Q9H0A8	0.015834217891097
P07199	Q03111	0.015834217891097
Q9BZM5	O00192	0.015834217891097
Q16635	Q07820	0.015834217891097
P20719	P78356	0.015834217891097
P17028	A6NFI3	0.015834217891097
A4D1S0	O00258	0.015834217891097
O00458	O95864	0.015834217891097
Q8N5P1	Q8IXK0	0.015834217891097
Q8TED1	Q96HV5	0.015834217891097
Q8NBQ5	Q96B42	0.015834217891097
O75150	Q2NKJ3	0.015834217891097
P24390	O60683	0.015834217891097
Q9UN86	Q96DU7	0.015834217891097
Q8NB46	Q03936	0.015834217891097
Q9Y2C2	Q8N335	0.015834217891097
Q99741	O60704	0.015834217891097
Q92610	O95789	0.015834217891097
Q9Y263	O76062	0.015834217891097
Q9UQ35	Q14593	0.015834217891097
Q96HR3	O15357	0.015834217891097
Q7Z3E5	P10589	0.015834217891097
Q9Y666	Q9GZY4	0.015834217891097
Q96B23	Q8N3C0	0.015834217891097
Q9H8G1	Q92624	0.015834217891097
Q9Y2R4	Q14593	0.015834217891097
Q8IZA0	Q9Y274	0.015834217891097
O95631	P16035	0.015834217891097
Q8N8Q8	O00264	0.015834217891097
Q8TD22	Q14012	0.015834217891097
Q13438	Q96B42	0.015834217891097
P22083	O75787	0.015834217891097
Q96LU5	Q07065	0.015834217891097
P53708	Q9Y666	0.015834217891097
Q6PML9	Q9ULK0	0.015834217891097
Q96A46	Q9BQG0	0.015834217891097
O14735	O00458	0.015834217891097
Q8N983	Q14493	0.015834217891097
Q5T653	Q14593	0.015834217891097
Q96FZ7	Q8IYB8	0.015834217891097
O75665	Q92624	0.015834217891097
Q9BSF4	P50895	0.015834217891097
P98198	Q07820	0.015834217891097
Q01850	Q8IWZ3	0.015834217891097
Q9Y2C2	Q96L58	0.015834217891097
Q9Y2C2	Q7L5Y9	0.015834217891097
Q14012	Q13585	0.015834217891097
Q9Y2C2	Q9UBU6	0.015834217891097
Q9Y2C2	Q8IUR7	0.015834217891097
Q9BXC9	Q96KR4	0.015834217891097
P17405	P43490	0.015834217891097
Q9Y2C2	Q9P2K2	0.015834217891097
O94822	Q9Y2C2	0.015834217891097
P22830	O60262	0.015834217891097
Q9BV23	P26572	0.015834217891097
P10619	P48357	0.015834217891097
Q14393	Q96DA6	0.015834217891097
P00374	P29083	0.0158342067152261
Q16625	Q16637	0.0158341955393552
Q8NDN9	P22033	0.0158341918140649
Q8N339	P55072	0.0158341731876134
Q9Y5G0	P55072	0.0158341731876134
Q16836	Q13642	0.0158341564238071
Q9ULV4	Q9H4M3	0.0158341508358716
O75494	P31151	0.0158341396600008
Q9P035	O76015	0.0158341284841299
Q9UDY4	P17612	0.0158341266214847
Q08554	Q9P260	0.0158341247588396
Q12857	P35527	0.0158341098576784
P10321	O15260	0.0158341098576784
P29401	Q8N205	0.0158340986818075
P56192	Q9NQ55	0.0158340949565172
Q4G148	Q9UHX1	0.0158340688794851
Q9H7X7	P09543	0.0158340539783239
P55786	A0PJX2	0.0158340539783239
Q08ER8	P08754	0.0158340502530336
Q86XE3	P08754	0.0158340502530336
Q02747	O15143	0.0158340502530336
100506627	P08754	0.0158340502530336
Q6NSJ2	Q8WVX9	0.0158340502530336
Q3LI70	P08754	0.0158340502530336
Q9Y281	A6NKD2	0.0158340502530336
Q5TYX0	Q96CS3	0.0158340502530336
P08754	Q9Y2E6	0.0158340502530336
Q9UIG4	P08754	0.0158340502530336
Q8WV93	Q9Y281	0.0158340372145175
A8MVW5	P00367	0.0158340167254209
Q8N0U8	Q9UH99	0.0158340130001306
P67775	Q9UGP8	0.0158340111374855
Q14315	O14965	0.0158339980989694
Q8WUM0	O14653	0.0158339794725179
Q92597	P68400	0.0158339701592922
Q53H12	Q9Y5L3	0.0158339645713567
Q00535	Q9C0D2	0.0158339608460664
Q9NPD8	Q9Y547	0.0158339589834213
Q14202	P12109	0.0158339515328407
Q9C0C9	Q5T440	0.0158339496701955
Q13106	P12814	0.0158339422196149
Q96DC9	P15924	0.015833931043744
Q01082	Q8IYD1	0.015833931043744
Q6P2Q9	A2RUH7	0.0158339273184537
Q02750	P33240	0.0158338863402605
O43237	Q9BVX2	0.0158338844776153
P10606	Q9HAH1	0.0158338695764541
Q8IX29	Q13616	0.0158338360488414
Q9BUF5	P07864	0.0158338211476802
O75475	Q13643	0.0158338155597448
Q9NX05	Q86UE4	0.0158338155597448
Q0VG06	P06756	0.0158337987959384
54865	P42357	0.0158337987959384
Q95460	O75342	0.0158337987959384
Q92536	Q96DA0	0.0158337987959384
P07858	Q13214	0.0158337876200675
P49792	Q7RTS9	0.0158337764441967
P55060	Q8N6T3	0.0158337671309709
P53396	O75015	0.0158337485045194
347442	Q4V339	0.0158337391912937
Q9UNS2	P53567	0.0158337391912937
P49454	Q9UPC5	0.0158337391912937
Q93074	Q5VU57	0.0158337391912937
O43747	Q2VPA4	0.0158337391912937
Q92482	Q93074	0.0158337391912937
Q01968	Q13361	0.0158337391912937
P09758	Q01968	0.0158337391912937
P49454	Q8N196	0.0158337391912937
Q9HA64	Q6P1M0	0.0158337075263261
Q9Y2G5	Q8IZ52	0.0158337075263261
P39880	O75909	0.0158336944878101
O94768	P05141	0.0158336851745843
Q9H0G5	P61513	0.015833668410778
Q8ND24	O43896	0.015833668410778
Q9UL25	Q92917	0.015833668410778
O76021	Q04724	0.015833668410778
O00358	Q05639	0.015833668410778
P55884	Q96PV7	0.015833668410778
P51116	Q8N443	0.015833668410778
Q9UJS0	P55199	0.015833668410778
Q9UEE9	P50226	0.015833668410778
Q8NHU6	P50226	0.015833668410778
O76021	Q96BP3	0.015833668410778
Q9UJS0	Q9UK58	0.015833668410778
Q6P1R3	Q13885	0.015833668410778
O95347	Q9UQL6	0.015833668410778
Q9Y262	Q92599	0.015833668410778
Q92585	Q16630	0.015833668410778
Q9UHI6	Q5SVZ6	0.015833668410778
P53396	Q7Z589	0.015833668410778
Q5BKZ1	Q9UK58	0.015833668410778
Q14566	P49585	0.015833668410778
Q9H0J9	O43426	0.015833668410778
P04264	A2VDJ0	0.015833668410778
P32119	Q96PV7	0.015833668410778
Q9Y4C1	P84103	0.015833668410778
Q8NE79	107984053	0.015833668410778
Q12986	P02538	0.015833668410778
Q9BTC0	Q96F24	0.015833668410778
Q99575	107984053	0.015833668410778
P20671	Q08J23	0.015833668410778
P12236	Q92673	0.015833668410778
Q9ULD9	O15371	0.015833668410778
P60228	P48382	0.015833668410778
Q15555	P83369	0.015833668410778
Q8TDN4	Q96HC4	0.015833668410778
Q16555	A9UHW6	0.015833668410778
Q14738	Q9NX05	0.015833668410778
Q7L014	P50748	0.015833668410778
P55786	Q2KHR3	0.015833668410778
Q96GM8	Q8N0X7	0.015833668410778
Q96EP5	Q9BY42	0.0158336646854877
Q14789	O15165	0.0158336609601974
Q9H6R0	P55060	0.0158336423337459
Q9H977	P49257	0.0158336423337459
Q9UHY1	Q8N1G2	0.0158336348831653
O43164	Q7Z7A3	0.0158336330205202
O60884	Q96S94	0.0158336143940687
Q08ER8	Q71UM5	0.0158335845917463
O14715	Q13627	0.0158335585147142
O94898	Q9Y3E5	0.0158335529267787
Q9BVQ7	P84085	0.0158335529267787
P78371	Q9H2H9	0.0158335249871015
Q9H583	P23946	0.0158334970474243
Q15428	Q9GZU8	0.0158334709703922
Q9Y2T2	O60499	0.0158334709703922
Q13137	Q96Q05	0.0158334616571664
Q96PU8	Q86UK7	0.0158334616571664
P49754	O95789	0.0158334616571664
P51790	Q9NTI5	0.0158334616571664
Q02252	P00387	0.0158334616571664
Q6JQN1	Q9UP83	0.0158334616571664
Q15118	Q9UI26	0.0158334579318761
P11142	Q8N6N3	0.0158334542065858
Q9Y6A4	Q14687	0.0158334504812955
P04637	P11182	0.0158334486186504
Q8N9F7	Q99536	0.0158334448933601
Q14108	Q9UQN3	0.0158334281295537
Q8TF76	Q9BTC0	0.015833418816328
Q8TF76	Q9UPT8	0.015833418816328
Q5W0B1	Q5TCS8	0.0158334132283926
Q66PJ3	O95199	0.0158334132283926
O43447	Q14683	0.0158334039151668
O14964	O00217	0.0158333927392959
P51571	P56962	0.0158333834260702
P17707	Q9H0E2	0.0158333797007799
P02042	Q03154	0.0158333275467157
O15460	P49703	0.0158333256840705
O15460	P13236	0.0158333256840705
P36980	O15460	0.0158333256840705
Q9UIV8	Q14318	0.0158333182334899
Q9Y678	Q9NV92	0.0158332977443933
O00399	Q92530	0.0158332921564579
Q9H0E9	Q8NHY2	0.0158332921564579
Q96E09	Q5VZL5	0.0158332921564579
Q96C57	Q96GQ5	0.0158332791179418
O76071	Q9Y383	0.0158332735300064
O60488	Q8N9N2	0.0158332735300064
Q99666	Q14192	0.0158332474529743
Q96A33	Q96KP1	0.0158332474529743
P12236	Q13813	0.0158332455903291
23392	Q96TC7	0.0158332400023937
P08240	Q8N357	0.0158332251012325
O15294	Q8NFJ9	0.0158332008868455
P49736	Q9BT22	0.0158331990242004
O14967	P48960	0.015833182260394
Q15165	P18074	0.015833156183362
O15321	Q99519	0.015833156183362
Q15637	P07741	0.0158331412822008
Q9NUL7	O15121	0.0158331338316202
Q14696	Q9UBV4	0.0158331301063299
Q96IX5	Q96G23	0.0158331021666526
O15160	Q9BU76	0.0158331003040075
P23246	Q7Z4H8	0.0158330891281366
Q68CQ7	P07478	0.0158330835402011
Q9ULW6	P49321	0.015833057463169
Q8TC12	Q02818	0.0158330518752336
O43678	P40939	0.0158330481499433
O14681	Q86YC3	0.0158330220729112
Q9Y3I0	Q5VTE6	0.0158330183476209
Q6PKC3	Q8IZV2	0.0158330146223306
Q07666	Q96IY1	0.0158330034464597
Q02252	P17812	0.0158330034464597
P35232	Q9NUY8	0.0158330034464597
P27635	Q9NUY8	0.0158330034464597
Q9NUY8	Q99623	0.0158330034464597
Q96FJ2	Q9UBU8	0.0158330034464597
A0FGR8	Q9UBC1	0.0158329997211694
Q16881	Q9BZZ5	0.0158329885452985
P0DMV9	P61011	0.0158329866826534
Q96IZ0	P25963	0.0158329755067825
Q96AX9	P54652	0.0158329606056213
Q9UPY6	Q13769	0.015832956880331
Q9BV20	P05187	0.015832956880331
Q9UBI6	Q6ZUX7	0.015832956880331
Q9H5V7	P63010	0.015832956880331
P38484	P30405	0.015832956880331
Q9UBI6	O95343	0.015832956880331
Q8WXH0	Q9HC21	0.0158329550176858
Q01167	3493	0.0158329550176858
P04792	Q9GZZ8	0.0158329550176858
Q9Y305	Q86YH6	0.0158329512923955
P07996	P54764	0.0158329512923955
P0C2W1	Q14680	0.0158329512923955
Q8IZH2	Q7Z6J9	0.0158329512923955
P07196	Q32P44	0.0158329512923955
Q32P44	P26358	0.0158329512923955
O75882	P62879	0.0158329401165246
Q92526	P10768	0.0158329270780086
Q7Z418	O75083	0.0158329103142023
Q9NQV6	P63104	0.0158328954130411
Q8WUP2	P63104	0.0158328581601381
P62266	Q7Z3K3	0.0158328432589769
O15173	Q08AI8	0.0158328358083963
Q9H845	Q9NQZ7	0.0158328097313642
Q5JPH6	Q9BTZ2	0.0158328041434288
Q96FV2	Q9NZ01	0.0158328041434288
Q9Y580	Q9BUJ2	0.0158327799290418
Q15120	P40937	0.0158327519893646
O14975	Q9H490	0.0158327501267194
P21359	Q9H2V7	0.015832744538784
Q9UMX5	Q08AI8	0.0158327259123325
P49006	O94988	0.0158327259123325
P49006	P08603	0.0158327259123325
Q92734	Q96FQ6	0.0158327259123325
Q9BZH6	102724159	0.0158326979726552
P07355	284083	0.0158326979726552
Q9BXY8	P08865	0.0158326644450426
Q9Y519	Q9Y2X3	0.0158326644450426
Q9NZ43	Q8TCJ2	0.0158326588571071
Q14444	Q9BVI4	0.0158326476812362
Q9UPP1	O15294	0.0158326234668493
Q9BV94	Q9UNQ2	0.0158326029777526
Q9Y219	P35453	0.0158325936645269
P30085	O75822	0.0158325862139463
Q9BWG4	P68104	0.0158325843513011
P43304	Q08378	0.0158325787633657
Q5T8P6	Q8NBF2	0.0158325657248497
Q6V9R5	P63010	0.0158325582742691
Q9HC44	Q14764	0.0158325582742691
Q15645	Q99895	0.0158325582742691
Q96A23	Q14764	0.0158325582742691
Q99689	Q14764	0.0158325582742691
Q12887	Q15645	0.0158325582742691
Q8N4C8	Q8TEQ6	0.0158325508236885
113157	O43765	0.0158325415104627
Q99417	P60006	0.0158325415104627
Q2VPK5	P62333	0.0158325415104627
P09912	Q99417	0.0158325415104627
P30837	Q9NVH1	0.0158325396478176
Q9Y5F2	P26196	0.015832532197237
Q53EU6	Q9NZC7	0.0158325284719467
Q9UQ90	Q9NX62	0.0158325247466564
Q15345	Q8TDP1	0.0158325228840112
Q2M1P5	Q6ZRV2	0.0158325191587209
P06737	Q9NRM0	0.0158325172960758
Q9NVH0	Q8WY22	0.0158325135707855
Q9NWH7	P23588	0.01583250798285
Q9UJJ9	P62699	0.0158325042575597
Q9Y3R0	Q53ET0	0.0158324874937534
O75312	P01833	0.0158324874937534
Q96AA3	Q92828	0.0158324856311082
Q9GZR2	Q13185	0.0158324744552373
P57740	Q8WWY8	0.0158324725925922
P16615	P05154	0.0158324725925922
O14686	P49411	0.0158324725925922
P15924	P08574	0.015832444652915
P63313	O60306	0.0158324390649795
Q6MZM0	P49588	0.0158324390649795
Q9H6T0	P47929	0.0158324390649795
Q96P63	Q13488	0.0158324390649795
P10809	P35475	0.0158324390649795
Q15139	P15880	0.0158324223011732
Q96E52	P49720	0.0158324223011732
Q16531	O95551	0.0158324223011732
P63151	Q99590	0.015832420438528
148345	Q13409	0.0158324185758829
P58170	O00422	0.0158324185758829
P02768	Q96PL2	0.0158324185758829
P54257	O00422	0.0158324185758829
Q5T749	Q9HC21	0.0158324148505926
Q9HDC9	P49207	0.0158324055373668
Q9Y6M1	P26583	0.0158324055373668
Q9NV96	Q9UBU9	0.0158324055373668
P24752	Q8WTV0	0.0158324055373668
Q96FC7	P05387	0.0158323999494314
O14908	Q53EZ4	0.0158323943614959
O15021	Q15067	0.0158323887735605
Q14574	Q13740	0.0158323664218187
100507703	P54315	0.0158323571085929
O15013	Q86Y07	0.0158323310315608
Q15007	Q9H329	0.0158323273062706
Q9NX58	Q8IZM9	0.0158323124051094
Q8NF99	O15269	0.0158323124051094
102724159	Q9Y4P8	0.0158323030918836
Q9UN37	Q8N766	0.0158323030918836
Q9Y4C2	Q6NSJ5	0.0158322807401418
P83881	P49753	0.0158322732895612
O43813	Q5SVZ6	0.0158322732895612
Q9HCH0	Q6ZRV2	0.0158322602510452
P17301	Q96ES6	0.0158322323113679
Q8WUM0	Q92692	0.0158322025090456
Q9NX61	Q9Y5Y2	0.0158322006464004
Q96NB1	P60709	0.0158321894705295
Q08211	Q9BZQ6	0.0158321857452392
P08238	P27448	0.0158321838825941
Q8WUH6	O15020	0.0158321764320135
P61221	P35219	0.0158321745693683
Q96GG9	P21333	0.0158321671187877
P53621	Q14957	0.0158321633934974
Q96GF1	O75190	0.0158321633934974
P35232	Q96G97	0.0158321559429168
O75626	Q13769	0.0158321522176265
Q9UK99	Q02487	0.0158321391791105
Q24JP5	Q6PI48	0.0158321354538202
Q8IVW1	O75643	0.0158321261405944
Q92990	Q7Z569	0.015832120552659
Q9BYT3	P11498	0.0158321186900138
Q5QNW6	Q9Y291	0.0158321186900138
Q9BQC6	Q5QNW6	0.0158321186900138
P36542	Q96EK9	0.0158321186900138
Q15758	Q96EK9	0.0158321186900138
Q8TCY9	Q9ULH7	0.0158321186900138
Q86XN7	P62913	0.0158321186900138
P15086	P46109	0.0158321186900138
Q86XN7	P08670	0.0158321186900138
O15240	P83731	0.0158321186900138
Q7Z3E1	Q9Y230	0.0158321186900138
Q9UPZ3	Q9ULH7	0.0158321186900138
Q9NNX6	P46108	0.0158321186900138
Q9BYD1	Q5QNW6	0.0158321186900138
P43490	P47712	0.0158321186900138
Q12774	P62081	0.0158321186900138
O95049	Q86T24	0.0158321186900138
Q13753	P63244	0.0158321186900138
O95886	Q9ULV3	0.0158321168273687
P51398	Q9ULV3	0.0158321168273687
Q92974	Q9Y2L1	0.0158321056514978
O00471	Q05193	0.0158321056514978
P33992	266971	0.0158321056514978
O60264	Q9NVF7	0.0158321019262075
Q5UCC4	Q14151	0.0158321019262075
Q8WXX5	Q09666	0.015832083299756
O95248	P06756	0.0158320739865303
Q15363	P12814	0.0158320553600788
P33681	Q9UBV2	0.015832033008337
Q8WXK3	Q5T9A4	0.015832033008337
Q8WTR8	Q9NR30	0.015832033008337
Q9NVI1	Q9Y5U8	0.015832033008337
Q93070	Q5T9A4	0.015832033008337
Q9BQ65	O95071	0.015832033008337
Q8N8A8	Q9NVI1	0.015832033008337
P53667	Q9NVI1	0.015832033008337
P01889	P62487	0.0158319994807243
Q92665	Q7Z5J4	0.0158319901674985
P51688	Q9BY42	0.0158319808542728
Q96IU4	P47897	0.0158319734036922
Q86X29	Q9H019	0.0158319491893053
O60271	Q99758	0.0158319417387247
O43813	P42357	0.0158319305628538
P82932	Q9Y6H1	0.0158319175243377
Q99569	Q9UHF1	0.0158318914473056
Q96JM3	Q9H0B6	0.015831883996725
Q12792	Q96D71	0.0158318802714347
Q8N6H7	P11717	0.0158318448811769
Q4KMQ2	O75352	0.0158318430185318
Q9NVC3	Q9Y2P8	0.0158318318426609
Q9NQ66	Q9NQX7	0.0158318281173706
Q96L15	Q9UNF1	0.0158318225294351
Q13232	Q9P2B2	0.0158318225294351
Q3ZCQ8	Q9H3S5	0.0158318225294351
Q9NXW2	P51553	0.0158318225294351
Q8NB49	Q9Y6K0	0.0158318225294351
P55786	Q9H0H5	0.0158318150788545
Q96A65	Q9UQ16	0.0158317703753709
Q9Y282	Q9NVJ2	0.0158317703753709
Q9Y597	Q86V97	0.0158317703753709
P01034	O43759	0.0158317703753709
Q9H8H0	Q9BXC9	0.0158317703753709
P40616	O43653	0.0158317610621452
Q99941	O60513	0.0158317554742097
Q6PKC3	P13637	0.0158317312598228
Q9UNM6	Q96FN4	0.0158317219465971
P04626	P53985	0.0158317051827907
Q9Y240	P68104	0.0158317033201456
O75396	O75487	0.0158316995948553
Q9ULX6	Q92478	0.0158316772431135
P53618	O95498	0.0158316697925329
O75794	Q13464	0.0158316697925329
P53618	Q9C0I1	0.0158316697925329
P53618	Q14392	0.0158316697925329
P55345	P53618	0.0158316697925329
Q9P2D0	Q08J23	0.0158316660672426
Q8TAD4	P25685	0.0158316642045974
P36955	O14734	0.0158316567540168
P07237	Q9GZP4	0.0158316399902105
Q08554	Q9C0D2	0.015831621363759
Q8IZD4	Q9H0H5	0.0158316157758235
P34096	Q12904	0.0158316120505332
P27708	Q9H1J1	0.0158316101878881
Q9Y241	O95433	0.0158316008746624
Q9H9P8	Q9NX14	0.0158315785229206
Q504Q3	P48643	0.0158315580338239
Q15291	P61244	0.0158315561711788
Q8NI60	Q13257	0.0158315431326627
P29558	Q9BYD3	0.0158315226435661
P46087	O43290	0.0158315151929855
Q14671	Q9NRR4	0.0158314947038888
P07900	Q96EK7	0.0158314909785985
Q9NYA4	Q9H7F0	0.0158314835280179
O43318	Q9UBL6	0.0158314835280179
Q9NZM5	P06732	0.0158314835280179
Q9NY97	Q14244	0.0158314835280179
O00391	Q9NX76	0.0158314835280179
Q9H6R7	Q9UBL6	0.0158314835280179
O43196	P61204	0.0158314835280179
Q9UIG0	Q96E29	0.0158314798027277
P53582	Q96SZ6	0.0158314798027277
P21127	O95639	0.0158314798027277
Q8IZH2	Q9UER7	0.0158314798027277
Q9UBI6	Q8NC54	0.0158314742147922
Q9Y5Z7	Q9H6E4	0.0158314630389213
Q8TDB4	Q9HD20	0.0158314630389213
Q9Y6D6	P61421	0.0158314630389213
P52429	O00469	0.0158314630389213
Q9UHI8	Q6P1M0	0.0158314630389213
Q5JTZ9	O94991	0.0158314630389213
Q9BQT9	Q9NQC3	0.0158314630389213
Q5JTV8	Q6NSI4	0.0158314630389213
Q9H0V9	Q9Y2W6	0.0158314630389213
Q9Y2W6	Q86XX4	0.0158314630389213
Q9P2B2	P11172	0.0158314630389213
O94898	Q5W0B1	0.0158314630389213
Q8N0X7	Q8NCW6	0.0158314630389213
Q5JTV8	Q6P1M9	0.0158314630389213
Q9NX14	O43164	0.0158314630389213
Q9BXW7	P51587	0.0158314630389213
Q9BUB7	Q9NWZ5	0.0158314630389213
Q9Y639	Q9BVK6	0.0158314630389213
Q9BU61	Q15633	0.0158314630389213
Q12769	O94991	0.0158314630389213
P42785	Q8N0X7	0.0158314630389213
Q9UBV2	Q9ULH0	0.0158314630389213
O94985	Q9P032	0.0158314630389213
A4D1U4	P04062	0.0158314630389213
Q9BXW7	Q9P2B2	0.0158314630389213
Q15034	Q9Y3D0	0.0158314630389213
Q5VV42	Q9Y4D1	0.0158314630389213
Q9UKT7	Q96GF1	0.0158314630389213
Q96L15	Q5K4L6	0.0158314630389213
P12268	O00186	0.0158314630389213
Q92973	Q8IUC8	0.0158314630389213
Q9BQT8	Q9UHI8	0.0158314630389213
Q66LE6	Q9Y3D3	0.0158314630389213
P27544	Q96JG8	0.0158314630389213
P07225	O14828	0.0158314630389213
Q96D09	Q12907	0.0158314630389213
P42704	O15118	0.0158314630389213
Q6PML9	P29122	0.0158314630389213
Q13576	Q8IV08	0.0158314630389213
Q15363	Q86UD1	0.0158314630389213
Q12907	Q99570	0.0158314630389213
Q9Y4C2	Q15170	0.0158314630389213
P16035	P19388	0.0158314630389213
Q13576	Q9BS26	0.0158314630389213
O75882	Q96EP5	0.0158314630389213
Q9UK99	Q9NPF4	0.0158314630389213
Q9BRP4	A1L0T0	0.0158314630389213
Q9Y2W6	O75976	0.0158314630389213
Q9UL15	Q9Y2W6	0.0158314630389213
O75477	P55082	0.0158314630389213
P18850	Q9NU22	0.0158314630389213
Q9UKT7	6526	0.0158314630389213
Q9Y2W6	Q93063	0.0158314630389213
Q9UBB4	Q9Y4D1	0.0158314630389213
Q8TDB4	Q7L0Y3	0.0158314630389213
Q9NX14	P50336	0.0158314630389213
P10398	Q6GPH6	0.0158314630389213
O94898	Q86V85	0.0158314630389213
Q9H0W5	Q9Y4W6	0.0158314630389213
Q13363	Q9BT40	0.0158314630389213
Q9BUN8	Q99519	0.0158314630389213
Q13332	O43819	0.0158314630389213
Q5JTW2	Q13015	0.0158314630389213
Q7KZN9	Q9H0W5	0.0158314630389213
O75190	P98198	0.0158314630389213
O43920	O95772	0.0158314630389213
Q9UNF1	P28300	0.0158314630389213
O43405	Q15392	0.0158314630389213
P27105	Q9UBB6	0.0158314630389213
Q5VU97	O94906	0.0158314630389213
Q6P1M9	P22413	0.0158314630389213
Q7Z7M0	Q5HYK3	0.0158314630389213
P49755	Q9UBB6	0.0158314630389213
Q13423	Q13232	0.0158314630389213
Q6PML9	O94813	0.0158314630389213
P56545	Q6ZNB6	0.0158314630389213
Q86VZ4	O43592	0.0158314630389213
P29122	Q96BI3	0.0158314630389213
P51530	O15270	0.0158314630389213
P22413	P63172	0.0158314630389213
Q86T03	P06756	0.0158314630389213
O95168	Q7L5D6	0.0158314630389213
Q99941	Q8NB90	0.0158314630389213
Q9NUQ7	P22413	0.0158314630389213
O43405	Q86Y07	0.0158314630389213
Q13370	O75431	0.0158314630389213
Q13423	Q9H488	0.0158314630389213
O75882	P28340	0.0158314630389213
Q13332	P62244	0.0158314630389213
Q15758	O75051	0.0158314630389213
P11498	Q9NUM4	0.0158314630389213
Q14657	Q9UBB6	0.0158314630389213
Q7L0Y3	Q9H0U6	0.0158314630389213
P56962	O94832	0.0158314630389213
Q8IUC8	Q5UIP0	0.0158314630389213
Q6YN16	Q4G0M1	0.0158314630389213
Q9BXW7	Q9UH62	0.0158314630389213
P00491	P13591	0.0158314630389213
Q9H974	Q8NG27	0.0158314630389213
P56589	Q9Y394	0.0158314630389213
Q9Y3B4	Q9Y4I1	0.0158314630389213
Q9UHI8	Q8TD19	0.0158314630389213
80086	Q5JTZ9	0.0158314630389213
Q6IAN0	Q9UHI8	0.0158314630389213
Q8NDZ4	Q96JG8	0.0158314630389213
Q8TDB4	Q6UXM1	0.0158314630389213
Q9NVH6	Q96BI3	0.0158314630389213
O75419	Q9NV92	0.0158314630389213
Q14683	Q9P2E5	0.0158314630389213
Q6PKC3	P20226	0.0158314630389213
Q9Y639	Q53GT1	0.0158314630389213
Q3SXY8	P11047	0.0158314630389213
O00217	P54802	0.0158314630389213
Q8IUC8	Q9UET6	0.0158314630389213
Q9H5Q4	Q9NP73	0.0158314630389213
Q96MX6	Q6AI12	0.0158314630389213
Q3SXY8	Q5QP82	0.0158314630389213
Q96IV0	Q96JG8	0.0158314630389213
Q8N1F8	Q96RP9	0.0158314630389213
Q99941	P20020	0.0158314630389213
Q9UH62	P56556	0.0158314630389213
P11279	Q9BQE5	0.0158314630389213
O43505	O95900	0.0158314630389213
O14681	Q9NWZ5	0.0158314630389213
P62070	Q9Y2W6	0.0158314630389213
O95347	Q9NUM4	0.0158314630389213
Q6UXM1	Q5SY16	0.0158314630389213
Q9BQT8	Q15051	0.0158314630389213
Q9BU02	Q96MX6	0.0158314630389213
Q86VP6	Q5SRI9	0.0158314630389213
P01911	Q5UIP0	0.0158314630389213
P16278	O94782	0.0158314630389213
Q5VUD6	P23396	0.0158314630389213
Q15386	Q96JG8	0.0158314630389213
Q96IX5	Q92569	0.0158314630389213
Q06210	Q9H1B5	0.0158314630389213
Q9NVH0	P06756	0.0158314630389213
Q5JPH6	Q9H0A8	0.0158314630389213
Q9UBS3	Q9P0J0	0.0158314630389213
Q8N726	P22413	0.0158314630389213
Q5JS37	Q9Y3D0	0.0158314630389213
O75251	Q9H3S5	0.0158314630389213
Q9H2J7	P12109	0.0158314630389213
Q8NF37	P54289	0.0158314630389213
E5RIL1	Q9HAV4	0.0158314630389213
Q5SZK8	Q96L58	0.0158314630389213
Q92947	O95297	0.0158314630389213
Q9BQT9	728932	0.0158314630389213
Q15904	Q96JX3	0.0158314630389213
P20020	Q96JG8	0.0158314630389213
Q8N726	Q99538	0.0158314630389213
Q9Y5V3	O75503	0.0158314630389213
P07237	Q96L58	0.0158314630389213
P56385	Q9ULH0	0.0158314630389213
P10589	P15289	0.0158314630389213
Q9GZM5	Q5VWZ2	0.0158314630389213
Q13432	P55265	0.0158314630389213
O75251	Q9BXP2	0.0158314630389213
Q9BQT8	Q9H0A8	0.0158314630389213
P56589	P07099	0.0158314630389213
P56589	Q8TAT6	0.0158314630389213
Q16706	Q96JG8	0.0158314630389213
Q9NSE4	Q8NCW6	0.0158314630389213
P35670	Q6IA86	0.0158314630389213
P51587	Q9UJ14	0.0158314630389213
P35556	Q9P0T7	0.0158314630389213
Q12981	Q8IZ52	0.0158314630389213
P12694	O94782	0.0158314630389213
Q15477	P18859	0.0158314630389213
P38571	Q9UM00	0.0158314630389213
O75251	P23468	0.0158314630389213
P08069	Q96JG8	0.0158314630389213
Q5SY16	O75503	0.0158314630389213
Q06136	P62191	0.0158314630389213
O94813	Q9BYD3	0.0158314630389213
Q2T9J0	Q9BQT8	0.0158314630389213
Q9NVH6	Q7Z4H8	0.0158314630389213
P23470	Q14331	0.0158314630389213
Q12772	P28300	0.0158314630389213
Q9UKT7	Q96L58	0.0158314630389213
Q6P1M9	P16278	0.0158314630389213
Q9NPF4	Q9BW61	0.0158314630389213
P98164	P15151	0.0158314630389213
Q6NXE6	Q9NP73	0.0158314630389213
P58340	P13747	0.0158314630389213
Q5VWZ2	Q9BVT8	0.0158314630389213
O75306	Q6UW68	0.0158314630389213
Q9H3K2	100101267	0.0158314630389213
P98164	P98153	0.0158314630389213
P13797	O95864	0.015831459313631
Q9UBI6	Q9BUT9	0.0158314574509859
Q9C0J1	P57088	0.0158314518630504
Q14160	Q9UBF6	0.0158314388245344
Q14160	Q30KP9	0.0158314388245344
Q14160	Q96NZ8	0.0158314388245344
Q5BJD5	P27824	0.015831422060728
Q92889	Q8NI36	0.0158313959836959
P85037	O95243	0.0158313959836959
Q10469	O15270	0.0158313903957605
P62280	O75822	0.0158313866704702
Q00341	Q9NS91	0.015831384807825
Q53G59	Q15436	0.0158313512802124
P47929	Q15008	0.0158313419669866
Q07666	Q15907	0.0158313028514385
P06733	Q969F2	0.0158312581479549
Q04637	Q8N140	0.0158312506973743
Q96S97	P56134	0.0158312506973743
Q96BK5	A3KN83	0.0158312395215034
Q15366	Q9H2G2	0.015831233933568
Q96S55	O75083	0.0158312190324068
Q9NVZ3	Q9NZM3	0.0158312004059553
Q12931	O60763	0.015831172466278
Q8IVV7	O75127	0.0158311557024717
P23786	Q9NTZ6	0.0158311519771814
O94955	100510688	0.0158311519771814
O75781	Q9H2D6	0.015831135213375
P55084	Q9BW61	0.0158311314880847
Q9H5K3	P39656	0.0158311184495687
Q8NGS6	Q01844	0.0158311147242784
O60763	Q96D53	0.0158311128616333
Q8IZW8	P04406	0.0158310811966657
Q9NYI0	Q16576	0.0158310793340206
O75131	P27482	0.01583107188344
Q01844	O60832	0.0158310662955045
Q01650	Q13291	0.0158310569822788
Q15029	Q8NEX5	0.0158310551196336
Q9UJV9	Q6P1M0	0.0158310439437627
P49321	Q8IZD9	0.015831034630537
Q92502	P28331	0.0158310327678918
Q9BTT6	P35250	0.0158310309052467
Q5VTE6	Q9NQ29	0.0158310160040855
Q12933	Q96ER3	0.0158310141414403
P62995	O95613	0.0158310066908597
P52888	Q9H479	0.0158309899270534
P09661	Q5T2N8	0.0158309824764728
Q07021	Q86XJ1	0.0158309787511825
P02768	A0PJE2	0.0158309768885374
Q8N5K1	Q13423	0.0158309750258922
Q8N365	P00338	0.0158309079706668
Q14739	Q6NSI4	0.0158309042453765
Q92520	Q13257	0.0158308949321508
P07741	Q969E2	0.0158308930695056
O60613	O75019	0.0158308930695056
728071	O00716	0.0158308930695056
A8MWY0	P55060	0.0158308930695056
Q06203	P0DJD1	0.0158308930695056
Q8WWY3	Q9BSA9	0.0158308912068605
Q8N8F7	Q8WWY3	0.0158308912068605
Q9Y5B6	P30101	0.0158308912068605
P54108	P10155	0.0158308912068605
Q8WWY3	Q08AF3	0.0158308912068605
Q8WWY3	Q9H4P4	0.0158308912068605
Q8WWY3	P16871	0.0158308912068605
Q8WWY3	Q14765	0.0158308912068605
Q9Y4X3	P10155	0.0158308912068605
Q12849	O60909	0.0158308912068605
P26196	P49863	0.0158308912068605
Q05923	P10155	0.0158308912068605
P26196	Q14765	0.0158308912068605
Q8WWY3	Q13571	0.0158308912068605
Q8WWY3	Q53QV2	0.0158308912068605
P0C7Q2	P34897	0.0158308837562799
Q15334	O43681	0.0158308837562799
Q5VWW1	Q09161	0.0158308837562799
Q8TCG5	P04181	0.0158308837562799
O43660	Q9BXN1	0.0158308837562799
Q5VTE6	Q8IYB3	0.0158308818936347
Q13330	Q9H0H5	0.0158308800309896
O76071	Q9BVI4	0.0158308371901512
Q9UPY5	Q9BRN9	0.01583082228899
O00165	Q14654	0.01583082228899
O43819	O75317	0.01583082228899
P24534	Q8NHP8	0.01583082228899
Q9NZB2	Q9Y3D6	0.0158308129757642
P49321	Q8IZM9	0.0158308055251836
Q9H598	P49321	0.0158308055251836
Q9P2E5	Q8N4T0	0.0158308055251836
Q96JL9	P23588	0.0158307906240224
Q5K4L6	P36542	0.0158307906240224
Q5JTZ9	P61289	0.0158307682722806
Q66PJ3	Q96DV4	0.0158307291567325
P22528	Q02383	0.0158307254314422
Q96H55	Q16181	0.0158307235687971
Q9Y262	Q9NTN3	0.0158307235687971
Q9Y262	Q8TC05	0.0158307235687971
Q9NP58	Q08J23	0.0158306956291198
Q6IAA8	Q9Y5Y2	0.0158306881785392
Q8IZV2	Q9UPN7	0.0158306881785392
Q99615	Q7Z739	0.0158306844532489
Q0PNE2	Q53EL6	0.0158306714147329
Q8NFJ5	P10109	0.0158306714147329
Q9HC77	P62736	0.0158306546509265
Q9UN86	Q8IZH2	0.0158306341618299
P08238	Q9Y5M8	0.0158306211233139
Q96GS6	Q4G0N4	0.0158306080847978
P53370	Q4G0N4	0.0158306080847978
Q6ICH7	Q9BZF1	0.0158305950462818
Q13642	P09543	0.015830585733056
Q05682	P28340	0.0158305671066045
Q86SF2	P53384	0.0158305633813142
P46783	Q07955	0.0158305577933788
Q86Y13	Q96HS1	0.0158305466175079
Q9BRT8	Q8N7H5	0.0158305317163467
Q9UNY4	P13647	0.0158305186778306
Q9UKI2	P34932	0.0158305056393146
Q16531	Q9UN19	0.0158305056393146
A0PK00	Q8WVM8	0.0158304963260889
P12532	Q15424	0.0158304907381534
Q08380	O14686	0.0158304907381534
P46013	P13284	0.0158304907381534
Q96AY4	Q9P032	0.0158304832875728
O94927	Q14674	0.0158304832875728
O95394	Q9HAV7	0.0158304776996374
O43929	Q6ZXV5	0.0158304758369922
Q9UJZ1	P32189	0.0158304758369922
Q92540	Q9UNE7	0.0158304702490568
O95445	P36897	0.0158304572105407
P61221	Q9H0Z9	0.0158304460346698
Q96AY3	Q8N8R3	0.0158304255455732
Q9NVH0	P35869	0.0158304218202829
Q6PK04	O75596	0.0158304199576377
Q96J02	Q9NWT6	0.0158303957432508
Q9H6S0	Q92599	0.0158303901553154
Q96J02	Q8WUD6	0.0158303864300251
Q9P1Q5	P23526	0.0158303771167993
P23526	Q9H4S2	0.0158303771167993
Q9H5Q4	Q8IXB1	0.0158303659409284
Q8N1F7	Q9HCM7	0.0158303622156381
Q9HAU0	Q96Q15	0.0158303622156381
Q9UJX2	Q86UP2	0.0158303622156381
Q9Y295	154386	0.0158303510397672
O60508	Q6UXN9	0.0158303473144769
Q86YQ8	Q8N766	0.0158303324133157
Q14498	Q7Z736	0.0158303156495094
Q5T160	Q96AY3	0.0158303081989288
Q9BPW8	Q9Y4K0	0.0158303063362836
Q9Y613	Q8IVM0	0.015830298885703
Q8NDI1	Q9BX66	0.015830298885703
Q15691	Q9NSK0	0.015830298885703
Q9P2K5	P08621	0.0158302970230579
O43303	O00469	0.0158302914351224
Q2TAA5	Q9H910	0.0158302802592515
P23526	O15523	0.0158302690833807
Q9Y253	Q9C005	0.0158302616328001
O94905	Q12797	0.0158302579075098
P25786	Q9ULD2	0.0158302448689937
P16383	P51784	0.0158302448689937
Q96AE4	Q96KQ7	0.0158302448689937
Q9NU19	Q92820	0.015830235555768
Q92820	Q96IK5	0.015830235555768
O00330	P43005	0.0158302281051874
Q8WUD6	O94826	0.0158302225172519
P42695	Q5UIP0	0.0158301815390586
Q03135	Q16720	0.0158301796764135
Q96P31	Q15907	0.0158301759511232
Q15738	Q03252	0.0158301759511232
O60285	Q15907	0.0158301759511232
Q5T4S7	Q68D86	0.0158301759511232
P16562	P06756	0.0158301685005426
O43396	P08047	0.0158301442861557
Q8NEF3	P55060	0.0158301442861557
Q04941	Q04637	0.0158301442861557
Q92841	Q8NET4	0.0158301442861557
P61077	Q99961	0.0158301442861557
Q5SQN1	O43852	0.0158301424235105
Q8IWS0	Q12965	0.0158301331102848
P49368	Q9HBL8	0.0158301070332527
Q8WUM0	P52429	0.0158301014453172
O15020	P19652	0.0158300995826721
Q5T9L3	Q9H4G4	0.0158300828188657
Q9UFC0	O15090	0.0158300809562206
Q9UN86	P04637	0.0158300660550594
Q9Y3I0	Q92541	0.0158300418406724
Q5T5P2	O60814	0.0158300176262855
Q15397	Q9Y5A9	0.0158299952745437
Q6JQN1	Q9Y3D5	0.0158299934118986
O94966	P35453	0.0158299915492534
P31321	Q8TCX1	0.0158299915492534
Q96RL7	P14373	0.0158299915492534
O94829	P53618	0.0158299878239631
Q13442	Q9NSC2	0.0158299710601568
O43681	Q9Y4W6	0.0158299654722213
Q15058	Q6UX04	0.0158299561589956
P33991	Q9BSU3	0.0158299468457698
Q16718	O75351	0.0158299393951892
O15488	P18085	0.0158299375325441
Q9UJX3	Q9NVH2	0.0158299356698989
P07195	O96013	0.0158299170434474
Q5JRV8	P54105	0.0158299133181571
Q9H0U3	Q9P0U3	0.015829911455512
O95347	Q8N465	0.0158299095928668
Q8WUW1	O43303	0.0158299021422863
Q9Y312	Q9H7F0	0.0158298909664154
A6NJ78	O94925	0.0158298667520284
P22626	O00469	0.0158298518508672
Q9BZK7	Q9H2Y7	0.0158298462629318
Q7KYR7	Q96AQ6	0.0158298257738351
P50225	P78346	0.0158298220485448
Q96P63	O00322	0.0158298090100288
10896	P43243	0.0158297885209321
Q5SZL2	P31948	0.0158297829329967
Q9BU64	Q16891	0.0158297829329967
Q9NV70	Q9BVC4	0.0158297810703516
Q04721	O75909	0.0158297754824161
Q15007	Q4VCS5	0.015829773619771
Q02509	P18206	0.0158297717571258
P42167	P43146	0.0158297717571258
P10321	Q96PX1	0.0158297717571258
Q86X02	P61962	0.0158297680318355
P63000	P49959	0.0158297643065452
Q99729	O15523	0.0158297624439001
P34932	O14640	0.0158297475427389
Q9NTJ3	Q8N1G0	0.0158297102898359
P56537	Q13509	0.0158297065645456
Q13423	Q96GC9	0.0158296898007392
P23142	P43686	0.0158296581357717
Q8WXX7	P35908	0.0158296581357717
Q15517	P63167	0.015829648822546
A6NL28-2	Q92569	0.0158296450972557
Q16342	Q8WUJ1	0.0158296450972557
P07355	Q6MZM0	0.0158296227455139
Q9UPN6	Q8IWS0	0.0158296041190624
P51636	P25705	0.0158295650035142
P06493	Q9UBL6	0.0158295650035142
Q9NWZ8	Q9BXW9	0.0158295631408691
Q9BPX3	Q92625	0.015829550102353
P50990	O60291	0.0158295463770627
Q9BRJ6	P41091	0.0158295426517725
P35250	Q8N1G0	0.0158295389264822
Q9H4A6	Q9NWU5	0.015829499810934
P10398	O00459	0.0158294979482889
Q5T9S5	P35658	0.0158294979482889
Q92504	O75330	0.0158294942229986
P40222	Q96T51	0.0158294942229986
Q86YT6	Q13564	0.0158294904977083
P00338	Q6ZMI0	0.0158294849097728
Q3SXY8	Q9Y5V3	0.0158294569700956
P00918	P01011	0.0158294532448053
P08670	Q8IVF7	0.0158294457942247
P08670	Q07444	0.0158294457942247
P08670	Q86TB3	0.0158294457942247
Q9BTC8	P60866	0.0158294383436441
Q02978	Q9UNE7	0.0158294290304183
P34949	Q9Y6C9	0.0158294215798378
Q29RF7	Q5RI15	0.015829412266612
O75369	Q02952	0.015829399228096
P51970	Q9HD23	0.0158293824642896
Q9H6R4	Q03164	0.0158293563872575
O00217	Q96QT4	0.0158293526619672
Q8NFJ9	P39656	0.015829337760806
P30519	P48444	0.015829337760806
P27986	P11441	0.015829337760806
Q9Y4X3	P47897	0.0158293358981609
Q12870	P47897	0.0158293358981609
O95487	P57721	0.0158293358981609
P42704	P00367	0.01582932472229
P28070	Q92845	0.0158293042331933
Q16718	Q12893	0.0158292930573225
P55010	Q9Y237	0.0158292930573225
Q8IW35	Q9C0A6	0.0158292930573225
Q6ZXV5	P48960	0.0158292930573225
O00217	Q969Z3	0.0158292930573225
Q05682	Q9NRY4	0.0158292930573225
Q07021	Q9NX55	0.0158292856067419
Q3SXY8	Q5J8M3	0.0158292837440967
P16615	P02786	0.0158292707055807
Q5JPH6	P0C0L4	0.0158292464911937
O14545	O43292	0.0158292464911937
Q9H5Q4	P37287	0.0158292464911937
Q9UJA3	Q99470	0.0158292464911937
Q92538	Q9NQ11	0.0158292464911937
P53350	Q86UT6	0.0158292464911937
P98198	O00567	0.0158292464911937
Q9Y487	O15397	0.0158292464911937
Q92643	O95258	0.0158292464911937
O95229	Q9Y2L1	0.0158292464911937
P62913	Q7Z7A3	0.0158292464911937
Q99576	Q9Y4W6	0.0158292464911937
Q16850	O95298	0.0158292464911937
Q06136	Q15003	0.0158292464911937
P51451	O43491	0.0158292464911937
Q9UEU0	P18850	0.0158292464911937
Q6V0I7	P11172	0.0158292464911937
Q96PU5	O14828	0.0158292464911937
O76024	O95450	0.0158292464911937
Q14318	O60637	0.0158292464911937
Q9NQ11	Q9GZT3	0.0158292464911937
Q86VZ4	P42356	0.0158292464911937
Q5JTW2	Q9BTW9	0.0158292464911937
Q9UBH6	O43795	0.0158292464911937
Q16394	Q9NU22	0.0158292464911937
P45973	Q9HAV7	0.0158292464911937
P61769	O95070	0.0158292464911937
O14757	O00469	0.0158292464911937
P23470	P78347	0.0158292464911937
P36383	Q13724	0.0158292464911937
Q99758	Q9HD23	0.0158292464911937
Q9NSE4	Q04656	0.0158292464911937
P55268	P11802	0.0158292464911937
Q9UFC0	Q9BVC4	0.0158292464911937
Q8NB90	Q9UBG0	0.0158292464911937
Q3ZCM7	O43306	0.0158292464911937
Q13232	Q14766	0.0158292464911937
Q9UBB4	O43306	0.0158292464911937
Q7Z7H5	Q9NVE7	0.0158292464911937
O14727	Q9NVH6	0.0158292464911937
O60462	O43347	0.0158292464911937
O14880	Q9Y5W7	0.0158292464911937
Q86XS8	Q14739	0.0158292464911937
Q9NVA1	Q8N4T8	0.0158292464911937
Q13643	O75935	0.0158292464911937
Q6ZTN6	Q9H2H9	0.0158292464911937
Q92692	Q9UBU6	0.0158292464911937
Q10472	Q5J8M3	0.0158292464911937
Q96QU8	Q9NUM4	0.0158292464911937
O14939	Q96BI3	0.0158292464911937
Q9H6U6	Q9Y639	0.0158292464911937
Q9BQT8	O14523	0.0158292464911937
Q9UHG3	Q8TCG1	0.0158292464911937
Q8NBJ9	Q9Y3Z3	0.0158292464911937
P51805	Q14689	0.0158292464911937
Q9BW92	Q8TDW4	0.0158292464911937
Q86Y07	Q70EL1	0.0158292464911937
Q8N0U8	Q9NYY8	0.0158292464911937
Q9UKY4	P24539	0.0158292464911937
Q9UK22	Q96D09	0.0158292464911937
Q9Y320	O00186	0.0158292464911937
Q92820	Q8TCN5	0.0158292464911937
Q6UXM1	Q9H7H0	0.0158292464911937
Q9UK59	Q9NVA1	0.0158292464911937
Q8TEX9	Q96BI3	0.0158292464911937
Q9UJ14	Q96ET8	0.0158292464911937
O75419	Q6PIW4	0.0158292464911937
Q99615	Q8TDW4	0.0158292464911937
P28340	Q86UD1	0.0158292464911937
Q9NYY8	Q6UX07	0.0158292464911937
Q5VV42	Q5NDL2	0.0158292464911937
Q9BTT6	O14757	0.0158292464911937
Q10469	Q8N2G8	0.0158292464911937
Q5KU26	Q9Y6I9	0.0158292464911937
Q9NV96	Q14146	0.0158292464911937
Q8NBP0	Q9UBH6	0.0158292464911937
Q9UPT5	Q9NUM4	0.0158292464911937
O15164	Q5W0B1	0.0158292464911937
Q9NVE7	Q9BRN9	0.0158292464911937
Q8IYL2	Q5T160	0.0158292464911937
Q9NSE4	Q6PJ69	0.0158292464911937
Q9BVX2	Q5VST6	0.0158292464911937
Q13444	Q9Y3D7	0.0158292464911937
Q9ULG6	Q9H2C2	0.0158292464911937
Q86VP6	Q9Y397	0.0158292464911937
Q6NSI4	Q70CQ3	0.0158292464911937
P20020	Q8WY54	0.0158292464911937
O94822	Q8TDW7	0.0158292464911937
O94782	Q24JP5	0.0158292464911937
Q5SWX8	Q9BRX8	0.0158292464911937
Q9NVN3	O43324	0.0158292464911937
Q96D53	P41221	0.0158292464911937
Q04721	Q96BI3	0.0158292464911937
O95754	Q9H3U1	0.0158292464911937
Q9NRZ9	P13747	0.0158292464911937
O95563	Q6PI48	0.0158292464911937
Q9BQ70	O95450	0.0158292464911937
O43505	P00374	0.0158292464911937
Q8N4T8	P42694	0.0158292464911937
O60725	P21802	0.0158292464911937
Q6PKC3	P09601	0.0158292464911937
Q9UHQ9	P83111	0.0158292464911937
Q9Y5W7	P13747	0.0158292464911937
Q13445	Q9NYY8	0.0158292464911937
Q9P0U3	Q96S44	0.0158292464911937
P03886	Q9UJ14	0.0158292464911937
O95563	Q8IZ07	0.0158292464911937
Q96G97	Q15262	0.0158292464911937
O75953	P57105	0.0158292464911937
O43933	Q9Y6C9	0.0158292464911937
Q9NUE0	Q6NUS6	0.0158292464911937
O75616	Q04656	0.0158292464911937
Q8NFP9	Q9UKF6	0.0158292427659034
Q5T2D2	P31483	0.0158292278647422
O43929	Q8N8J7	0.0158292148262262
Q9H773	Q9BUH6	0.0158291831612586
Q9BQ50	P04899	0.0158291831612586
Q5VWQ0	Q9NSY1	0.0158291831612586
Q99832	O43283	0.0158291570842266
Q86VF2	Q01995	0.0158291477710008
P54727	3136	0.0158291403204202
Q9Y224	P49327	0.0158291198313236
ENSG00000255730	Q96K17	0.0158291161060333
P42568	P09429	0.015829112380743
P85037	Q96CB8	0.015829112380743
Q8WY36	P60510	0.015829112380743
Q03188	Q7Z333	0.015829112380743
Q96FV9	Q8IU81	0.015829112380743
Q96RE7	P54198	0.015829112380743
Q5KU26	Q9Y314	0.015829112380743
O14497	Q8N302	0.015829112380743
P35251	Q9NS91	0.015829112380743
Q9Y314	Q8N1G0	0.015829112380743
Q9BQ52	O00268	0.015829112380743
Q9BQ52	Q6ZU65	0.015829112380743
P38398	Q9Y314	0.015829112380743
Q9UJA5	Q9Y314	0.015829112380743
P06454	Q96JA1	0.015829112380743
P42568	Q9BVI4	0.015829112380743
Q15007	Q9H165	0.015829112380743
Q92989	Q9BRD0	0.015829112380743
O60942	Q15007	0.015829112380743
O75554	Q14137	0.015829112380743
Q8WY36	Q6UX04	0.015829112380743
Q6P4R8	Q9UNP9	0.015829112380743
Q9BYE7	Q9NTZ6	0.015829112380743
Q9NQC3	Q6ZPD9	0.0158291105180978
P15121	Q8IVU9	0.0158290993422269
Q53GQ0	Q9NTN9	0.0158290956169366
P61916	Q9UNQ2	0.0158290825784206
O60245	Q9NPF0	0.0158290583640337
Q8IWL1	Q9NSE4	0.0158290471881628
Q8NEJ9	Q9UMS4	0.0158290397375822
O94905	P26012	0.0158290136605501
Q66K74	Q9UKY7	0.0158290117979049
Q8IWS0	Q9H000	0.0158290043473243
Q9Y285	Q16581	0.0158289931714534
P62333	Q8NHS2	0.0158289931714534
O75592	Q9BWF3	0.0158289913088083
Q9UM54	Q14728	0.0158289819955825
O96005	Q96PC5	0.0158289764076471
Q9UPT8	Q9P2K3	0.0158289745450019
P50579	Q8IY21	0.0158289745450019
Q13724	Q5T750	0.0158289540559053
P16383	Q9UG63	0.0158289428800344
Q9BZE1	Q9UI09	0.0158289317041635
P49750	Q02363	0.0158289279788732
P49750	Q13503	0.0158289279788732
Q9BQ52	Q8NFC6	0.0158289242535829
Q07889	O75390	0.0158289149403572
Q01130	P54578	0.015828913077712
Q12888	Q8NGZ9	0.0158289112150669
Q12888	Q6V702	0.0158289112150669
Q12888	P24310	0.0158289112150669
Q12888	Q96H20	0.0158289112150669
Q6MZP7	Q06124	0.0158288925886154
P05067	Q9GZN4	0.0158288851380348
Q6W0C5	P31939	0.0158288795500993
Q9UKN8	Q8NFC6	0.0158288646489381
Q8WZ82	P68032	0.0158288609236478
P0C2W1	Q96CW5	0.015828838571906
Q9NSE4	O95373	0.0158288329839706
P24390	O75351	0.01582882553339
Q8TCJ2	Q9NVE7	0.01582882553339
Q9BQ52	O00330	0.0158288218080997
Q13393	P56134	0.0158288218080997
P62424	P13645	0.0158288143575191
Q69YN2	Q12929	0.0158288143575191
Q9BTT6	Q13049	0.0158288143575191
Q9UKN8	O15294	0.0158288013190031
Q9BR77	P83731	0.0158287938684225
Q8NDI1	P22102	0.0158287920057773
O95249	Q16658	0.015828788280487
Q86V48	Q9UKE5	0.0158287808299064
P35579	P56537	0.0158287528902292
P20151	O95831	0.0158287342637777
P51617	Q99417	0.0158287174999713
Q8TC07	Q9H6X2	0.0158286727964878
Q9H5K3	P17931	0.0158286727964878
Q8N668	O15020	0.0158286690711975
Q96P70	Q8TED0	0.0158286597579717
Q96FJ2	Q96T17	0.0158286485821008
P61353	O75467	0.0158286485821008
P51530	Q6UVY6	0.0158286411315202
P04844	Q8N0X7	0.0158286318182945
Q00610	Q15052	0.0158286225050687
Q9UBB4	O00459	0.0158285852521657
Q6P5Z2	P11177	0.0158285796642303
Q9NZN8	Q96ST8	0.0158285349607467
Q8IUA0	Q16181	0.0158285237848758
O14773	100288406	0.0158285163342952
P37287	Q9NUJ1	0.0158285144716501
P49593	Q13444	0.0158285088837146
Q5SSJ5	Q8WYP5	0.0158285070210695
P00374	P41743	0.015828501433134
O00255	O60231	0.0158284939825534
Q9UDR5	Q9BX10	0.0158284865319728
Q96MM7	Q96IK5	0.0158284865319728
Q96S44	Q9UHR6	0.0158284865319728
Q92610	Q13243	0.0158284790813922
Q5SZL2	Q96QC0	0.015828464180231
Q6WCQ1	Q16630	0.015828464180231
Q68CZ1	P27348	0.0158284548670053
O00459	Q96CW1	0.0158284530043602
Q5VW36	O43143	0.0158284436911344
Q9P258	Q9BTT4	0.0158284362405538
O43615	O75182	0.0158284287899732
Q8NEN9	Q92989	0.0158284250646829
P20337	Q8IVL6	0.0158284250646829
O75396	Q8N2K0	0.0158284213393926
Q14697	P17858	0.015828413888812
P17812	3514	0.0158284045755863
Q8N684	Q8TEQ6	0.0158283933997154
Q96S94	P08754	0.0158283747732639
Q96JG6	Q8WVK7	0.0158283710479736
O14579	P21462	0.0158283449709415
P04049	Q96K49	0.0158283375203609
Q5U3C3	Q92538	0.0158283151686191
Q9UKN8	Q53QV2	0.0158283114433288
Q9UKN8	P55774	0.0158283114433288
P18850	P54709	0.0158283095806837
Q16706	P53621	0.0158283095806837
P14406	P51572	0.0158283002674579
Q8TDB4	P35998	0.0158282965421676
O14715	Q9UNE7	0.0158282835036516
Q9Y4R8	Q9NS15	0.0158282630145549
Q9ULU4	P62280	0.0158282499760389
O95707	P55769	0.0158282462507486
Q6B0K9	P47929	0.0158282406628131
P12268	Q9H4L5	0.0158282332122325
Q6IPW1	Q99707	0.0158282238990068
O43156	Q8N4Q1	0.0158282220363616
Q8NF37	Q9Y2Z9	0.015828201547265
Q6P4A7	Q9Y2Z9	0.015828201547265
Q5QJE6	Q13595	0.015828201547265
O75354	Q8WVM8	0.0158281959593296
Q99700	Q13765	0.0158281940966844
Q9UNF1	Q14684	0.0158281922340393
Q9UBN7	Q9HCE1	0.0158281922340393
Q6ZWJ1	P54136	0.0158281866461038
P61769	P53985	0.0158281736075878
Q9NUJ3	P53621	0.0158281717449426
P68032	Q14126	0.0158281698822975
P98160	Q9UBG0	0.0158281568437814
Q9Y5J1	Q9H7E2	0.0158281456679105
P07954	Q9BW62	0.0158281419426202
Q15003	P29590	0.0158281382173299
Q9BZE1	Q9Y3Z3	0.0158281214535236
P19525	Q9BXP5	0.0158281177282333
Q9H974	Q8IXB1	0.0158281121402978
P02794	Q9BSG1	0.01582807675004
Q9NUQ7	Q99816	0.0158280674368143
Q9BUQ8	P07947	0.0158280674368143
P62879	Q9GZT4	0.0158280599862337
O94966	Q6P1M0	0.0158280488103628
Q8ND82	Q99623	0.0158280469477176
Q6P597	Q68CZ6	0.0158280432224273
Q16342	Q9NZM5	0.0158280357718467
P49207	Q92917	0.0158280208706855
Q9UBM7	O75489	0.0158280171453952
Q9P1U1	O95759	0.0158280134201049
Q2KHM9	O14965	0.0158280059695243
Q06323	Q07065	0.015828002244234
P25205	O60318	0.015828002244234
P48380	O75909	0.0158280003815889
Q10472	O75556	0.0158279947936534
Q9Y561	P42285	0.0158279929310083
Q9NW13	Q9ULH7	0.0158279743045568
P63151	O43847	0.0158279724419116
P60983	O75663	0.0158279705792665
P28340	P35453	0.0158279631286859
Q86UT6	Q6PK18	0.0158279631286859
Q96B26	Q8WTS6	0.0158279631286859
Q5SNT2	Q9Y4L5	0.0158279631286859
Q9NX14	P51957	0.0158279631286859
P82909	Q8N8S7	0.0158279631286859
Q9BSJ5	Q99523	0.0158279631286859
O15350	P19388	0.0158279631286859
O14733	100507703	0.0158279631286859
Q9NWQ8	Q9HB71	0.0158279631286859
Q9H974	Q8NFJ9	0.0158279631286859
Q9UJS0	O60462	0.0158279631286859
Q5T4D3	P53985	0.0158279631286859
Q9H0X4	Q9NRK6	0.0158279631286859
Q9H078	Q9UKA4	0.0158279631286859
O60884	O60462	0.0158279631286859
P62191	E5RIL1	0.0158279631286859
Q6UXV4	Q14657	0.0158279631286859
Q9Y2L1	Q12840	0.0158279500901699
O94822	Q9UGP8	0.0158279109746217
Q8NG27	Q9Y679	0.0158278979361057
P33981	O14965	0.0158278867602348
O95759	O14981	0.0158278830349445
Q96GD4	Q12816	0.0158278755843639
O94761	Q5JRA6	0.0158278737217187
Q96QT4	P67809	0.0158278718590736
Q9BQ67	Q9Y3Y2	0.0158278513699769
P42677	O94913	0.0158278364688158
Q5VV42	O14734	0.0158278327435255
O43252	Q05193	0.0158278290182352
Q9H582	Q9Y580	0.0158277880400419
Q9H6R4	Q96QE3	0.0158277880400419
P68371	O95925	0.0158277861773967
Q09472	P49006	0.0158277712762355
Q9Y399	Q9H0J9	0.0158277656883001
P06702	Q969S9	0.0158277545124292
Q96HR9	P57088	0.0158277433365583
Q8N9N2	O95613	0.0158277284353971
Q16718	Q8WUD6	0.0158276949077844
P68363	P50748	0.0158276930451393
O60645	O14828	0.0158276911824941
P07355	Q00005	0.0158276855945587
Q12981	Q8WUA4	0.0158276800066232
O14497	O43390	0.015827665105462
P36873	Q8WXI7	0.0158276557922363
Q9NQX6	Q00610	0.0158275850117206
Q96F86	P48739	0.0158275626599788
P08648	P17706	0.015827540308237
O60503	Q86SK9	0.015827540308237
P08648	Q9C0E8	0.015827540308237
P08648	Q86SK9	0.015827540308237
Q9UHN6	B7ZAQ6	0.015827540308237
O60503	Q96QT4	0.015827540308237
P08729	Q32P51	0.015827540308237
Q9UPV0	Q8N8E3	0.015827540308237
Q8TEY7	Q8N511	0.015827540308237
P67812	Q14643	0.015827540308237
Q9P2G4	P46459	0.0158275365829467
Q16531	P08572	0.0158275067806243
P62857	Q99569	0.0158274974673986
P25686	Q9UQ16	0.0158274825662374
O60287	Q99590	0.0158274695277214
Q76I76	O60925	0.0158274564892053
Q6ZN55	Q16822	0.0158274564892053
P27105	Q9NYU1	0.0158274564892053
O94829	P04080	0.0158274564892053
Q9H8H2	Q9HAV7	0.0158274564892053
P13693	Q16880	0.0158274564892053
Q9P1U1	Q9HBR0	0.0158274564892053
P42696	P05091	0.0158274564892053
84311	P35232	0.0158274564892053
P16278	Q9H7B2	0.0158274564892053
P62942	P98194	0.0158274564892053
Q14444	Q9UIW2	0.0158274564892053
Q9HD45	Q15067	0.0158274564892053
Q53G59	Q9NV31	0.0158274564892053
O75746	Q9H0N5	0.0158274564892053
O15321	P17252	0.0158274564892053
Q02218	Q96P11	0.0158274564892053
P62942	O43292	0.0158274564892053
Q96S06	P04406	0.0158274564892053
P45877	Q9NQZ2	0.0158274564892053
Q92526	P18859	0.0158274564892053
Q03701	P09497	0.0158274564892053
Q15050	Q9Y2G5	0.0158274564892053
Q96P11	P15374	0.0158274564892053
O75531	P04920	0.0158274564892053
P62942	Q92729	0.0158274564892053
P37837	Q86Y56	0.0158274564892053
O75683	P16278	0.0158274564892053
Q14684	Q9UK99	0.0158274564892053
Q93008	Q8TB96	0.0158274564892053
Q96S06	P46379	0.0158274564892053
P14649	Q9H0V9	0.0158274564892053
Q9BRR3	Q92747	0.0158274564892053
Q96GQ7	P05091	0.0158274564892053
Q08554	Q9BX40	0.0158274564892053
Q9P0J7	Q9Y5Z7	0.0158274360001087
O96015	P53618	0.0158274341374635
P53618	O60896	0.0158274341374635
P45880	O60512	0.0158274210989475
O14974	O14776	0.0158274210989475
P14618	Q5R372	0.0158274192363023
Q5QP82	P35813	0.015827415511012
P24310	Q92890	0.0158273894339799
Q71RC9	Q92973	0.0158273894339799
Q6ZU52	Q92973	0.0158273894339799
Q9UPY3	Q5MJ08	0.0158273894339799
Q9UK22	O15554	0.0158273857086896
Q7Z460	Q15366	0.015827378258109
Q5JS37	P02656	0.0158273745328187
Q9P0L0	Q9H6Z4	0.0158273726701736
Q96I25	O43818	0.015827365219593
O00116	Q8IXT5	0.0158273447304964
P43353	Q14566	0.0158273354172706
Q9UKB3	Q8WVX9	0.0158273261040449
P52597	P35658	0.0158273205161094
Q07021	O43150	0.0158273167908191
P05164	P01037	0.0158272963017225
Q14166	Q13907	0.0158272814005613
P54725	Q96S82	0.0158272702246904
Q96TA2	O14593	0.0158272236585617
P26012	Q643R3	0.0158272106200456
O94761	O76031	0.0158271752297878
P62266	Q15643	0.0158271677792072
Q8TAF3	O60684	0.015827165916562
P11487	Q13885	0.015827165916562
Q01844	Q6P050	0.0158271640539169
Q8NGJ1	Q96AY3	0.0158271640539169
P25786	P28300	0.0158271640539169
Q86VD9	P25786	0.0158271640539169
P21917	Q01844	0.0158271640539169
Q8NGK6	Q01844	0.0158271640539169
O75828	P54578	0.0158271603286266
Q9Y5L4	P19388	0.015827152878046
O94972	Q92625	0.0158271510154008
P68363	Q8WTW4	0.0158271472901105
Q9UNK9	Q01813	0.0158271379768848
P25445	Q86XX4	0.0158271379768848
Q12981	O43709	0.0158271379768848
Q96AG4	Q7Z7A3	0.0158271379768848
Q96DX4	Q9NX00	0.0158271379768848
Q495W5	Q96SZ6	0.0158271379768848
P52888	Q08209	0.0158271379768848
Q9BTT6	O95754	0.0158271379768848
P31930	Q9NPB0	0.0158271323889493
Q9NRM6	P46459	0.015827128663659
O75487	P51148	0.015827115625143
Q9HBL7	Q8NE71	0.0158271044492721
Q96SN8	Q6R327	0.0158270932734012
O15258	Q92759	0.0158270914107561
Q9BUZ4	Q6ZN55	0.0158270802348852
Q9BUZ4	Q8NDF8	0.0158270802348852
P57740	Q14320	0.0158270597457885
Q9UMX0	Q96HC4	0.0158270578831434
Q9HBH1	P57105	0.0158270560204982
Q9UNA3	P08069	0.0158270355314016
Q8IVU9	P18206	0.015827028080821
Q13217	Q6URK8	0.0158270243555307
P20338	Q7L0J3	0.0158270187675952
Q53H12	Q6PJ21	0.0158270075917243
O60911	Q9ULV4	0.0158269945532083
Q9H078	P08237	0.015826990827918
Q2M1P5	Q9Y312	0.0158269815146923
Q9HCJ0	Q9Y605	0.0158269796520471
A7KAX9	P11171	0.0158269666135311
Q6PFW1	Q9UG63	0.0158269312232732
P51617	Q70CQ2	0.0158269274979829
Q13126	Q9NRW4	0.015826916322112
Q9Y4Z2	P46776	0.0158269144594669
P52732	Q96EX3	0.0158268976956605
Q93100	Q9Y478	0.0158268902450799
O00267	P62875	0.0158268511295318
Q9Y6J9	Q15005	0.0158268436789512
Q06828	Q9UHF1	0.0158268418163061
Q04917	Q14687	0.0158268120139837
Q03154	P05387	0.0158267579972744
P01562	P05387	0.0158267579972744
Q5VW36	Q92552	0.0158267151564359
Q5JSZ5	O43290	0.0158267114311456
Q9BSV6	Q92615	0.0158267095685005
Q9Y5Q8	P46379	0.0158267095685005
O95793	Q9BUJ2	0.0158267002552747
Q9UHA2	Q16762	0.0158266890794038
P27540	Q13557	0.0158266890794038
Q8IZT9	Q00610	0.0158266574144363
Q00403	P19338	0.0158266387879848
Q12965	Q9H0H5	0.0158266369253397
O95394	100510688	0.0158266313374042
Q99848	Q96L91	0.0158266276121139
Q99935	P47755	0.0158266257494688
P47755	Q8NGC4	0.0158266257494688
Q9H3N1	P03891	0.0158266238868236
Q9UBM7	Q9BSJ2	0.0158266071230173
Q15477	Q7Z434	0.0158265940845012
Q9H0D6	O00411	0.0158265940845012
P26599	Q15059	0.0158265698701143
O75616	Q9H1B5	0.0158265642821788
O43482	Q9NY33	0.0158265531063079
Q9UEU0	Q9NY33	0.0158265531063079
P01236	Q9NY33	0.0158265531063079
Q9NY33	O95237	0.0158265531063079
Q9NY33	Q8WZ82	0.0158265531063079
Q969Q6	P35637	0.0158265363425016
Q9H1Z9	P54709	0.0158265307545661
P55327	Q5XPI4	0.0158265270292758
O75762	P04899	0.0158265233039855
P35221	O15467	0.0158265214413404
P07327	P54136	0.0158265214413404
Q8NBL1	P08240	0.0158265028148889
Q14574	P07195	0.0158264767378568
O95985	P62906	0.0158264711499214
P62826	P04406	0.0158264692872762
Q7Z6M3	P14625	0.0158264283090829
O75112	P14625	0.0158264283090829
Q96J02	Q9NW64	0.0158264245837926
P09493	Q8N9W8	0.0158264208585023
P09493	Q9H4M3	0.0158264208585023
Q14651	O43847	0.015826417133212
Q5C9Z4	O15091	0.0158264022320508
Q6PI48	Q7Z7A3	0.0158264022320508
Q96FT9	Q15291	0.0158263966441154
Q05682	Q9BVC6	0.0158263947814703
Q9Y468	P24928	0.01582639105618
85349	O95347	0.0158263519406318
O14709	P62701	0.0158263500779867
Q9P2J8	O43143	0.0158263463526964
Q8TDI0	Q96C19	0.0158263444900512
O43847	Q96FW1	0.01582632958889
P63208	Q9Y2X9	0.0158263146877288
Q8IUW5	Q96EP5	0.0158263053745031
O75306	O43592	0.0158262718468904
P62987	Q14643	0.0158262588083744
Q9UKE5	Q7Z794	0.0158262588083744
Q9Y6N7	Q53EU6	0.0158262476325035
Q9UNS1	Q5JTV8	0.0158262439072132
O75694	O00469	0.015826229006052
P10147	100507703	0.0158262252807617
Q9NNW5	O95905	0.0158262252807617
P84996	P98194	0.0158262234181165
Q15181	P22392	0.0158262085169553
Q16891	Q13002	0.0158262085169553
Q16891	P30550	0.0158262085169553
Q96AY4	P53621	0.0158261936157941
Q96CU9	P15151	0.0158261768519878
Q9Y5Z7	A8MW92	0.0158261619508266
Q9HA77	P11310	0.0158261600881814
Q9Y519	O94991	0.0158261582255363
Q9HAW0	P29966	0.0158261321485042
P22223	Q9BYC8	0.0158261228352785
Q96ND0	Q14914	0.0158261228352785
Q15021	P63313	0.0158261228352785
P21589	P61289	0.0158261228352785
P30043	P13498	0.0158261228352785
Q16512	Q24JP5	0.0158261228352785
P05089	P21291	0.0158261228352785
Q96AE7	Q8NFV4	0.0158261228352785
P63313	P86790	0.0158261228352785
Q92597	P36897	0.0158261228352785
Q9Y221	P63313	0.0158261228352785
Q8NDA8	F5GYL9	0.0158261228352785
O94919	A8K2U0	0.0158261228352785
O15554	Q99615	0.0158261228352785
O60828	Q86SG5	0.0158261228352785
Q6NVY1	Q03518	0.0158261228352785
Q15785	Q6PJ61	0.0158261228352785
Q08752	P22455	0.0158261228352785
Q08431	3514	0.0158261228352785
P01130	Q16777	0.0158261228352785
Q96K17	Q99519	0.0158261228352785
O60231	Q8NHP8	0.0158261228352785
Q969N2	Q9H0C2	0.0158261228352785
P63313	Q9HD33	0.0158261228352785
85349	Q6UVK1	0.0158261228352785
P63313	Q9BYC8	0.0158261228352785
Q9HD42	O15523	0.0158261228352785
P63313	O95619	0.0158261228352785
P49590	P35475	0.0158261228352785
P12931	Q9H6R0	0.0158261228352785
Q9BZE1	Q9NZM1	0.0158261228352785
Q8WZA1	P51858	0.0158261228352785
Q9UHK6	O43172	0.0158261079341173
Q07108	O43172	0.0158261079341173
Q92820	P15924	0.0158261023461818
Q7Z3E1	Q9BVA1	0.0158260967582464
Q96HI0	Q9HC07	0.0158260930329561
Q13445	O14787	0.0158260855823755
O75746	Q9NQ55	0.01582607999444
Q14247	O60779	0.0158260650932788
Q9UHD9	Q8TCX1	0.0158260650932788
P01037	Q5SRE5	0.0158260650932788
Q9UN37	Q8NDZ4	0.0158260576426982
Q9BTE6	P55209	0.0158260501921176
79168	O75131	0.0158260408788919
O14925	Q04771	0.0158260408788919
Q13098	Q2NKX8	0.0158260278403759
O00217	Q9Y6K0	0.0158260241150856
Q9Y4W2	Q16478	0.0158259961754083
P52758	Q9H633	0.0158259943127632
P16435	P46782	0.0158259905874729
Q14435	Q9BSD7	0.0158259868621826
Q9HB71	P21980	0.0158259607851505
23434	P36551	0.0158259607851505
P46060	Q9Y2Y6	0.0158259607851505
P52945	P27816	0.0158259607851505
Q9NRG9	Q53GS7	0.015825955197215
Q12792	Q5VWG9	0.015825955197215
Q8WUR7	P27635	0.0158259458839893
P61626	Q14254	0.0158259216696023
Q14966	P08779	0.0158259123563766
P46777	P52926	0.0158258862793445
Q15596	Q14137	0.0158258806914091
P15104	P24844	0.0158258564770221
O75251	P62269	0.0158258527517318
Q86Y07	Q9H0A8	0.0158258359879255
P35244	P12273	0.0158258210867643
P49755	Q02297	0.0158257968723773
P0DPH7	P42677	0.0158257912844419
Q9Y6A4	Q6Y1H2	0.0158257726579904
Q15118	Q96RQ3	0.0158257652074098
O60684	Q12894	0.0158257633447647
P14649	Q9NQC3	0.0158257540315389
Q96I59	Q9UGV2	0.0158257465809583
P00918	P49459	0.0158257447183132
Q5U3C3	Q6IQ49	0.0158257409930229
Q6TGC4	P41227	0.0158257409930229
Q8TC12	Q9NYS0	0.0158257354050874
O96015	3136	0.0158257223665714
Q96D98	Q15046	0.0158256981521844
Q96HU1	Q15046	0.0158256981521844
Q9NS15	Q9Y287	0.0158256813883781
P18074	Q6NSJ5	0.0158256813883781
Q13683	Q5H9R7	0.0158256813883781
P63167	P61224	0.0158256813883781
728071	Q8NEV8	0.0158256813883781
Q9NRB3	Q9BZF1	0.0158256813883781
P53582	Q15293	0.0158256813883781
O75351	Q8NHH9	0.0158256813883781
Q9BV94	Q92989	0.0158256813883781
Q9NRG0	Q15293	0.0158256813883781
Q92692	P53597	0.0158256813883781
Q16540	O43172	0.0158256608992815
P78316	Q15154	0.01582564227283
O43251	Q9Y5E2	0.0158256366848945
P20231	O43251	0.0158256366848945
Q9UQB9	O43251	0.0158256366848945
Q9BTL4	O43251	0.0158256366848945
653219	O43251	0.0158256366848945
P78527	Q9H2C2	0.0158256329596042
O43169	Q15459	0.0158256292343139
P50548	3136	0.0158256124705076
P06733	Q9P0I2	0.0158256068825721
P17707	P54802	0.015825605019927
Q7KZ85	Q9Y5M8	0.015825567767024
Q9H1A3	O00311	0.0158255603164434
Q68J44	P26599	0.0158255416899919
Q9UID3	Q5T9L3	0.0158255137503147
Q9NZR2	Q9Y2R5	0.0158255100250244
Q96E52	Q9NVH1	0.0158255100250244
Q9Y399	Q92917	0.0158255025744438
O94905	Q9BYJ9	0.0158254969865083
Q8N0X7	Q12872	0.0158254951238632
Q9P035	Q6UVY6	0.0158254839479923
O75886	Q8TCT9	0.0158254336565732
P48651	Q14697	0.0158254317939281
Q9H8M5	Q587I9	0.0158254206180572
O14979	Q9BYJ4	0.0158254187554121
P49590	Q86XX4	0.0158254131674766
Q9BRR6	P11177	0.01582539267838
Q6P2Q9	Q9Y2T4	0.0158253852277994
Q9H974	Q96CN4	0.015825368463993
Q96FX7	Q86X67	0.0158253628760576
Q7Z419	Q9H2U2	0.0158253442496061
Q9UBG7	P10809	0.0158253200352191
Q14934	P10809	0.0158253200352191
Q05682	P00338	0.0158253069967031
Q6ZSZ5	Q8TBX8	0.0158252604305744
Q9Y6D9	P22735	0.0158252399414777
Q8WVM8	Q9Y3D0	0.0158252399414777
Q8N539	O15230	0.0158252343535423
Q9H2V7	Q9Y312	0.0158252026885747
P50851	Q9UK99	0.0158251784741878
Q8IZL8	P57740	0.0158251691609621
Q15365	O60733	0.0158251598477363
P50238	P06899	0.0158251225948333
Q8N8L2	P06899	0.0158251225948333
P06899	Q9UF02	0.0158251225948333
P06899	Q15116	0.0158251225948333
O15146	P06899	0.0158251225948333
Q2M3G0	P06899	0.0158251225948333
P36941	P06899	0.0158251225948333
Q9Y4I1	Q15149	0.0158251151442527
P43487	O60941	0.0158251132816076
Q13363	Q96I99	0.015825105831027
P53990	O00151	0.0158251039683818
Q86VP6	Q92665	0.0158250629901886
Q9NR46	Q9UNH7	0.0158250331878662
Q9Y4W2	Q9H0G5	0.0158250331878662
Q9UKJ3	O75648	0.0158250331878662
Q9UBT2	Q7Z5J4	0.0158250331878662
Q13291	P17050	0.0158250164240598
P12236	Q6ZP82	0.0158250145614147
P22234	Q9UNZ2	0.0158250126987695
P16615	O60308	0.0158250033855438
Q9H1E3	Q8WXW3	0.015824981033802
P00441	P34931	0.0158249512314796
Q9NTJ3	Q8TBR7	0.015824943780899
P52565	O14745	0.0158249419182539
A0PJX2	O75832	0.0158249381929636
P00918	Q9H5V7	0.0158249326050281
Q9BPX5	Q86UB9	0.0158249177038669
P52294	O15417	0.0158249158412218
P78347	Q5T1M5	0.0158249158412218
P51153	P20020	0.0158248897641897
O95347	Q15019	0.0158248879015445
Q9ULR0	Q8TEQ6	0.0158248879015445
P02771	O60506	0.0158248655498027
O14967	P46782	0.0158248636871576
Q9Y4W2	P04908	0.0158248636871576
O00267	O00429	0.0158248487859964
Q92785	Q8IZU9	0.0158248376101255
Q9Y2R4	Q8IUS5	0.0158248357474803
Q16740	Q6TCH7	0.0158248208463192
P49368	O75106	0.0158248171210289
P28068	P53007	0.0158248115330934
P20226	Q9HCU5	0.0158248022198677
Q66GS9	P19338	0.0158248003572225
P13798	Q5D862	0.0158247947692871
Q8WYL5	P07900	0.0158247854560613
O60508	P83731	0.0158247835934162
Q5C9Z4	Q8WTW3	0.0158247761428356
Q3B820	Q9BSH4	0.0158247668296098
P49327	O95450	0.0158247519284486
Q15363	Q6NXT6	0.015824744477868
Q13296	Q5VZL5	0.0158247388899326
Q9H1C3	P31943	0.0158247351646423
P23526	Q86W54	0.0158247258514165
Q2NL82	O75575	0.0158247184008359
O60716	Q9Y2M5	0.0158247053623199
P29992	P38919	0.0158247034996747
O14735	P50995	0.0158246960490942
A6NHL2	Q9NQS3	0.0158246923238039
P07858	P40938	0.0158246867358684
P23470	Q9H2J7	0.0158246736973524
Q14331	P35222	0.0158246643841266
Q15291	Q9UBL6	0.0158246550709009
P45973	O00189	0.0158246289938688
Q9UPQ8	Q96JB5	0.0158246289938688
Q9ULM3	O60941	0.0158246289938688
O60462	P22695	0.0158246289938688
P27144	P11498	0.0158246085047721
P28290	Q9C005	0.0158245936036109
Q9BZJ0	Q6PK04	0.0158245675265789
254896	Q96AY3	0.015824556350708
Q9UK39	Q8N0T1	0.0158245433121919
P17812	O00116	0.0158245358616113
P62736	Q9Y314	0.0158245097845792
Q9C073	P08243	0.0158245060592889
Q96KC8	Q9BZ76	0.0158244967460632
Q96S52	Q9P2J3	0.0158244688063859
P00403	Q9NRX1	0.0158244688063859
P04440	P61626	0.0158244594931602
O95274	Q01469	0.0158244278281927
Q8IZR5	O94985	0.0158244259655475
Q32P28	Q6PCD5	0.0158244259655475
Q6ZSZ5	100101267	0.0158244259655475
Q15517	Q9NR56	0.0158244147896766
Q8N344	Q8IXI1	0.0158244092017412
O75419	Q9UN75	0.0158244092017412
Q8NF37	Q96P15	0.0158244092017412
Q8NF37	Q7Z3Q1	0.0158244092017412
P43355	Q8NF37	0.0158244092017412
Q3KPI0	O75419	0.0158244092017412
Q8IXI1	Q5GAN3	0.0158244092017412
O75419	Q99742	0.0158244092017412
O95156	Q8NF37	0.0158244092017412
O75419	Q8WUI4	0.0158244092017412
O75419	P04201	0.0158244092017412
Q8IXI1	O14498	0.0158244092017412
Q496F6	Q8IXI1	0.0158244092017412
Q8NF37	P42331	0.0158244092017412
Q5VV42	Q9UNP4	0.0158244092017412
Q6UY11	Q8IXI1	0.0158244092017412
Q5VV42	Q8N8Q3	0.0158244092017412
28755	Q5VV42	0.0158244092017412
O75419	Q96FT7	0.0158244092017412
P58215	O75419	0.0158244092017412
Q8WVC6	P78527	0.01582439430058
Q9BYG8	Q9HC07	0.0158243812620639
3495	Q9HC07	0.0158243812620639
Q8NGJ5	P62195	0.0158243626356124
P51784	Q99487	0.0158243626356124
P62195	Q9HC58	0.0158243626356124
Q9Y4L1	Q6UXH0	0.0158243626356124
P51784	P21980	0.0158243626356124
P62195	Q5MJ08	0.0158243626356124
Q92583	Q9Y4L1	0.0158243626356124
Q9Y4L1	Q96QR1	0.0158243626356124
Q9BSY9	P51784	0.0158243626356124
P55042	P51784	0.0158243626356124
P51784	Q9NWD9	0.0158243626356124
O00587	Q9Y4L1	0.0158243626356124
Q9Y4L1	P17213	0.0158243626356124
Q96PG2	P62195	0.0158243626356124
P13232	Q9Y4L1	0.0158243626356124
Q15198	Q9UHX1	0.0158243533223867
P40938	Q8WTT2	0.0158243514597415
Q15375	Q9UP95	0.0158243402838706
Q6NVV3	P11172	0.0158243272453546
Q9BZE1	Q2HXU8	0.0158243272453546
Q9BZE1	P02745	0.0158243272453546
Q15165	Q9Y5K1	0.0158243272453546
Q14574	O14514	0.0158243272453546
O60716	P23471	0.0158243272453546
3136	Q9GZV3	0.0158243272453546
Q6NVV3	Q9H3U1	0.0158243272453546
Q9BZE1	O76095	0.0158243272453546
Q9BZE1	Q15762	0.0158243272453546
Q15165	Q6IF42	0.0158243272453546
O60716	Q06945	0.0158243272453546
O60716	Q8N0Y3	0.0158243272453546
Q13501	100507161	0.0158243272453546
Q9HD45	326342	0.0158243272453546
Q8TDG2	Q9HD45	0.0158243272453546
3136	170393	0.0158243272453546
3136	P48165	0.0158243272453546
3136	Q5JXX7	0.0158243272453546
Q8TCP9	P25685	0.0158243272453546
O60716	Q96K75	0.0158243272453546
Q9HD45	P09912	0.0158243272453546
Q8WX39	Q14574	0.0158243272453546
Q14574	Q9NRE2	0.0158243272453546
Q9BX63	O95433	0.0158243272453546
Q14574	P08861	0.0158243272453546
P21941	Q969V3	0.0158243272453546
140849	P78347	0.0158243272453546
Q96A33	641517	0.0158243272453546
3136	P55017	0.0158243272453546
P21730	P52789	0.0158243272453546
Q3ZCV2	Q13501	0.0158243272453546
O75475	Q96P31	0.015824319794774
P17707	Q13435	0.015824306756258
Q96K31	Q13435	0.015824306756258
Q8N6Y2	Q13435	0.015824306756258
Q16651	O00754	0.0158243030309677
P38398	P53007	0.0158242955803871
P16415	P15531	0.0158242918550968
P62891	Q3ZCQ8	0.0158242769539356
P20674	O75342	0.0158242713660001
Q9Y383	Q53QV2	0.015824269503355
P38117	P50402	0.0158242583274841
Q96RY5	Q96QE3	0.0158242527395486
O94983	P68036	0.0158242508769035
Q9UBL3	Q15061	0.0158242508769035
Q5T5P2	Q5XKP0	0.0158242434263229
Q99614	P10636	0.0158242341130971
Q7Z4W1	P35527	0.0158242341130971
Q8N4Q1	Q9UI09	0.0158242303878068
P48444	O95433	0.0158242247998714
Q6IAA8	Q15262	0.0158242080360651
P25445	P08238	0.0158241968601942
Q9Y285	P08069	0.0158241931349039
Q9H871	P60174	0.0158241856843233
Q86UL3	Q8NFT2	0.0158241856843233
Q99471	Q7Z3E1	0.0158241633325815
Q9BT67	Q7KYR7	0.0158241484314203
Q96EK4	Q08J23	0.0158241484314203
P43003	Q5BKY9	0.0158241484314203
O94829	O75150	0.0158241484314203
Q8TDZ2	Q15904	0.0158241484314203
Q9HDC5	Q9ULW3	0.0158241484314203
P33527	P15848	0.0158241484314203
Q7LGA3	A8MVW0	0.0158241484314203
Q9UDW1	Q13546	0.0158241484314203
Q9NWU5	Q9NWK9	0.0158241484314203
Q2T9J0	Q9BY77	0.0158241484314203
O43291	Q9BTE7	0.0158241484314203
Q9P2K2	Q9NZJ7	0.0158241484314203
Q10713	Q9UPN7	0.0158241484314203
Q8IZL8	Q8WXD5	0.0158241484314203
O15120	P13612	0.0158241484314203
Q8IWU5	Q9P032	0.0158241484314203
Q8NBJ4	Q96IV0	0.0158241484314203
Q9Y561	Q96IU4	0.0158241484314203
P19174	O60828	0.0158241484314203
Q8WVP7	Q9BXP5	0.0158241484314203
Q8N1F8	O95858	0.0158241484314203
P57723	P55060	0.0158241484314203
Q9P0U4	Q5T2N8	0.0158241484314203
Q9BSF4	P35869	0.0158241484314203
P12109	Q3SXM5	0.0158241484314203
O95363	Q15046	0.0158241484314203
Q9BTE7	Q99942	0.0158241484314203
Q7L8L6	Q4VCS5	0.0158241484314203
P07199	Q9UBB6	0.0158241484314203
Q9UNK9	Q9NQ55	0.0158241484314203
Q5RI15	P54289	0.0158241484314203
Q96GC5	Q9H0Z9	0.0158241484314203
Q8IZ07	P51451	0.0158241484314203
Q86SX3	Q6UB35	0.0158241484314203
Q5JTW2	Q8N5A5	0.0158241484314203
Q15390	Q9BY67	0.0158241484314203
Q6UX71	Q9H0H0	0.0158241484314203
Q8WXG9	Q15005	0.0158241484314203
P46013	Q8TDW7	0.0158241484314203
Q6ZMG9	Q86SQ4	0.0158241484314203
Q9BZM5	P00568	0.0158241484314203
Q99615	P51654	0.0158241484314203
O76061	O75688	0.0158241484314203
Q9UP95	P54920	0.0158241484314203
Q9Y4D1	O75323	0.0158241484314203
Q8N8J7	Q13232	0.0158241484314203
O60573	Q96AA3	0.0158241484314203
Q13595	Q9NXR1	0.0158241484314203
P35610	P39060	0.0158241484314203
Q13428	Q8TDW7	0.0158241484314203
Q9BYC9	Q9NRC1	0.0158241484314203
Q99720	O75525	0.0158241484314203
Q8N0Z6	Q9Y6I9	0.0158241484314203
Q7Z7H8	P57678	0.0158241484314203
P10619	Q7Z2K8	0.0158241484314203
P41273	Q9BQE5	0.0158241484314203
Q9UK99	Q9UNZ5	0.0158241484314203
Q6NUM9	Q8WV60	0.0158241484314203
P08621	Q9BXP2	0.0158241484314203
Q12849	Q9UNZ5	0.0158241484314203
Q9H5Q4	P02751	0.0158241484314203
Q9Y6N5	Q70EL1	0.0158241484314203
Q9BRQ6	Q13510	0.0158241484314203
P43003	Q9UHK0	0.0158241484314203
Q8NFH5	P56962	0.0158241484314203
Q8TBF4	Q8IZT6	0.0158241484314203
P23470	Q13823	0.0158241484314203
P62834	Q9BVG9	0.0158241484314203
P19086	P54840	0.0158241484314203
P19021	Q8IUX1	0.0158241484314203
P43003	O15213	0.0158241484314203
Q99758	Q9UKP4	0.0158241484314203
Q86TM6	Q9BSL1	0.0158241484314203
P62070	P78332	0.0158241484314203
Q5BKT4	Q8NFZ4	0.0158241484314203
P35625	O15260	0.0158241484314203
Q96E35	P62081	0.0158241484314203
P62906	Q13563	0.0158241484314203
Q9UH62	P06396	0.0158241484314203
Q92685	Q8N0T1	0.0158241484314203
O75063	A5A3E0	0.0158241484314203
Q8IZT6	Q86U38	0.0158241484314203
P0DI82	Q14254	0.0158241484314203
Q96SB3	Q14244	0.0158241484314203
Q9UBX1	Q9UNN8	0.0158241484314203
Q9UDY2	Q5JPH6	0.0158241484314203
Q9NVH6	Q96EK4	0.0158241484314203
Q9NRZ5	O15084	0.0158241484314203
Q8TEB9	Q5VWZ2	0.0158241484314203
Q8WVP7	Q9BZI7	0.0158241484314203
Q6NSI4	Q9UNF0	0.0158241484314203
Q6AI08	Q96JK2	0.0158241484314203
Q9UK61	Q7RTV0	0.0158241484314203
Q8IVV7	Q15067	0.0158241484314203
O95817	Q9UK73	0.0158241484314203
Q92890	Q08722	0.0158241484314203
Q96C57	Q8N5N7	0.0158241484314203
Q8WUM0	Q12891	0.0158241484314203
P54577	P38646	0.0158241242170333
P08708	Q969Q0	0.0158241037279367
O75317	Q00325	0.015824094414711
Q86VP6	P55145	0.0158240906894207
Q14126	Q15366	0.0158240832388401
Q5JS54	Q7Z6Z7	0.0158240739256143
Q96P63	Q86W42	0.0158240720629692
Q9Y4F5	Q9NRL3	0.015824070200324
P22681	Q9H7E2	0.0158240683376789
Q401N2	P35998	0.0158240515738725
Q16769	O43240	0.0158240497112274
P22061	Q92832	0.0158240403980016
Q92820	Q12841	0.0158240385353565
Q9NS69	Q6DN90	0.015824032947421
P55011	Q9NSI2	0.0158240292221307
O43868	P02786	0.0158240292221307
Q96AA3	Q9H496	0.0158240273594856
O95104	P61289	0.0158240236341953
Q8IY31	Q99550	0.0158240161836147
Q7Z7L7	O75718	0.0158240012824535
Q9H307	P23434	0.0158239770680665
P62851	Q9GZL7	0.0158239752054214
Q9P0N8	Q9NZ01	0.015823969617486
P63000	P27816	0.015823945403099
O15145	Q9BYD3	0.0158239435404539
P25685	Q9H0A8	0.0158239398151636
Q53EQ6	Q13433	0.0158239156007766
P62899	O14576	0.015823908150196
A0FGR8	Q92890	0.0158238913863897
Q8NHS9	O95071	0.0158238820731639
Q9BXS6	Q14651	0.0158238727599382
O00308	Q92481	0.0158238727599382
O14556	O94832	0.0158238727599382
Q9UDR5	Q71UM5	0.015823870897293
Q6WCQ1	Q6IAA8	0.0158238671720027
Q9NVR5	P38606	0.0158238634467124
P62266	Q9GZR1	0.0158238429576158
Q9HC52	Q15397	0.0158238429576158
P57740	Q7Z6J8	0.0158238373696804
P06899	P56597	0.0158238336443901
Q86VD9	P06899	0.0158238336443901
P06899	391257	0.0158238336443901
Q8N859	P06899	0.0158238336443901
P63313	P14778	0.0158238243311643
P09234	Q5HYK3	0.0158238112926483
P06576	O75832	0.0158238094300031
Q29RF7	Q6NTF9	0.0158238019794225
Q8IY67	Q5HYK7	0.0158238019794225
P20042	Q6NSJ2	0.0158238001167774
Q3ZCQ8	Q9P2G3	0.0158237963914871
Q93052	O00463	0.0158237945288419
O95782	P18146	0.0158237926661968
Q9NZB2	O43148	0.0158237870782613
Q9HB71	P53004	0.0158237665891647
Q01518	P04259	0.0158236864954233
Q15785	O14602	0.0158236864954233
P11166	O00186	0.0158236660063266
P52732	P25686	0.0158236660063266
Q14202	P54132	0.0158236604183912
Q86TB9	Q13148	0.0158236473798751
P14866	Q9NWU5	0.0158236473798751
Q9Y2L6	Q16595	0.0158236324787139
O14967	Q9NVP1	0.0158236306160688
Q9P0U1	P04746	0.015823621302843
Q9HBG4	P00338	0.0158235989511013
Q96DZ1	O95071	0.0158235989511013
P10606	P54277	0.0158235859125852
O95391	Q9UBN7	0.0158235803246498
O75746	P13073	0.0158235765993595
100507680	P22692	0.015823571011424
P14406	P62191	0.0158235598355531
P00747	Q9Y5Z7	0.0158235505223274
Q96EY1	P09669	0.0158235263079404
Q9H4Q4	P31937	0.0158235225826501
Q70EK9	P31937	0.0158235225826501
O00358	P31937	0.0158235225826501
Q92804	Q8NCY6	0.0158235169947147
Q6PCB7	Q9Y385	0.0158235002309083
P55957	Q92688	0.0158234983682632
Q96QA5	Q92604	0.015823483467102
P52701	Q8TDX6	0.0158234741538763
P52701	Q9Y468	0.0158234741538763
Q9NQX7	O60676	0.0158234667032957
Q96I59	Q5T4S7	0.0158234629780054
Q08211	Q9UPY5	0.0158234555274248
Q9GZY0	O95486	0.0158234480768442
Q9UK59	O95169	0.0158234369009733
Q08170	P48167	0.0158234369009733
Q9HBX9	Q96EY1	0.0158234369009733
P10114	Q08170	0.0158234369009733
P36404	Q9BT22	0.0158234350383281
Q9NXF1	Q70UQ0	0.0158234201371669
O60318	O15084	0.0158234201371669
Q9H0C2	Q5JTH9	0.0158234201371669
Q14684	P57721	0.0158234201371669
Q8NFW8	Q8N9T8	0.0158234182745218
O14939	P62280	0.0158234052360057
O15371	P51970	0.0158234033733606
Q9H3P7	Q93063	0.0158234015107154
Q96N06	O14950	0.0158233921974897
Q9Y281	P26583	0.0158233772963285
Q9Y277	O15270	0.0158233549445867
P05023	P53671	0.0158233530819416
O15063	Q8NCA5	0.0158233530819416
Q12965	O15118	0.0158233288675546
Q9Y305	Q99707	0.0158233232796192
O00186	P05165	0.0158233195543289
2197	Q8IZH2	0.0158232953399419
Q14696	Q9NY12	0.0158232916146516
P10606	Q9HC38	0.0158232916146516
O75526	Q8IYB3	0.0158232860267162
P62829	260334	0.015823284164071
P78347	P01037	0.0158232767134904
Q53GQ0	Q6ZMU5	0.0158232767134904
P63027	P50151	0.0158232674002647
O95292	Q12770	0.0158232506364583
Q3V6T2	Q99615	0.0158232450485229
Q6ZMG9	O94979	0.0158232375979423
O95076	Q15020	0.0158232171088457
Q9Y478	Q14683	0.0158232152462005
P30837	Q96S97	0.015823196619749
P62318	Q14241	0.0158231947571039
Q6JQN1	Q9HD20	0.0158231928944587
Q5SSJ5	P29083	0.0158231649547815
P28328	Q9NW64	0.0158231351524591
Q9Y2X3	O95372	0.0158231277018785
P61026	Q96GD4	0.0158231258392334
P10909	Q9UGP8	0.0158231146633625
Q3SXY7	Q9UQE7	0.0158230867236852
Q96SB3	P07954	0.0158230811357498
Q8NA72	P07437	0.0158230774104595
Q9BZF1	Q9H269	0.015823071822524
O00148	P54802	0.0158230680972337
P49321	O94832	0.015823058784008
Q9UHI8	Q86V97	0.0158230401575565
Q6ZTN6	Q8NBI6	0.0158230327069759
Q15025	Q9H773	0.0158230122178792
Q86SQ0	Q08AD1	0.0158230103552341
O60341	Q6PJT7	0.0158230103552341
P15927	Q93009	0.0158230010420084
Q6IBS0	Q9H668	0.0158229824155569
Q15697	Q9UMR2	0.0158229805529117
Q92485	O00410	0.0158229786902666
O75607	Q9H910	0.0158229637891054
P49768	Q9BQA1	0.0158229544758796
P67812	P09958	0.0158229526132345
O43303	Q2VPB7	0.0158229190856218
Q5T9L3	O60832	0.0158229172229766
P07858	O76094	0.0158229172229766
Q6NUS6	O95793	0.0158229172229766
Q9Y224	P23258	0.0158229079097509
O43237	P07858	0.0158229041844606
P61769	Q8NBQ5	0.0158229004591703
Q15942	O75822	0.0158229004591703
Q86YZ3	Q9UHB7	0.0158228911459445
P48730	Q08J23	0.0158228892832994
Q5SZK8	P56589	0.015822859480977
P35670	P62879	0.015822859480977
Q96J01	Q9H5V7	0.0158228576183319
Q9UI26	Q13015	0.0158228576183319
Q99623	Q9BVG9	0.0158228557556867
P55010	Q9NR12	0.0158228483051061
Q13610	Q9UIM3	0.0158228240907192
Q8WWV3	Q9H2U2	0.0158228129148483
P42677	O75947	0.0158228054642677
Q9BYC9	Q643R3	0.0158227812498807
P42677	Q9HCG8	0.0158227793872356
Q9Y4E8	P06493	0.0158227663487195
Q9HCJ0	Q7Z7G2	0.0158227607607841
Q9HCJ0	Q9H093	0.0158227607607841
Q9HCJ0	P01282	0.0158227607607841
Q6ZMB5	O75947	0.0158227402716875
Q9Y2Z0	Q14190	0.0158227365463972
Q9NYY1	Q8IWF2	0.0158227365463972
283487	O95347	0.0158227365463972
Q96NZ8	Q06210	0.0158227365463972
O15127	Q96P70	0.0158227365463972
Q9Y2Z0	Q9BWK5	0.0158227365463972
O94979	O75425	0.0158227365463972
O95347	Q8N961	0.0158227365463972
P20020	Q8IYX1	0.0158227365463972
Q06210	P52961	0.0158227365463972
P26715	Q8IWF2	0.0158227365463972
P55084	Q8N5I9	0.0158227160573005
Q9Y608	Q92820	0.0158227048814296
Q9H9T3	Q9HCU9	0.0158227030187845
O60610	Q5SQH8	0.0158226899802684
P30520	P12074	0.0158226899802684
P35611	Q8IUA0	0.0158226899802684
P80188	Q9UBV8	0.015822684392333
P46108	Q9NWB7	0.0158226732164621
Q29RF7	Q13885	0.0158226713538169
Q9P258	Q8IYD9	0.01582264713943
Q8TCG2	A6NEC2	0.0158226452767848
Q9Y6M7	Q6UXM1	0.0158226452767848
Q9NRG9	Q9Y6H3	0.0158226452767848
O43181	Q9H0X4	0.0158226452767848
P61764	Q86VI3	0.0158226452767848
Q13613	Q6UXM1	0.0158226452767848
Q9BXS4	Q5FWF4	0.0158226452767848
Q9P2E5	P35226	0.0158226452767848
P55060	Q95460	0.0158226415514946
Q8N5B7	Q14204	0.0158226378262043
P20674	P30520	0.0158226378262043
P51149	Q9NX40	0.0158226247876882
Q9H857	Q5TC63	0.0158226117491722
O95721	Q96IK5	0.0158225893974304
Q9NZJ5	P30101	0.0158225763589143
Q9BW27	Q14318	0.015822572633624
Q5JTY5	Q9Y679	0.0158225335180759
Q9UKL0	P17987	0.0158225204795599
Q5TC82	Q13613	0.0158224962651729
Q13349	O75306	0.0158224813640117
O75530	P62244	0.0158224496990442
P27482	Q96G23	0.0158224236220121
Q53H82	P52788	0.0158224217593669
P13073	Q9BY77	0.0158224087208509
Q9BRJ6	P62304	0.0158224087208509
P0DN37	P08574	0.0158223994076252
P62875	Q12789	0.0158223919570446
Q9NRZ7	P35606	0.0158223882317543
Q9BTT6	O75494	0.0158223863691091
Q9ULE6	O95292	0.0158223807811737
O43251	Q6NXP6	0.0158223733305931
P46779	P14866	0.0158223658800125
Q14165	Q8TAT6	0.0158223584294319
Q8N9N2	Q9H0E2	0.0158223360776901
Q9UEY8	O95490	0.0158223174512386
Q9NRZ5	Q08345	0.0158223137259483
P01889	O14949	0.015822310000658
Q8N752	Q8N9T8	0.0158222820609807
P15880	Q8IVL6	0.0158222690224647
Q9Y2P8	Q14166	0.015822259709239
Q9Y3D9	Q96A47	0.0158222429454326
51716	Q12797	0.0158222429454326
Q9BW92	Q06609	0.0158222392201423
Q9BVX2	P35453	0.015822235494852
Q0VGL1	P23193	0.0158222150057554
Q96HW7	Q9BQ90	0.0158222150057554
Q5VTA0	P52789	0.0158222019672393
Q9NV66	P56134	0.015822198241949
Q13554	Q93050	0.0158221963793039
O75493	O00567	0.0158221963793039
Q02338	P63098	0.0158221963793039
Q9NRF8	Q658P3	0.0158221963793039
Q96RY5	Q96EY4	0.0158221945166587
Q9Y2T2	O15182	0.0158221907913684
P04843	P48723	0.0158221870660781
P52789	Q96S94	0.0158221703022718
Q9HD45	Q9Y5S8	0.0158221703022718
P55145	Q96S55	0.0158221684396266
P61011	Q9H098	0.0158221665769815
O43251	O15270	0.01582214795053
Q9HBE1	Q9NVI7	0.0158221460878849
P13489	Q9Y5X1	0.0158221404999494
P31930	Q14194	0.0158221404999494
Q14376	P04406	0.0158221386373043
Q9BU61	P07437	0.015822060406208
Q9NZJ5	P52597	0.0158220455050468
Q96RU2	Q9UGP8	0.0158220436424016
Q6P3X3	O14965	0.0158220175653696
O14681	Q14657	0.0158220138400793
O60783	Q5SY16	0.0158219952136278
Q9BR76	P05783	0.0158219840377569
Q14574	Q9BZE1	0.0158219803124666
Q15287	Q9UBW7	0.0158219635486602
Q6ZWJ1	Q5VUA4	0.0158219635486602
Q9Y6K0	A6NGC4	0.0158219616860151
P26232	Q96CM3	0.0158219616860151
Q9UQC2	Q16629	0.0158219598233699
Q00325	Q96QE3	0.0158219449222087
P00505	Q9NUQ9	0.0158219225704669
P36542	Q53EP0	0.0158219095319509
Q07021	Q9Y4P8	0.0158219002187252
Q96LP2	Q14240	0.0158218760043382
P26196	Q9NZM3	0.0158218741416931
O15321	P01137	0.0158218704164028
P13473	O95471	0.0158218685537576
Q99666	Q9NZB2	0.0158218536525964
Q15365	Q9H8G2	0.0158218443393707
O14763	Q8NCA5	0.0158218424767255
Q4G148	O75352	0.0158218350261449
P62244	Q86V97	0.015821823850274
P23284	Q92621	0.015821810811758
Q7Z7B1	P07437	0.0158218014985322
Q13426	O60684	0.0158217996358871
P81605	Q14204	0.0158217977732419
Q9NPH5	Q8IX12	0.0158217884600162
P19525	Q9NYV4	0.0158217810094356
Q00688	Q9UJV9	0.0158217810094356
O15212	Q9H0V9	0.0158217325806617
P57105	Q13243	0.0158217325806617
Q9Y3U8	Q6PCB7	0.0158217325806617
Q9H1E3	P26572	0.0158217325806617
P04179	Q92604	0.0158217325806617
Q9H5H4	Q6P3X3	0.0158217325806617
O75368	O43933	0.0158217325806617
O75882	Q9UNE7	0.0158217325806617
P61081	P58557	0.0158217251300811
Q8NDA8	Q9Y230	0.0158217083662748
P50453	Q96TA1	0.0158217083662748
Q9UBE0	Q68CR1	0.0158217083662748
Q9ULC5	P13497	0.0158217083662748
O15427	Q9Y4K0	0.0158217083662748
Q9NUQ2	Q53GA4	0.0158217083662748
Q96RY7	P22223	0.0158217083662748
P05023	P37088	0.0158217083662748
P05023	Q9H3T3	0.0158217083662748
Q14166	P50453	0.0158217083662748
O75190	Q92569	0.0158217046409845
P14735	Q8WTT0	0.0158216934651136
A4D1U4	P63244	0.015821672976017
P50570	P68363	0.0158216468989849
Q92973	Q96MG8	0.0158216375857591
Q9H093	P21333	0.0158216170966625
O75323	Q9ULC4	0.015821611508727
Q07812	Q99961	0.015821611508727
O00231	O95297	0.015821611508727
Q9Y657	Q96CW1	0.0158216059207916
Q9H3Q3	Q9ULX6	0.0158216003328561
P51659	P67809	0.0158215928822755
P68363	Q96ER3	0.0158215910196304
O95258	P51648	0.0158215500414371
Q5JTV8	Q14657	0.0158215351402759
Q9H992	O75419	0.0158215351402759
P56962	P15289	0.0158215351402759
P08253	P60520	0.0158215351402759
Q9BVX2	Q9H0H0	0.0158215351402759
Q9UDR5	P04062	0.0158215351402759
P06213	Q96JX3	0.0158215351402759
P10398	Q9Y6A1	0.0158215351402759
Q8WUM0	Q9NUJ3	0.0158215351402759
Q9NPI6	Q9P0T7	0.0158215351402759
Q8N6H7	O75794	0.0158215332776308
Q02978	P10636	0.0158215332776308
P30989	Q9ULV4	0.0158215165138244
O43709	Q8NA54	0.0158214978873729
P63000	Q8IYE0	0.0158214978873729
Q96EY4	Q9HCI7	0.0158214978873729
Q96EY4	Q96AQ7	0.0158214978873729
Q96EY4	O75558	0.0158214978873729
Q86W34	Q8IYJ0	0.0158214978873729
Q05682	Q9HBT8	0.0158214978873729
Q8NDN9	Q6ZTR5	0.0158214978873729
Q8IX04	Q9UBV8	0.0158214978873729
P31371	P45877	0.0158214978873729
Q5T1N1	O43709	0.0158214978873729
Q86W34	O75558	0.0158214978873729
P45877	P59536	0.0158214978873729
P31371	Q9UBV8	0.0158214978873729
O43709	Q16654	0.0158214978873729
Q9NPC3	O43709	0.0158214978873729
P45877	P27352	0.0158214978873729
P63000	Q5T9C9	0.0158214978873729
P63000	Q70Z44	0.0158214978873729
P63000	Q96D03	0.0158214978873729
Q8ND90	Q96CN7	0.0158214978873729
P45877	Q86WS5	0.0158214978873729
Q86WC6	Q05682	0.0158214978873729
Q99732	Q86W34	0.0158214978873729
P63000	Q6IN85	0.0158214978873729
Q7Z3Z2	P63000	0.0158214978873729
Q14994	Q9UBV8	0.0158214978873729
Q7Z494	Q96CN7	0.0158214978873729
Q8WXD2	Q01469	0.0158214978873729
Q9Y466	Q9UBV8	0.0158214978873729
Q15388	P78381	0.0158214978873729
Q96EY4	Q6QAJ8	0.0158214978873729
P63000	Q9H467	0.0158214978873729
P63000	Q9HAV5	0.0158214978873729
Q15388	Q92988	0.0158214978873729
Q86W34	O95644	0.0158214978873729
P63000	Q9BWG6	0.0158214978873729
Q9H6F2	P63000	0.0158214978873729
Q99679	Q96CN7	0.0158214978873729
P63000	P0C0E4	0.0158214978873729
P01236	P63000	0.0158214978873729
Q9Y3C5	O15504	0.0158214978873729
P63000	Q16633	0.0158214978873729
P45877	Q8N1E6	0.0158214978873729
P63000	Q9BTA0	0.0158214978873729
P63000	Q9UNT1	0.0158214978873729
P63000	O95561	0.0158214978873729
P63000	Q9HAH1	0.0158214978873729
P63000	Q8N1B3	0.0158214978873729
P45877	Q6NUN0	0.0158214978873729
Q6UY11	O15504	0.0158214978873729
Q9BTL4	O15504	0.0158214978873729
P63000	Q9UPQ4	0.0158214978873729
P45877	Q9UN71	0.0158214978873729
Q96EY4	Q93062	0.0158214978873729
P63000	O75897	0.0158214978873729
Q05682	P49789	0.0158214978873729
Q9H4B6	P0CG47	0.0158214848488569
Q9H5V9	P08237	0.0158214792609214
Q9GZT8	O95793	0.0158214569091796
Q96F44	P06703	0.015821449458599
Q15365	Q96DN5	0.015821449458599
Q03692	P18754	0.0158214308321476
Q92499	Q2TBE0	0.0158214252442121
Q9H7S9	O75179	0.0158214252442121
P26599	Q14207	0.0158214252442121
Q8IX90	Q2KHR3	0.0158213954418897
Q6ZW61	Q13404	0.0158213879913091
Q13404	P32455	0.0158213879913091
Q13404	Q8WWH4	0.0158213879913091
P28074	Q9H3U1	0.015821386128664
O75533	P25398	0.0158213693648576
Q9GZM8	Q9BRK4	0.0158213675022125
P50225	Q9UNX4	0.0158213637769222
P51003	P04150	0.015821348875761
Q14697	P35749	0.0158213451504707
Q10469	Q5UIP0	0.0158213395625352
Q2T9J0	P10644	0.0158213395625352
Q6PJI9	Q8N726	0.0158213395625352
O95347	P51970	0.0158213395625352
Q9Y2G8	Q9BUQ8	0.0158213395625352
O94766	Q14689	0.0158213395625352
P51970	Q9Y282	0.0158213395625352
Q9Y3D9	Q9H0W5	0.0158213395625352
Q9Y320	Q13015	0.0158213395625352
Q6P5R6	Q9UGP8	0.0158213395625352
Q9NXW2	Q9BZM4	0.0158213395625352
Q9H936	Q86XX4	0.0158213358372449
Q9H4I3	Q9H9Y6	0.0158213302493095
Q9NWZ8	O43491	0.0158213302493095
Q9NPE3	Q8WTS6	0.0158213283866643
Q8N1G2	P53611	0.0158213078975677
Q8NC60	Q9Y5Q9	0.0158213078975677
P15311	Q6P6B1	0.0158212967216968
Q9NRF8	Q9BTW9	0.0158212948590517
Q96PN7	Q14103	0.0158212818205356
Q5QP82	Q7Z736	0.0158212818205356
Q96GQ7	Q7Z6E9	0.0158212799578905
Q4VCS5	P51114	0.0158212594687938
P67936	Q13114	0.0158212576061487
Q03431	Q9H2H9	0.0158212464302778
Q15717	Q15059	0.0158212389796972
Q9P0J0	Q86U38	0.0158212315291166
O00487	O15374	0.0158211980015039
O14662	O95573	0.0158211961388587
P52701	Q9H1J1	0.0158211886882781
P68371	Q8TDR0	0.0158211626112461
Q6IBW4	P05166	0.0158211514353752
P61163	Q7Z4L5	0.01582114957273
Q7Z4L5	Q13561	0.01582114957273
Q8TCY9	Q13451	0.01582114957273
Q658P3	P22392	0.01582114957273
O43924	Q13625	0.01582114957273
Q9UL15	Q86SG6	0.01582114957273
O75864	P31040	0.01582114957273
O43819	Q86SG6	0.01582114957273
Q8WYA0	Q14999	0.01582114957273
Q5SW79	Q4G0X9	0.01582114957273
Q08379	Q8WYA0	0.01582114957273
Q7RTS9	P30086	0.0158211234956979
P27708	Q6UVK1	0.015821099281311
Q9H7D7	O43692	0.0158210825175046
Q76I76	O94826	0.0158210769295692
P29966	P56545	0.0158210694789886
Q96BH3	O75976	0.0158210434019565
Q9Y3B4	Q6UW68	0.0158210415393114
P17019	P00441	0.0158210173249244
O60739	Q8NCF5	0.0158210173249244
P21964	Q96RD7	0.0158210173249244
O15020	Q8IXQ5	0.0158210173249244
Q9BV35	P26358	0.0158210173249244
Q2TB90	P07108	0.0158210173249244
P19823	Q8N9N2	0.0158210173249244
A7KAX9	Q8NCW5	0.0158210173249244
P42285	3514	0.0158210173249244
Q15043	Q2MV58	0.0158210173249244
3538	P00390	0.0158210173249244
P61221	Q15935	0.0158210173249244
P52566	Q6ZVM7	0.0158210173249244
P16402	Q9Y6I9	0.0158210005611181
Q9Y5J7	P57060	0.0158209893852472
Q92616	Q9GZR5	0.0158209763467311
Q9H857	Q9UHQ1	0.0158209595829248
P40425	Q9Y605	0.0158209595829248
P67809	Q9UMY1	0.015820950269699
Q12860	P07686	0.0158209465444087
Q9BVI4	P35908	0.0158209409564733
Q9H8K7	Q92552	0.0158209316432476
P42696	Q9Y3I1	0.0158209260553121
Q9H9S5	Q9Y6A4	0.0158209186047315
P30405	Q9Y617	0.0158209092915058
P68363	Q6UXY8	0.01582089997828
Q9NZN8	Q96T21	0.0158208515495061
Q9Y5Z0	P27635	0.0158208403736352
Q9H6H4	Q8NF37	0.0158207919448614
Q96EY1	Q6UXE8	0.0158207807689905
P48047	Q8N841	0.0158207807689905
P26447	P27361	0.0158207695931196
Q9HCJ0	Q86XE0	0.015820762142539
Q9NRX6	P41252	0.0158207546919584
Q9BZH6	P51648	0.0158207509666681
P49368	Q9NX40	0.0158207099884748
Q9ULK2	P45984	0.0158207025378942
Q9UBI6	Q7RTT5	0.0158206950873136
Q13573	Q96RE7	0.0158206820487976
P31327	Q96GD4	0.0158206801861524
O95396	Q9NWZ5	0.015820674598217
P40616	O00442	0.0158206690102815
Q9Y577	P28066	0.0158206596970558
Q53EQ6	Q9Y383	0.0158206596970558
P08708	Q3MIR4	0.0158206596970558
Q2T9J0	P28066	0.0158206596970558
Q8IWU6	P28066	0.0158206596970558
P20618	Q8IWU6	0.0158206596970558
O75293	Q9Y383	0.0158206596970558
Q8TC41	P20618	0.0158206596970558
Q8WWF5	P28066	0.0158206596970558
Q96PC2	P28066	0.0158206596970558
P20618	Q9HCP6	0.0158206596970558
P36957	Q6IF63	0.0158206596970558
Q99714	Q86WD7	0.0158206596970558
Q99714	Q16649	0.0158206596970558
Q9H244	Q99714	0.0158206596970558
P12318	P16083	0.0158206596970558
P11488	P28066	0.0158206596970558
Q99714	Q6P589	0.0158206596970558
O43854	P99999	0.0158206596970558
P58215	P46783	0.0158206596970558
Q495M9	P16083	0.0158206596970558
Q5JVX7	Q99714	0.0158206596970558
Q99714	Q9GZZ8	0.0158206596970558
P20618	Q92832	0.0158206596970558
P08708	Q14990	0.0158206596970558
P36957	O00141	0.0158206596970558
P36957	Q6ICG6	0.0158206596970558
P17027	Q09161	0.0158206596970558
Q99714	P18509	0.0158206596970558
Q9UNA3	Q99714	0.0158206596970558
P08708	P25963	0.0158206596970558
Q99714	Q9HCN2	0.0158206596970558
P15692	P28066	0.0158206596970558
P08708	Q9Y5F2	0.0158206596970558
P20618	P15498	0.0158206596970558
P17041	P28066	0.0158206596970558
P28066	Q9NR19	0.0158206596970558
Q496J9	P28066	0.0158206596970558
Q4G0S4	P28066	0.0158206596970558
P36957	Q99983	0.0158206596970558
P08708	P00740	0.0158206596970558
P56270	P28066	0.0158206596970558
P08708	Q8TBF2	0.0158206596970558
P49450	P28066	0.0158206596970558
P28066	Q8NHS2	0.0158206596970558
P47870	P28066	0.0158206596970558
O95076	P28066	0.0158206596970558
Q99471	Q8WXX7	0.0158206578344106
Q7L0Y3	Q7L2H7	0.0158206336200237
P05023	Q96EY1	0.0158206280320882
Q9Y3A5	Q9BY44	0.0158206261694431
Q02978	Q8WVP7	0.0158206224441528
Q9Y5Q9	Q7Z6E9	0.0158206149935722
Q04446	P09211	0.015820613130927
Q9H1M4	P04899	0.0158206112682819
P24158	Q96FW1	0.0158206056803464
P03886	Q6NTF9	0.0158205907791852
Q8N350	P17987	0.0158205889165401
O14640	Q92615	0.0158205851912498
Q8WVK2	P60891	0.0158205833286046
Q15075	Q96GD4	0.0158205665647983
O95208	Q8NCW5	0.0158205665647983
P61927	Q92572	0.0158205442130565
Q99623	Q15648	0.0158205404877662
P13533	P51784	0.0158205181360244
P62834	Q9BUP0	0.0158205050975084
Q9BV57	58531	0.0158204641193151
O95487	O43612	0.0158204641193151
Q9BV57	A2RTY3	0.0158204641193151
O14757	Q9Y5Y2	0.0158204622566699
Q6UXQ4	Q9Y281	0.0158204622566699
Q96J01	P53539	0.0158204566687345
P11279	Q9BRK5	0.0158204473555088
Q8IW45	Q13724	0.0158204454928636
Q8WVC0	O14828	0.0158204343169927
Q9UL42	Q13185	0.0158204324543476
Q9Y6W8	P10809	0.0158204175531864
P14314	P15289	0.0158204082399606
P60842	Q96NW4	0.0158204063773155
Q02952	Q8IW36	0.0158203933387994
P00403	Q9Y6C2	0.0158203840255737
Q14739	Q6S8J3	0.0158203765749931
Q9UKZ1	O14617	0.015820363536477
Q9Y2P8	Q6ZVM7	0.0158203542232513
56969	O75643	0.0158203486353158
O14994	O75643	0.0158203486353158
Q7Z417	Q9UHC7	0.0158203337341547
Q5T5U3	Q9NRR3	0.0158203318715095
Q13505	P48634	0.0158203262835741
O75665	Q6UWU4	0.0158203244209289
Q92504	Q8NC42	0.0158202853053808
Q8WY36	P00441	0.0158202610909938
Q13620	Q6P4R8	0.0158202536404132
P62304	Q3ZCM7	0.0158202424645423
O60701	Q5UIP0	0.015820238739252
Q96MM7	P15924	0.0158202219754457
O14653	Q6PI48	0.0158201977610588
Q8N5H3	O00567	0.0158201921731233
O95704	Q13561	0.0158201903104782
P16435	Q6P996	0.0158201847225427
Q9BXC9	P13747	0.0158201847225427
O00483	Q99523	0.0158201791346073
P78371	Q9H611	0.0158201772719621
Q8TED0	O60293	0.0158201716840267
O75052	Q9HC44	0.0158201716840267
Q7Z2T5	Q9NY65	0.0158201716840267
Q13573	Q9Y520	0.0158201549202203
Q9Y399	P62314	0.0158201549202203
P46779	Q99496	0.0158201456069946
Q9Y6C9	O95372	0.0158201437443494
Q99595	P12273	0.0158201437443494
P55085	P12273	0.0158201437443494
P38435	P22695	0.0158201232552528
Q9NVW2	P61604	0.015820113942027
P30049	Q92930	0.0158201102167367
Q9P1V8	P60709	0.0158201027661561
Q01082	P49753	0.0158200990408658
Q10713	Q86UP2	0.0158200915902853
P06454	A8K7I4	0.0158200822770595
P06454	100507161	0.0158200822770595
P06454	Q9UK08	0.0158200822770595
P06454	Q6V702	0.0158200822770595
Q15124	P30041	0.0158200804144144
O96000	O14950	0.0158200673758983
Q9NY64	P40937	0.0158200617879629
P50851	Q9NZ45	0.0158200431615114
P0C0S5	Q96IF1	0.0158200319856405
P02724	Q96PV6	0.015820026397705
O95715	Q9BTZ2	0.015820026397705
Q12857	Q86WB0	0.0158200208097696
Q9BST9	P51784	0.0158200059086084
Q9Y5U2	Q8IX01	0.0158199612051248
Q15758	Q8TCT7	0.0158199574798345
Q9Y232	Q9Y3Z3	0.0158199444413185
Q8NCA5	Q9NRX1	0.0158199407160282
P39656	Q96LD1	0.0158199369907379
Q8NF37	P08237	0.0158199109137058
Q86YS7	P57678	0.01581990160048
Q9Y421	O75475	0.0158198811113834
Q9NYU2	Q9H1B5	0.0158198755234479
Q6JQN1	Q9Y446	0.0158198717981576
Q69YQ0	P28715	0.0158198624849319
P48307	Q96A35	0.0158198624849319
Q13507	P63241	0.0158198606222867
Q8TF63	Q9Y5A9	0.0158198606222867
P07954	Q5FWF4	0.0158198606222867
Q9HBT7	P63241	0.0158198606222867
Q9BUM1	P63241	0.0158198606222867
Q9Y5A9	Q9GZZ0	0.0158198606222867
Q9BYE9	Q9Y5A9	0.0158198606222867
O60353	P37268	0.0158198475837707
A0PJW6	Q9NVI7	0.0158198364078998
P31942	Q9BXB1	0.0158198364078998
O95197	Q9Y4W6	0.0158198345452547
P02768	Q96K37	0.0158197991549968
P04406	Q9P260	0.0158197972923517
P36507	Q9H0K1	0.015819763764739
Q6WCQ1	Q15042	0.0158197414129972
O94830	Q6R327	0.0158197414129972
Q06190	Q9Y5Q9	0.0158197414129972
P61244	Q9H165	0.0158197414129972
Q5JSH3	A6ND36	0.0158197414129972
Q9H993	Q96GD0	0.0158197414129972
Q6P9H4	O95163	0.0158197414129972
Q8WXH0	Q9NZN5	0.0158197414129972
Q9UN30	Q8NDX5	0.0158197414129972
Q8WVC6	Q99643	0.0158197414129972
Q6ULP2	Q9UKA4	0.0158197414129972
Q13043	O95067	0.0158197414129972
Q49AM3	Q92802	0.0158197414129972
Q92551	O95197	0.0158197414129972
Q06190	Q12789	0.0158197414129972
Q14739	P55786	0.015819726511836
Q9NVI1	Q13409	0.0158197004348039
Q96IJ6	Q495W5	0.0158197004348039
Q86W42	Q5T5D7	0.0158196855336427
Q8WXG6	Q9UQE7	0.0158196743577718
P12814	Q9HAT1	0.0158196631819009
Q659A1	Q8IXM3	0.0158196613192558
O76021	O43929	0.0158196445554494
P09661	P51798	0.0158196445554494
Q969F1	O60783	0.0158196408301591
Q96GE4	P31946	0.0158196073025465
O95163	P49591	0.0158196073025465
P35475	P58397	0.015819601714611
Q9GZS0	O94927	0.015819601714611
O94927	Q9H5X1	0.015819601714611
P27824	Q86SQ7	0.0158195998519659
P20718	P00338	0.0158195868134498
P67936	Q9ULC4	0.0158195830881595
Q92643	O94905	0.0158195793628692
Q86VP6	Q9GZR5	0.0158195719122886
Q9BUF5	Q86UQ0	0.0158195625990629
Q14739	Q12788	0.0158195532858371
Q8IU89	Q09666	0.0158195439726114
P49023	P13645	0.0158195421099662
Q08945	P18031	0.0158195365220308
O43657	P50897	0.0158195290714502
Q05682	Q06203	0.0158195234835147
Q6P1L5	P62258	0.0158195234835147
P10606	P12956	0.0158195160329341
O94842	P30307	0.0158195123076438
Q9UDW1	Q9NRX1	0.0158194676041603
A4D1U4	P05165	0.0158194620162248
Q9H4I2	P12956	0.0158194620162248
P41220	Q12904	0.0158194620162248
P0C2W1	Q9UGN5	0.0158194489777088
P16104	P0C2W1	0.0158194489777088
Q9NYQ6	P31025	0.0158194415271282
P43007	O75718	0.0158194415271282
P98164	Q9NYY8	0.0158194415271282
Q9C0B7	O00399	0.0158194378018379
Q9C0J8	P05783	0.0158194247633218
P26196	P27918	0.0158194154500961
P48051	Q9Y679	0.0158194042742252
Q9BRP7	Q9Y4C2	0.0158194042742252
Q01831	Q13185	0.0158193800598382
P08729	P00505	0.0158193781971931
P08670	Q92673	0.0158193744719028
Q8TB37	Q9UG63	0.0158193651586771
Q08380	P05154	0.0158193632960319
P49591	P54709	0.0158193595707416
Q9H4L4	Q6P1L8	0.015819352120161
Q96A65	P51648	0.0158193446695804
Q6V1X1	P33993	0.0158193297684192
Q96FV9	Q9NXV6	0.0158193279057741
Q15434	Q14684	0.015819314867258
P05141	Q9Y5A9	0.0158192850649356
P35249	Q8IWR0	0.0158192832022905
P49006	O43716	0.0158192329108715
O60264	Q92547	0.0158192329108715
O60830	P01375	0.015819227322936
Q9H7D0	Q5XKP0	0.0158192198723554
P51805	Q9H078	0.0158191993832588
Q9NP56	P16083	0.0158191956579685
Q86YS7	Q96P47	0.0158191956579685
P55899	Q9Y2W6	0.0158191863447427
P48444	P02649	0.0158191863447427
O60925	Q9NWM8	0.0158191863447427
Q96HD1	Q9GZT4	0.0158191863447427
Q8IXM6	P49755	0.0158191863447427
Q9Y2R0	Q86V59	0.0158191863447427
Q6NSI4	Q969J3	0.0158191863447427
Q92947	O15083	0.0158191863447427
P35244	Q8TF05	0.0158191863447427
Q7L2K0	Q16718	0.0158191863447427
Q9BQT8	Q9UPW6	0.0158191863447427
Q96IJ6	Q8NF91	0.0158191863447427
O75306	Q9H875	0.0158191863447427
P29372	Q5JTD0	0.0158191863447427
A1L170	Q14683	0.0158191863447427
Q8N9N8	P78344	0.0158191863447427
Q16718	Q9H875	0.0158191863447427
Q92947	O75954	0.0158191863447427
Q9HAV0	Q0P6H9	0.0158191863447427
Q14681	Q3SY69	0.0158191863447427
Q8IZL8	Q9HBM6	0.0158191863447427
Q9BXI3	O14654	0.0158191863447427
Q8N9F0	Q9P0T7	0.0158191863447427
Q7Z309	Q9NZQ3	0.0158191863447427
Q5SXM2	P60891	0.0158191863447427
P80188	Q9NWZ5	0.0158191863447427
Q96IJ6	Q8NCP5	0.0158191863447427
Q3SY77	P48444	0.0158191863447427
Q01826	Q8WUH6	0.0158191863447427
P60981	P13611	0.0158191863447427
Q9NQX3	Q96QD9	0.0158191863447427
Q92947	O75077	0.0158191863447427
Q06210	Q6QNY0	0.0158191863447427
Q6P6B1	Q13490	0.0158191863447427
Q9Y2W6	Q9H8V3	0.0158191863447427
Q96IJ6	Q86YC2	0.0158191863447427
Q96IJ6	Q8IX21	0.0158191863447427
O75306	Q7Z6K5	0.0158191863447427
P32297	P60520	0.0158191863447427
Q9Y366	Q8NBQ5	0.0158191863447427
Q92947	Q6P435	0.0158191863447427
Q13445	Q9BW83	0.0158191863447427
P08572	A1L390	0.0158191863447427
Q9P2B2	Q9BVL2	0.0158191863447427
Q15637	O95450	0.0158191863447427
Q99943	Q9UP83	0.0158191863447427
Q12996	Q9BW61	0.0158191863447427
Q9H299	P27448	0.0158191863447427
Q9P0J0	P48201	0.0158191863447427
P78310	Q13563	0.0158191863447427
Q96IJ6	Q6P4F7	0.0158191863447427
P22830	Q9HD42	0.0158191863447427
Q7Z5Y7	O14654	0.0158191863447427
Q8TAF3	Q96BN8	0.0158191863447427
Q14683	P25391	0.0158191863447427
Q6IA86	Q00013	0.0158191863447427
Q9Y613	Q9UKT7	0.0158191863447427
29901	Q92947	0.0158191863447427
P14868	P05164	0.0158191863447427
Q96IJ6	Q9Y5N6	0.0158191863447427
P63151	P51580	0.0158191863447427
Q9Y2W6	Q3KR37	0.0158191863447427
Q96IJ6	Q14494	0.0158191863447427
Q9Y2W6	Q9Y6V7	0.0158191863447427
Q96IJ6	Q56UQ5	0.0158191863447427
Q92947	Q5T4F4	0.0158191863447427
P08621	Q96C01	0.0158191863447427
Q16594	Q9BW83	0.0158191863447427
Q9P0J0	O15119	0.0158191863447427
O94811	Q8N6G5	0.0158191863447427
Q8TDW0	P23258	0.0158191863447427
P37198	O14917	0.0158191863447427
Q6PCB7	Q6KC79	0.0158191863447427
Q9BVI0	Q9P0J0	0.0158191863447427
Q9H9P8	O95861	0.0158191826194524
A8K4G0	Q9H3U1	0.0158191826194524
Q15438	P02656	0.0158191733062267
P45378	P02656	0.0158191733062267
O94822	P50213	0.0158191714435815
Q01085	Q6ZSI9	0.0158191677182912
O75531	Q9UER7	0.0158191658556461
Q9UHQ9	P09525	0.0158191584050655
Q9UKK6	Q9P0K7	0.0158191546797752
O14773	728932	0.0158191435039043
Q49A88	O75828	0.0158191304653882
Q9H6T3	Q7Z333	0.0158191248774528
Q5JPH6	Q9BXW9	0.0158191230148077
Q8TB36	O00541	0.0158191174268722
Q01082	P02766	0.0158191137015819
202134	Q9Y3C6	0.0158190950751304
Q9UJZ1	Q9ULD6	0.0158190950751304
Q9ULD6	O75347	0.0158190950751304
P19320	Q9NRH1	0.0158190950751304
P30046	Q8IZP1	0.0158190950751304
Q9Y6A4	Q8NE31	0.0158190950751304
Q8TE68	P35613	0.0158190950751304
202134	Q96EI5	0.0158190950751304
202134	Q9UMX5	0.0158190950751304
202134	P35232	0.0158190950751304
Q8TBB1	P68431	0.0158190950751304
202134	P63165	0.0158190950751304
Q13133	Q9Y5V3	0.0158190950751304
49876	Q9Y5A9	0.0158190950751304
202134	P15121	0.0158190950751304
P68431	Q8WVZ1	0.0158190950751304
Q9H0R4	P68431	0.0158190950751304
P84996	Q15399	0.0158190950751304
Q13183	P09497	0.0158190950751304
P00918	Q8IZP1	0.0158190950751304
Q14397	Q04760	0.0158190950751304
P57088	P08709	0.0158190950751304
P36952	Q96RP9	0.0158190932124853
O43264	Q5T6F2	0.0158190857619047
P30046	Q9UQ72	0.0158190764486789
P30046	Q96IQ7	0.0158190764486789
Q5VU97	P18085	0.0158190578222274
P01920	Q9NVI7	0.015819052234292
P50991	Q9NRD8	0.0158190466463565
P17931	Q8TEB9	0.0158190466463565
Q13363	Q96DI7	0.0158190429210662
Q9Y312	P43251	0.0158190391957759
Q92733	Q9H5Z1	0.0158190391957759
P39880	Q8WWY3	0.0158190391957759
Q9NXH9	Q14004	0.0158190391957759
O43447	Q14137	0.0158190391957759
Q13615	O14657	0.0158190354704856
Q5SQN1	Q70CQ2	0.0158190354704856
Q8IVD9	P42357	0.0158190354704856
O75581	Q9UQ49	0.0158190336078405
P78310	Q9P0K7	0.0158190205693244
Q8WZA0	P33316	0.0158190187066793
P08134	Q13011	0.0158190093934535
Q14202	Q96QT6	0.0158190056681633
Q02252	Q9Y3C8	0.0158190000802278
P49069	Q9NZ01	0.0158189944922924
P78527	P49961	0.0158189684152603
Q7Z6Z7	353164	0.0158189684152603
P78527	Q8NGC1	0.0158189684152603
P78527	Q9NPJ4	0.0158189684152603
Q9H1H1	P78527	0.0158189684152603
Q7Z6Z7	Q9BWK5	0.0158189684152603
Q7Z6Z7	P59095	0.0158189684152603
P78527	Q96RA2	0.0158189684152603
P78527	Q9UBR4	0.0158189684152603
Q53FD0	Q7Z6Z7	0.0158189684152603
P58180	P78527	0.0158189684152603
P78527	P43146	0.0158189684152603
Q96P47	A6NIH7	0.0158189311623573
P46060	Q9Y295	0.015818927437067
Q5VV42	Q99470	0.0158189181238412
Q13442	Q86YJ5	0.0158189088106155
Q13443	P55060	0.0158188957720994
Q07954	Q13093	0.0158188845962286
Q93050	Q3YEC7	0.0158188454806804
P17096	Q9Y587	0.0158188436180353
Q8N5D6	P18085	0.0158188138157129
Q8NEF9	Q9Y285	0.0158188045024871
O15027	Q9NR09	0.0158187877386808
Q15125	O43347	0.0158187709748744
Q9H1E5	P00387	0.0158187691122293
Q5JNZ3	P61247	0.0158187616616487
Q86V97	O15504	0.0158187448978424
Q9Y6M1	Q6Y1H2	0.0158187448978424
P45985	Q12905	0.0158187337219715
P30837	O15294	0.0158187132328748
Q96BR5	P22735	0.0158186983317136
Q96EL3	Q14011	0.0158186983317136
P38435	P26232	0.015818690881133
Q8N684	O14617	0.0158186852931976
Q9Y6R7	Q00796	0.0158186834305524
Q9Y676	Q9H4L4	0.0158186815679073
Q96EN8	Q9BT22	0.0158186685293912
Q13432	Q12788	0.0158186685293912
Q5VV42	Q9UI09	0.0158186685293912
P62891	P62304	0.0158186685293912
Q6ICH7	Q13535	0.0158186443150043
P08397	P42765	0.0158186443150043
Q8NHP1	Q99417	0.0158186256885528
P15927	Q5JTH9	0.0158186238259077
Q9NPR9	Q9Y5M8	0.0158186219632625
Q6TFL4	Q9H9Q2	0.0158186201006174
Q5QP82	P31948	0.0158186145126819
P80188	Q16836	0.0158186126500368
O43524	Q12840	0.0158186107873916
Q9H3N1	Q9GZZ8	0.0158185958862304
Q9H6T3	Q9UI26	0.0158185884356498
P14923	Q969H0	0.0158185828477144
P14923	Q9NVV2	0.0158185828477144
P35579	Q92949	0.0158185828477144
P35579	O95897	0.0158185828477144
P35579	P10696	0.0158185828477144
P14923	Q9UK10	0.0158185828477144
P14923	Q92911	0.0158185828477144
P35579	Q86YW0	0.0158185828477144
P14923	Q2M3T9	0.0158185828477144
P14923	P15692	0.0158185828477144
P14923	P35243	0.0158185828477144
Q6ZT98	P14923	0.0158185828477144
P35579	Q8IUX8	0.0158185828477144
Q9H078	P24394	0.0158185828477144
P35579	Q8TAL5	0.0158185828477144
P14923	O15217	0.0158185828477144
P14923	Q16322	0.0158185828477144
P14923	P58166	0.0158185828477144
P14923	Q8IX04	0.0158185828477144
P14923	Q99665	0.0158185828477144
Q9H825	P35579	0.0158185828477144
Q5M8T2	P35579	0.0158185828477144
P46783	O75822	0.0158185791224241
Q9H7N4	Q9NRX1	0.0158185791224241
P07947	Q8TAD4	0.0158185753971338
O14975	O95864	0.0158185698091983
Q9Y4E8	Q9BXS5	0.015818553045392
Q96LA8	Q9H3U1	0.0158185493201017
P55010	Q5JRX3	0.0158185176551342
Q9Y3U8	Q9UDW3	0.015818515792489
Q9NVN3	Q9H078	0.0158185102045536
Q92621	Q9BTU6	0.015818502753973
Q9BUN8	P04350	0.0158184953033924
Q13395	Q13838	0.0158184915781021
P51854	Q13724	0.0158184841275215
P55011	Q15042	0.0158184804022312
Q8TCU4	O15259	0.015818478539586
O76011	P21333	0.0158184692263603
P51970	P39687	0.0158184617757797
Q53HC5	O75935	0.0158184599131345
Q96GG9	Q16626	0.0158184561878442
P62424	P31949	0.0158184561878442
P62987	Q9HB07	0.0158184319734573
P31350	P22735	0.0158184319734573
Q9UNF1	P20151	0.0158184152096509
P56537	P50213	0.0158184096217155
P62318	Q9NY93	0.015818377956748
Q68CQ4	P48147	0.0158183444291353
Q15075	3323	0.0158183444291353
P31151	Q16864	0.0158183444291353
Q5VXJ0	P41252	0.0158183313906192
P35606	P48735	0.0158183183521032
O75190	Q9NX00	0.0158183053135871
Q9Y297	Q13330	0.0158182978630065
P42338	Q5TAQ9	0.0158182960003614
Q49A26	P55265	0.0158182941377162
O15228	O00767	0.0158182941377162
P31942	P07910	0.0158182810992002
P25205	Q15051	0.0158182773739099
Q9H7X7	P63167	0.0158182699233293
414236	Q86UA1	0.0158182624727487
Q05682	Q15397	0.0158182550221681
P52888	Q9NS71	0.0158182196319103
O94925	Q9H299	0.0158182028681039
Q13200	Q07812	0.0158182010054588
P09960	Q86W33	0.0158181842416524
P14868	O14926	0.0158181842416524
P09382	Q9H8K7	0.0158181805163621
P47985	P28676	0.0158181563019752
Q14315	Q7Z2W4	0.0158181544393301
Q5HYI8	Q15833	0.0158181302249431
O00217	Q96MM7	0.0158181209117174
Q9Y263	Q8TBR7	0.0158181209117174
Q9UID3	P98173	0.0158181209117174
Q96IJ6	Q9NVH0	0.0158181209117174
O96000	Q9BRR6	0.0158181209117174
Q8N4T8	O94782	0.0158181209117174
O00217	O60512	0.0158181209117174
Q13445	Q9Y2W6	0.0158181209117174
O75251	Q8NCG7	0.0158181209117174
Q86V85	E5RIL1	0.0158181209117174
Q86SF2	Q9P0J0	0.0158181209117174
O75251	Q6UXM1	0.0158181209117174
Q8IZV5	Q9ULG6	0.0158181209117174
Q8NBJ5	Q6UXM1	0.0158181209117174
Q8WUM0	O94782	0.0158181209117174
Q9H300	Q9P0T7	0.0158181209117174
Q9BVV7	Q14689	0.0158181209117174
Q6ZXV5	Q8TBR7	0.0158181209117174
Q15363	Q969Y2	0.0158181209117174
Q15363	Q9NW81	0.0158181209117174
P42695	Q15363	0.0158181209117174
Q8TDB4	P37268	0.0158181209117174
P62857	Q8IZH2	0.0158181097358465
Q92974	Q9P0J1	0.0158181060105562
Q96N66	P09429	0.015818091109395
Q9UNK0	O94910	0.0158180892467498
O00487	Q53GS7	0.0158180482685565
Q76NI1	P62913	0.0158180408179759
Q9BV57	Q15323	0.0158180277794599
28663	P49591	0.0158180277794599
Q9BV57	Q14533	0.0158180277794599
P55809	284047	0.0158180277794599
Q9H1R2	P49591	0.0158180277794599
Q9BV57	Q9BYR7	0.0158180277794599
Q9NPJ3	O60542	0.0158180277794599
O95487	Q9BXN1	0.0158180277794599
Q04446	O60755	0.0158180277794599
132200	Q9NZL9	0.0158180277794599
P55809	P56597	0.0158180277794599
Q9BQI6	P49591	0.0158180277794599
O95487	Q96RV3	0.0158180277794599
P58180	Q04446	0.0158180277794599
Q9Y333	O60542	0.0158180277794599
P21754	Q04446	0.0158180277794599
Q04446	Q8NGI2	0.0158180277794599
A6NNB3	Q04446	0.0158180277794599
Q9Y333	Q92730	0.0158180277794599
Q04446	Q01851	0.0158180277794599
Q8WUU8	Q9NZL9	0.0158180277794599
Q99595	Q9UPN3	0.0158180147409439
Q9H0Z9	P13591	0.0158180054277181
Q96CB9	Q9UKN8	0.0158180054277181
P26583	Q9P2I0	0.0158179961144924
P04062	P07910	0.0158179905265569
P27708	P18075	0.0158179569989442
445372	Q9UL18	0.0158179439604282
Q53R41	Q9UBG0	0.015817929059267
Q9HCU4	P24468	0.015817929059267
Q9UEU0	Q92729	0.015817929059267
P51654	P62879	0.0158179029822349
Q9NRG9	O15260	0.0158178955316543
Q99729	Q96EX1	0.015817878767848
P42677	O43819	0.0158178769052028
Q86Y91	Q9NUG6	0.0158178675919771
O14757	Q9NVH2	0.0158178675919771
Q6GPH6	Q9BRT2	0.0158178675919771
Q6UW78	Q5J8M3	0.0158178675919771
3136	Q96G23	0.0158178620040416
Q9NXE4	P21796	0.0158178582787513
P11586	Q9BVQ7	0.0158178564161062
Q13084	Q9BTT6	0.0158178471028804
Q9P289	P04350	0.0158178135752677
P53041	Q7L9L4	0.0158178079873323
O60925	Q9NX40	0.015817791223526
Q04206	Q92783	0.0158177874982357
Q9NXE4	Q14739	0.0158177744597196
Q07157	Q8IX12	0.0158177688717842
P19387	Q96S66	0.0158177632838487
Q96PZ0	O43818	0.0158177558332681
P61604	Q9BU89	0.0158177502453327
Q96RY5	P55196	0.0158177390694618
Q5VU97	Q9NRC1	0.0158177204430103
O43709	Q6PJ61	0.0158177092671394
O00629	Q6P3X3	0.0158177092671394
P62249	Q14980	0.0158176738768816
O00487	Q5JRA6	0.015817666426301
Q86YV9	P56134	0.0158176515251398
P47897	Q96RF0	0.0158176477998495
P04075	Q96KB5	0.0158176477998495
Q96JC1	Q9BSJ2	0.0158176328986883
Q9BQA1	Q14980	0.0158176124095916
P23634	Q9UBV2	0.0158176105469465
P04075	Q6VMQ6	0.0158176086843013
Q9NRY5	Q9NTJ3	0.0158176030963659
P62851	Q8N983	0.0158175732940435
Q8WVC6	Q9H6R0	0.015817541629076
Q96IQ7	Q9Y3F4	0.0158175341784954
O60258	P29401	0.0158175304532051
Q02809	Q9NPI6	0.0158175285905599
Q9NV70	P13995	0.0158175230026245
O95881	Q14517	0.0158175099641084
Q9BXP5	P13647	0.015817504376173
Q15125	Q5C9Z4	0.0158174969255924
Q6JQN1	Q92797	0.0158174466341733
Q6DKJ4	Q63ZY3	0.0158174447715282
Q9H4F8	Q14964	0.0158174410462379
Q7RTV0	Q15287	0.015817429870367
Q9NTJ3	Q9UMR7	0.0158174242824316
P10809	P22413	0.0158174037933349
P30837	Q9HDC5	0.0158173814415931
O95136	O94832	0.0158173721283674
Q13045	Q96LA8	0.0158173721283674
Q6X784	O94832	0.0158173721283674
Q8IYS4	O94832	0.0158173721283674
Q13045	P48201	0.0158173721283674
Q92797	Q6P1M0	0.0158173628151416
Q9ULX3	P49770	0.0158173609524965
Q15397	Q86T24	0.0158173497766256
O75663	Q15397	0.0158173497766256
Q96JQ2	Q9UPW5	0.0158173441886901
Q9NUY8	Q13765	0.0158173199743032
P04844	Q8IU60	0.0158172808587551
Q8IY81	O76031	0.0158172696828842
P41273	Q13148	0.015817254781723
P37802	P13645	0.0158172324299812
P09012	P04637	0.0158172324299812
P52701	O00763	0.0158172249794006
Q96LA8	O75581	0.0158172138035297
P27105	P23258	0.0158171951770782
P61604	O60427	0.0158171877264976
O00534	Q8TEM1	0.015817180275917
Q6ZMB5	P32322	0.0158171597868204
P13073	P00540	0.0158171541988849
Q9P296	P04062	0.0158171541988849
Q00341	Q9NRY4	0.0158171541988849
P07360	P04062	0.0158171541988849
Q9NWT8	Q9Y3U8	0.0158171262592077
P51884	Q00796	0.0158171225339174
P35269	P83111	0.0158171094954013
Q9UHF0	Q9UMY1	0.0158171020448207
O15400	Q92685	0.0158170983195304
O60287	Q9NP92	0.0158170964568853
Q9Y262	Q08J23	0.0158170871436595
Q6AI08	Q12841	0.0158170815557241
Q07021	Q99643	0.0158170796930789
Q8NBK3	Q53GT1	0.0158170778304338
Q96RG2	Q96HS1	0.0158170722424983
Q9BTT0	P42167	0.0158170629292726
Q8N1B4	Q9GZT3	0.0158170536160469
P18085	Q8WXA8	0.0158170387148857
Q8NGJ5	P52597	0.0158170387148857
P52597	Q9H013	0.0158170387148857
O95076	P52294	0.0158170387148857
P31942	Q9UGF5	0.0158170387148857
Q92841	Q6S5H5	0.0158170387148857
Q8N7U7	P13674	0.0158170387148857
Q06432	P61978	0.0158170387148857
P31040	P04085	0.0158170387148857
P13674	Q96MV8	0.0158170387148857
Q92841	Q07326	0.0158170387148857
Q92537	P18085	0.0158170387148857
Q92804	Q6E213	0.0158170387148857
P13674	Q9BYR7	0.0158170387148857
P83110	P12277	0.0158170387148857
Q5MJ10	P04406	0.0158170387148857
Q15849	P18085	0.0158170387148857
Q9NPJ4	Q9BUJ2	0.0158170387148857
P21796	Q02223	0.0158170387148857
O14514	P13674	0.0158170387148857
Q92841	P21917	0.0158170387148857
Q92841	79168	0.0158170387148857
P36269	P18085	0.0158170387148857
Q9NQ33	P52597	0.0158170387148857
54718	P00338	0.0158170387148857
Q8N5W8	P62937	0.0158170387148857
P10398	A0AVF1	0.0158170275390148
Q02978	P40937	0.015817018225789
A5A3E0	O15355	0.0158169884234666
O75477	Q9BX95	0.0158169828355312
Q9Y3C6	Q92793	0.0158169828355312
Q9H336	Q99536	0.0158169642090797
Q13442	Q6P158	0.0158169604837894
Q16612	Q09666	0.0158169530332088
Q9BXW7	Q9Y2L1	0.0158169511705636
Q9UKU7	Q9BVG9	0.0158169344067573
Q9BU02	Q9UQ49	0.0158169269561767
80086	P62333	0.0158169250935316
P07225	P08572	0.0158169157803058
Q8WW12	Q96J88	0.0158169101923704
P35268	Q9BVC4	0.0158169046044349
Q2KHM9	P84090	0.0158169008791446
Q9ULX3	P06493	0.0158168971538543
P02042	Q86U38	0.0158168859779834
Q15738	P61421	0.015816880390048
Q2M3G0	P08865	0.0158168636262416
P08865	Q9Y5G3	0.0158168636262416
P29558	Q96HS1	0.015816843137145
Q9BQG0	P48668	0.0158168375492095
Q04695	Q8TAT6	0.0158168338239192
Q04446	54865	0.0158168263733387
Q9Y653	Q6NTF9	0.0158168207854032
P39060	Q9Y6N5	0.0158168207854032
O43278	O15173	0.0158168207854032
Q86SQ4	Q9Y639	0.0158168207854032
O14967	Q13421	0.0158168207854032
100101267	Q8WUX1	0.0158168207854032
Q96I59	Q9HBH0	0.0158168207854032
P50548	Q9NPR2	0.0158168207854032
Q9H074	Q15646	0.0158168207854032
Q8TE56	Q13616	0.0158168151974678
Q9BTA9	P25054	0.0158168133348226
Q9Y450	Q9P2P1	0.0158168133348226
Q5T036	Q5W0B1	0.0158168021589517
P78347	Q8NGS6	0.0158168021589517
Q969G3	Q9NRM0	0.0158168021589517
O94979	Q9Y6F9	0.0158168021589517
P42338	Q1KMD3	0.0158168021589517
P78347	Q8N3H0	0.0158168021589517
O94979	Q96S65	0.0158168021589517
Q6ISU1	P49721	0.015816792845726
P49721	Q6NXG1	0.015816792845726
P05543	P49721	0.015816792845726
P46098	P49721	0.015816792845726
Q5SW79	P05388	0.0158167891204357
P09960	Q9BWF3	0.0158167872577905
O43464	Q6PI48	0.0158167760819196
O95373	O60678	0.0158167704939842
O43175	O60563	0.015816768631339
P08253	Q9NPJ3	0.0158167332410812
P61026	O75909	0.0158167257905006
Q9Y5A6	P09651	0.0158167015761137
Q86YD1	Q7L8L6	0.0158166792243719
Q4VC31	P36551	0.0158166792243719
Q9H2J4	Q9BW61	0.0158166792243719
Q5T3F8	Q68D85	0.0158166736364364
Q9BZE1	Q7Z624	0.0158166587352752
Q9BZE1	Q86VW1	0.0158166587352752
Q8WUI4	P63173	0.0158166326582431
P04179	Q8WWI1	0.0158166270703077
Q9NYU1	O00258	0.0158166140317916
O95299	O75947	0.0158166140317916
P16615	Q9UBL6	0.015816593542695
102724159	P04637	0.0158165860921144
P22626	Q86UE4	0.0158165767788887
Q13112	Q01850	0.0158165600150823
Q9Y487	Q9UHD1	0.0158165600150823
Q6UXH1	Q15233	0.0158165600150823
Q13112	Q14653	0.0158165600150823
Q13112	P24387	0.0158165600150823
Q12857	Q07020	0.0158165544271469
Q9Y676	Q8N4C6	0.0158165469765663
Q15029	Q96Q15	0.0158165451139211
A1L020	Q14008	0.0158165451139211
Q9H1A4	Q99613	0.0158165451139211
Q15434	Q9Y5K6	0.0158165451139211
Q96MN2	Q13283	0.0158165451139211
Q9BV94	Q5JVF3	0.0158165376633405
Q2VPK5	O75323	0.0158165246248245
P55884	O75069	0.0158165208995342
P63000	P61586	0.0158165171742439
Q8IXI2	Q9BPW8	0.0158165171742439
Q8IY81	Q9H009	0.0158164910972118
P63104	Q9Y698	0.0158164594322443
P54725	O95831	0.0158164575695991
A6NKT7	Q12955	0.0158164519816637
Q8N6R0	Q9P270	0.0158164463937282
P41250	Q9UJ14	0.0158164352178573
Q9BWU0	Q6IQ49	0.0158164221793413
O00192	Q9NVI1	0.0158164203166961
P05387	P30968	0.0158164016902446
Q9UN42	P05387	0.0158164016902446
Q96EM0	P63104	0.0158164016902446
O60826	Q9H7P6	0.0158163979649543
Q13490	Q96AY3	0.0158163961023092
Q16342	P18074	0.0158163961023092
P39880	Q5SQN1	0.015816394239664
Q9H6H4	Q9UL25	0.0158163886517286
Q96N21	O75534	0.0158163774758577
Q16836	Q9UNW9	0.0158163625746965
Q9UHD9	P22234	0.0158163458108901
Q9H0U9	Q13613	0.0158163346350193
Q96EL3	Q9Y3C1	0.0158163290470838
Q53H76	Q99707	0.0158163215965032
Q96PH1	P68371	0.0158163085579872
P68371	Q8WWR8	0.0158163085579872
P07947	Q5T2N8	0.0158162955194711
P06756	Q7Z736	0.0158162955194711
P08133	Q96EY5	0.0158162582665681
Q9BWU0	O95373	0.01581621915102
Q15003	P62072	0.01581621915102
Q9NQX3	Q9UPQ4	0.0158162172883749
Q8NEP7	Q9NQX3	0.0158162172883749
P35052	Q9UKV5	0.0158161986619234
Q96JJ7	P11021	0.0158161763101816
Q9NRF8	Q86XX4	0.0158161744475364
Q96ES6	Q9P2N7	0.0158161725848913
P08237	Q96DT6	0.0158161241561174
Q14152	Q9BQA1	0.0158160924911499
Q9Y2R4	Q9H993	0.015816081315279
P19474	Q9ULZ3	0.0158160477876663
Q9UBN7	P41250	0.0158160459250211
80167	Q9UHB6	0.0158160366117954
O00483	Q15155	0.0158160272985696
P29083	P54652	0.0158160254359245
P40227	P31948	0.0158160254359245
Q92556	P30086	0.0158160123974084
Q8WUA2	O15144	0.0158160123974084
Q13685	O15504	0.0158159937709569
P12235	P13591	0.0158159881830215
Q9UN86	Q9Y3B2	0.0158159770071506
Q9H845	Q9BZE1	0.0158159770071506
O43592	O95573	0.0158159658312797
Q5JTW2	Q9UDR5	0.0158159527927637
Q99757	P43490	0.0158159490674734
Q9GZS3	P68363	0.0158159472048282
Q9Y3U8	Q14728	0.0158159360289573
O75771	P63010	0.0158159360289573
P12814	Q96EK5	0.0158159043639898
Q9Y468	O94906	0.0158158931881189
Q96RY5	Q9C0C7	0.0158158931881189
P37023	O94906	0.0158158931881189
Q8TCG1	Q14118	0.0158158671110868
Q92485	Q13522	0.0158158671110868
Q9NQ29	Q9UKM7	0.0158158577978611
Q9Y5K6	Q9UH03	0.0158158577978611
P0DMV9	Q95460	0.0158158577978611
Q93063	Q1KMD3	0.0158158577978611
Q99755	Q14677	0.0158158484846353
P09382	Q7RTS9	0.015815844759345
P30153	Q6PJT7	0.0158158373087644
Q9NX78	O75131	0.0158158279955387
Q9UMF0	Q7Z2K6	0.0158158112317323
Q9Y2X3	Q6UW02	0.0158158093690872
Q9ULX3	Q9HCU5	0.0158158000558614
Q9NU19	Q969V3	0.0158157981932163
Q8N468	Q9Y2V7	0.0158157963305711
P46779	Q9H081	0.0158157963305711
O15111	Q8WXI4	0.0158157963305711
Q96GM5	Q5J8M3	0.0158157963305711
Q96S55	Q9Y2W2	0.0158157926052808
Q15758	Q96Q15	0.0158157609403133
Q9H0H5	Q5BJF2	0.0158157497644424
P62312	Q8IWZ8	0.0158157311379909
Q9UDY4	Q9NX61	0.0158157087862491
P35244	O00566	0.0158156808465719
P61326	Q96FN4	0.0158156584948301
Q9H9T3	P36896	0.0158156566321849
P10398	Q15021	0.0158156566321849
Q5VT52	P55265	0.0158156137913465
Q9H8H0	Q96DH6	0.0158156026154756
O75746	P37198	0.015815595164895
P98172	P57105	0.0158155746757984
P27144	Q07108	0.0158155746757984
Q8WY07	Q96EU7	0.0158155690878629
Q7Z2K8	Q6P1A2	0.0158155690878629
Q96H79	Q9GZP9	0.0158155690878629
Q96BY9	Q6IQ21	0.0158155690878629
Q9NY97	Q8TBR7	0.0158155690878629
Q9NYV4	P51451	0.0158155690878629
P00918	P40926	0.0158155541867017
Q9HB71	O95416	0.0158155467361211
O95292	Q9NQR4	0.015815544873476
Q8N1F7	Q9NWM8	0.015815544873476
P01570	P04062	0.0158155281096696
Q58WW2	Q9UL18	0.0158155262470245
Q15257	P46940	0.0158155225217342
A7E2Y1	P11441	0.0158155132085084
O75475	Q6UWU4	0.0158155094832181
Q9NWT1	Q9BQ70	0.0158155001699924
Q8N0W3	Q9Y490	0.0158154889941215
3503	P06756	0.0158154889941215
Q2VPK5	P43487	0.0158154852688312
Q86VS8	Q8IWZ8	0.0158154815435409
O60513	Q8NF37	0.0158154722303152
P08567	P00338	0.0158154591917991
P07199	O60264	0.015815457329154
Q9NWU1	Q15370	0.0158154517412185
Q9P2R7	Q9BXC9	0.0158154461532831
O94955	O60271	0.015815433114767
Q96GK7	P68363	0.0158154182136058
Q8N468	Q8WTW3	0.015815369784832
P01024	Q8WWU7	0.015815369784832
P31025	P0CG47	0.0158153660595417
Q9BPW8	Q86X29	0.0158153381198644
Q02750	Q06203	0.0158153362572193
O43524	Q9NPI6	0.0158153232187032
Q69YW2	Q13011	0.0158153194934129
Q8IZF5	Q13011	0.0158153194934129
Q7RTM1	Q13011	0.0158153194934129
Q9UPR0	Q13011	0.0158153194934129
Q13011	O15344	0.0158153194934129
P17029	Q13011	0.0158153194934129
Q86V42	Q13011	0.0158153194934129
P29120	Q13011	0.0158153194934129
Q13011	Q3LI76	0.0158153194934129
399669	O15067	0.0158153194934129
Q96B49	Q13011	0.0158153194934129
Q13011	Q15620	0.0158153194934129
Q13011	Q9Y5P8	0.0158153194934129
O60312	Q13011	0.0158153194934129
O60516	Q13011	0.0158153194934129
Q53HV7	Q13011	0.0158153194934129
Q13011	245915	0.0158153194934129
P04090	Q13011	0.0158153194934129
Q9UHD0	O15067	0.0158153194934129
Q13011	Q6ZSI9	0.0158153194934129
P02655	Q13011	0.0158153194934129
Q99788	Q13011	0.0158153194934129
Q13011	Q8NBE8	0.0158153194934129
Q13011	P48380	0.0158153194934129
O60220	Q13011	0.0158153194934129
A6NJ46	O15067	0.0158153194934129
Q9Y3D2	Q13011	0.0158153194934129
Q13011	Q6GMV1	0.0158153194934129
Q60I27	Q13011	0.0158153194934129
P07478	Q13011	0.0158153194934129
P01344	Q13011	0.0158153194934129
Q96C12	Q13011	0.0158153194934129
Q13011	P23946	0.0158153194934129
P03999	Q13011	0.0158153194934129
Q96B45	Q13011	0.0158153194934129
Q8N2W9	Q13011	0.0158153194934129
Q13011	Q6PH81	0.0158153194934129
O96015	Q13011	0.0158153194934129
Q9Y264	O15067	0.0158153194934129
P22888	Q13011	0.0158153194934129
Q5T013	Q13011	0.0158153194934129
O15067	Q9NZ72	0.0158153194934129
Q92692	Q9UK28	0.0158153176307678
P43155	P36952	0.0158153176307678
Q9BRU9	Q8WVV9	0.0158153176307678
P00846	Q96CB8	0.0158153176307678
Q12770	Q99985	0.0158153176307678
Q9NS56	Q5T280	0.0158153176307678
P43155	Q9NZT1	0.0158153176307678
Q9BV38	Q6DD87	0.0158153176307678
Q9BYC5	Q6UWL2	0.0158153176307678
Q13427	Q9NZE8	0.0158153176307678
Q96HW7	Q6PJF5	0.0158153176307678
Q15526	Q96ET8	0.0158153176307678
Q32NC0	Q9BRT6	0.0158153176307678
Q8N3Y7	P0C0S8	0.0158153176307678
Q9NRG7	Q9NZE8	0.0158153176307678
Q75QN2	Q2VPK5	0.0158153176307678
O43181	P43304	0.0158153176307678
643752	Q09666	0.0158153176307678
Q9HB40	Q9NRX1	0.015815308317542
Q01518	Q96G23	0.0158152990043163
Q15363	Q96KC2	0.0158152934163808
P17066	Q6P3S1	0.0158152859658002
Q15007	P25685	0.0158152636140584
Q8WXF1	Q01130	0.0158152636140584
P28482	P06493	0.0158152636140584
Q9UBN7	O15355	0.0158152598887681
P43234	Q5TAQ9	0.015815258026123
O43422	P81877	0.0158152543008327
Q8NHP6	Q9UHD2	0.0158152543008327
Q9NV56	P61916	0.0158152543008327
Q969U7	Q9H2F5	0.0158152543008327
Q9H0E9	Q969U7	0.0158152543008327
Q14789	P33764	0.0158152543008327
Q6ZVX7	Q16670	0.0158152543008327
Q969U7	Q9P1Z2	0.0158152543008327
Q6EEV4	Q9UBG3	0.0158152543008327
Q969U7	Q52LR7	0.0158152543008327
Q15650	Q9NZT1	0.0158152543008327
Q9UM19	Q9Y490	0.0158152543008327
Q86UD1	Q8TDW0	0.0158152543008327
Q92993	Q969U7	0.0158152543008327
Q9UHG3	Q93075	0.0158152543008327
Q96EP0	P54803	0.0158152543008327
Q5JW98	Q14789	0.0158152543008327
Q96JG6	Q69YN2	0.0158152543008327
Q9BVQ7	O75394	0.0158152543008327
Q14789	Q86SG7	0.0158152543008327
P46934	Q96BW5	0.0158152543008327
Q96PU8	O43795	0.0158152524381876
Q5TC82	Q07955	0.0158152487128973
Q92692	Q13370	0.015815244987607
P54886	Q6NT16	0.015815244987607
Q9NU22	Q8WY54	0.015815244987607
Q9Y680	A0FGR8	0.015815244987607
Q969X5	P21953	0.015815244987607
Q99871	Q9NQX7	0.015815244987607
Q9BRY0	O00186	0.015815244987607
P50416	Q14674	0.015815244987607
O00391	O60725	0.015815244987607
Q5XPI4	P17050	0.015815244987607
Q6YN16	Q92802	0.015815244987607
O15397	Q8NCW6	0.015815244987607
O43237	Q6UVY6	0.015815244987607
O95563	Q9UBU6	0.015815244987607
Q9BQT9	Q8WY07	0.015815244987607
Q5U3C3	Q9UJ14	0.015815244987607
P43007	Q16186	0.015815244987607
Q9Y3C4	Q9Y490	0.0158152412623167
P49821	Q13347	0.0158152375370264
Q9Y666	P48047	0.0158152319490909
Q96C36	Q03001	0.0158152300864458
Q9Y2H6	Q15013	0.0158152282238006
Q5T1M5	107984053	0.0158152244985103
O75691	Q8NHG8	0.01581522077322
Q9BS26	Q9GZZ8	0.0158152151852846
P39210	Q13769	0.0158152114599943
A7MCY6	P67775	0.0158152114599943
P02795	O75694	0.0158152114599943
Q13769	Q9BTX3	0.0158152114599943
Q13769	P30301	0.0158152114599943
P24001	Q13769	0.0158152114599943
Q96I82	O75694	0.0158152114599943
O75694	Q8N5U1	0.0158152114599943
O00159	Q9H6Y2	0.0158151928335428
P45880	Q6P6B1	0.0158151872456073
Q9H173	Q9NTX5	0.0158151853829622
O95156	O60613	0.0158151723444461
Q14596	P49321	0.0158151593059301
Q9H4A3	O94986	0.0158151593059301
Q96T37	Q9UQE7	0.0158151425421237
Q14152	Q15208	0.0158151350915431
P40429	Q13285	0.0158151350915431
P04090	O60784	0.0158151276409626
Q0VG06	P62140	0.015815120190382
O60493	728932	0.0158151015639305
P28347	O43583	0.0158150941133499
O75146	Q9UNN8	0.0158150922507047
Q8WYL5	P18827	0.0158150866627693
P23588	P35226	0.015815082937479
P60983	P11586	0.0158150754868984
Q13620	P15907	0.015815058723092
Q92896	Q8N490	0.0158150549978017
O60291	O60830	0.0158150549978017
O75251	P04440	0.0158150549978017
P62942	P61353	0.0158150475472211
Q92643	Q9UPV0	0.0158150419592857
P13073	Q9ULH0	0.0158150382339954
Q92879	Q15652	0.0158149991184473
Q9HCQ5	Q9Y5L4	0.0158149562776088
O15126	Q9H8M5	0.0158149413764476
P17987	O15550	0.0158149264752864
Q15517	Q15070	0.0158149190247058
P14136	Q6NVY1	0.0158149152994155
P00338	Q8N1Q8	0.0158148892223835
P50991	Q6PGP7	0.0158148854970932
Q7Z2K8	Q16891	0.0158148519694805
P57076	O43768	0.0158148501068353
3500	Q6P1A2	0.0158148221671581
P60468	Q9Y4D7	0.0158148221671581
Q86WG5	P62701	0.0158148221671581
P35030	Q9NVI7	0.0158148221671581
3500	Q9BVQ7	0.0158148221671581
P35030	Q9ULX6	0.0158148221671581
Q9H223	P25054	0.0158148221671581
P35030	Q8WVX9	0.0158148221671581
P35030	Q96EY1	0.0158148221671581
P07195	Q01970	0.0158148221671581
P19827	P09543	0.0158148221671581
Q16610	O00763	0.0158148221671581
P49589	P63173	0.0158148221671581
P22392	Q6NUM6	0.0158148221671581
P35030	P00367	0.0158148221671581
Q9H936	P35030	0.0158148221671581
Q9Y2G5	Q9ULZ3	0.0158148203045129
Q8TB37	P04062	0.0158148054033517
Q9H3N1	P48735	0.0158147942274808
Q9HCH0	P11802	0.0158147942274808
Q96CN7	O60292	0.0158147942274808
Q96A33	P51957	0.0158147942274808
O43929	Q9UQE7	0.0158147811889648
O95347	P0DPH8	0.0158147420734167
O95347	Q7Z7A1	0.0158147420734167
O75746	Q2VPB7	0.0158147402107715
O94901	Q96J84	0.0158147402107715
A6NKD9	Q9UFG5	0.0158147029578685
Q5BJF6	Q92616	0.0158146936446428
Q96NL6	P35998	0.0158146936446428
Q5BJF6	O14641	0.0158146936446428
Q5T4S7	Q96GQ5	0.0158146787434816
Q86VM9	P46821	0.0158146675676107
Q13310	Q8N3C0	0.0158146284520626
Q8N490	Q99707	0.0158146247267723
P33981	Q8WXD5	0.015814621001482
Q13596	Q8NCA5	0.0158146191388368
Q53H12	Q5BJH2	0.0158146135509014
P31321	Q15067	0.0158145949244499
O15182	Q15051	0.0158145874738693
O14733	Q9H0H0	0.0158145874738693
Q13188	Q9P0M9	0.0158145856112241
Q8WVP7	O75880	0.0158145818859338
O60739	P62899	0.0158145818859338
Q9Y6G9	O94766	0.0158145818859338
Q02218	Q9Y2L1	0.0158145818859338
Q16222	P09525	0.0158145818859338
O75531	Q8NBT2	0.0158145781606435
Q8N4T8	P00403	0.015814546495676
P51571	P21796	0.0158145446330308
P26639	Q15691	0.0158145166933536
Q9NZI8	Q9BXS9	0.0158145166933536
Q16625	Q9BWS9	0.0158145148307085
P51617	Q9Y512	0.0158144943416118
O95817	P13994	0.0158144738525152
O14776	O00115	0.0158144682645797
Q9BY44	Q92945	0.0158144645392894
O75575	Q9Y490	0.0158144477754831
Q93008	Q9NVN8	0.0158144421875476
Q6DD88	O75694	0.0158144403249025
O75882	P11117	0.0158144254237413
Q9UBI6	Q9BX68	0.0158144235610961
Q9UK99	P34931	0.0158144086599349
P35637	Q9NWB7	0.0158144030719995
P42167	O14966	0.0158143918961286
P38117	Q9P0U1	0.015814384445548
P49721	P17787	0.015814384445548
P49721	O43298	0.015814384445548
P38117	Q8N859	0.015814384445548
Q8NGL2	P49721	0.015814384445548
Q9UQ05	P49721	0.015814384445548
P25787	Q6E213	0.015814384445548
P38117	54718	0.015814384445548
P38117	Q9NRP7	0.015814384445548
Q8N394	P49721	0.015814384445548
P38117	A6NER0	0.015814384445548
P38117	Q7Z4U5	0.015814384445548
P38117	Q8WXS5	0.015814384445548
Q13733	P49721	0.015814384445548
O95907	P49721	0.015814384445548
P61769	Q15006	0.015814371407032
Q9Y253	Q13257	0.0158143583685159
Q9NVM1	P11802	0.0158143322914838
O43808	P78371	0.0158143229782581
P24534	Q9C0E8	0.0158143229782581
P42167	Q9HAV7	0.0158143192529678
P18583	A3KN83	0.0158143192529678
Q969Y2	P17693	0.015814309939742
P25398	Q9UBW7	0.0158143043518066
Q8TCG2	Q9Y6D5	0.0158143006265163
Q9Y5J9	Q9BRK4	0.0158142894506454
P30740	Q05682	0.01581428386271
P16615	Q5J5C9	0.0158142820000648
Q9ULU8	Q13148	0.0158142764121294
P27449	Q9BTV4	0.0158142708241939
Q9H0S4	P15374	0.0158142372965812
P08621	Q9H1K4	0.0158142317086458
Q8NA75	Q01082	0.01581422239542
Q01082	P35626	0.01581422239542
P19387	Q4G0N4	0.0158142168074846
Q13643	Q96S44	0.0158142168074846
Q7KYR7	Q96CB8	0.0158142168074846
P39687	Q12929	0.0158142056316137
Q07021	Q9UKV5	0.0158142000436782
Q9NSI2	P00367	0.0158141627907753
Q9H2V7	P78345	0.0158141553401947
Q658P3	Q15691	0.0158141497522592
P45974	P62316	0.0158141385763883
P48735	P30101	0.0158141329884529
P30825	Q96L58	0.0158141311258077
O95490	O95433	0.0158141087740659
P46778	Q05519	0.015814097598195
Q9H1A3	P31689	0.0158140957355499
E9PLD3	P60520	0.0158140901476144
O95248	Q9NPI6	0.0158140901476144
P09493	Q53F19	0.0158140659332275
P61619	Q8N3I7	0.0158140622079372
Q9UPT9	P49810	0.015814047306776
Q9H6T3	Q92624	0.015814047306776
Q6ZTN6	P43003	0.015814047306776
O60547	Q9BPX1	0.0158140417188406
P31930	Q8NBN3	0.0158140361309051
Q9NUJ1	O15131	0.0158140324056148
O75920	P09874	0.0158140193670988
Q13439	Q15170	0.0158140044659376
Q13162	P48668	0.0158139895647764
Q969H0	P60709	0.0158139895647764
Q9NP81	P61586	0.0158139858394861
O15235	P06899	0.0158139821141958
Q16891	P13591	0.0158139560371637
Q8TCT9	Q9BVV7	0.0158139448612928
Q96PZ0	Q9NRZ9	0.015813935548067
Q9UPT9	O43913	0.0158139150589704
P14927	Q96AE4	0.0158139113336801
Q12872	P63010	0.0158139113336801
Q07666	O00178	0.0158139001578092
P15311	P29965	0.0158138815313577
Q86YD1	Q13126	0.0158138815313577
Q02790	P29965	0.0158138815313577
Q8TE56	Q9Y285	0.0158138647675514
P32519	P40429	0.0158138591796159
P08237	O75792	0.0158138368278741
P41250	Q8N4Q1	0.015813834965229
P18754	Q9NV31	0.0158138144761323
Q9NQT5	P25054	0.0158138126134872
Q96RY5	O43290	0.015813810750842
A8K2U0	Q8TF66	0.0158137995749712
P51570	Q5SRI9	0.0158137902617454
Q14247	Q96LI6	0.01581378467381
Q9Y4F3	Q9Y450	0.01581378467381
Q14247	Q8N9W8	0.01581378467381
Q14247	Q9Y336	0.01581378467381
Q14247	Q9NQQ7	0.01581378467381
P23284	Q15904	0.0158137716352939
Q9UQL6	P83731	0.015813760459423
Q86XP3	O60237	0.0158137585967779
O14513	Q5W0B1	0.0158137585967779
P78347	A8MU46	0.0158137585967779
A6NHZ5	Q5W0B1	0.0158137585967779
O94979	Q8N5C7	0.0158137585967779
O15212	P02489	0.0158137585967779
Q5W0B1	Q5VZQ5	0.0158137585967779
Q8TD23	P78347	0.0158137585967779
Q8N123	Q1KMD3	0.0158137585967779
Q8N1D5	P06702	0.0158137585967779
O75448	Q9P003	0.0158137567341327
10597	P05387	0.0158137567341327
Q9Y6I3	P11172	0.0158137567341327
A8MV81	Q8NCW6	0.0158137381076812
Q9BPX6	Q5T7M9	0.0158137381076812
P49810	O75529	0.0158137381076812
P43490	Q8NHS3	0.0158137381076812
Q08380	Q13133	0.0158137343823909
Q99615	Q9Y282	0.0158137325197458
Q9H0S4	O75909	0.01581372320652
P21796	Q9H1E5	0.01581372320652
Q9BQ48	Q9Y2Q3	0.0158137194812297
Q6NZY4	Q53EP0	0.0158136971294879
Q1ED39	Q9UKE5	0.0158136971294879
Q9UPP1	Q8IZD4	0.0158136971294879
Q9ULD9	Q15029	0.0158136971294879
P20810	Q86YS7	0.0158136896789073
O00255	O75925	0.0158136896789073
Q7Z2K8	Q86YS7	0.0158136896789073
Q9NYL2	Q6P158	0.0158136896789073
Q9H0E3	Q53HL2	0.0158136896789073
Q9UJX3	Q9NS91	0.0158136896789073
P20585	Q6UB99	0.0158136896789073
Q8N302	Q86YP4	0.0158136896789073
Q9NPF5	Q96BK5	0.0158136896789073
O15417	Q9H3S7	0.0158136896789073
Q9BRD0	Q86YP4	0.0158136896789073
Q9Y618	Q8NEY8	0.0158136896789073
Q9BYD1	O94913	0.0158136896789073
P78332	Q86Y91	0.0158136896789073
Q9NVN8	P46100	0.0158136896789073
Q15650	Q86XL3	0.0158136896789073
Q96JM3	Q14865	0.0158136896789073
Q9NVN8	Q9UJA5	0.0158136896789073
P24941	Q9BXW9	0.0158136896789073
Q53HL2	Q6PJG2	0.0158136896789073
Q8N5G2	Q49A88	0.0158136896789073
Q13136	Q9P209	0.0158136896789073
Q9BUQ8	Q8N302	0.0158136896789073
Q9Y3B2	P62273	0.0158136896789073
Q8TEK3	Q9UJA5	0.0158136896789073
Q8NG31	Q9H944	0.0158136896789073
Q68E01	Q9H2Y7	0.0158136896789073
Q9BQA1	Q6RFH5	0.0158136896789073
Q9HC52	P40937	0.0158136896789073
Q9H0G5	Q9BXW9	0.0158136896789073
P50750	Q8N302	0.0158136896789073
O75146	Q3B7T1	0.0158136896789073
O14646	Q8N5C6	0.0158136896789073
11217	P41236	0.0158136896789073
Q14202	O75607	0.0158136896789073
Q8N302	O95251	0.0158136896789073
O75530	O75607	0.0158136896789073
O14734	Q9P209	0.0158136896789073
O43929	Q8N5L8	0.0158136896789073
Q02880	Q14202	0.0158136896789073
O75530	Q9UGU0	0.0158136896789073
P61160	Q8N357	0.0158136896789073
P60468	Q6PJG2	0.0158136896789073
P53804	Q15276	0.0158136896789073
Q8IWX8	Q9BXW9	0.0158136896789073
Q8N108	Q8N3U4	0.0158136896789073
Q9Y618	Q15370	0.0158136896789073
O75530	Q9UBW7	0.0158136896789073
Q9Y281	347918	0.0158136896789073
Q8N3F8	Q9UPY3	0.0158136896789073
O95251	Q6PJG2	0.0158136896789073
O00255	Q6PJG2	0.0158136896789073
P49916	Q9BXW9	0.0158136896789073
P50750	Q8NDX5	0.0158136896789073
Q14202	P46100	0.0158136896789073
Q9BXW9	Q9Y6X9	0.0158136896789073
Q9BXJ9	Q8IV48	0.0158136896789073
Q9P2B4	P27448	0.0158136896789073
Q5F1R6	Q8N9N2	0.0158136896789073
O43929	Q9H9B1	0.0158136896789073
P78345	Q92766	0.0158136896789073
Q14165	O15381	0.0158136896789073
O75528	Q53F19	0.0158136896789073
Q16543	Q8NFH8	0.0158136896789073
P62841	Q9H9Q2	0.0158136896789073
O75530	Q14232	0.0158136896789073
Q9UHR4	Q9NR50	0.0158136896789073
O75461	O75530	0.0158136896789073
Q9HAW4	Q86Y91	0.0158136896789073
Q7Z5K2	Q15542	0.0158136896789073
Q6IN85	Q9NY12	0.0158136896789073
Q9NY27	Q9NY12	0.0158136896789073
Q9NVN8	Q8IWI9	0.0158136896789073
Q6XZF7	Q99569	0.0158136896789073
Q9Y4P3	Q14151	0.0158136896789073
Q7Z333	O94913	0.0158136896789073
Q9Y241	O94913	0.0158136896789073
Q92766	Q9NY12	0.0158136896789073
Q14202	Q15024	0.0158136896789073
Q96QT6	Q15024	0.0158136896789073
Q2KHM9	P25788	0.0158136896789073
Q92733	Q8TED0	0.0158136896789073
Q5VTR2	Q15542	0.0158136896789073
Q7Z5K2	Q8N108	0.0158136896789073
O43929	Q69YN4	0.0158136896789073
A0JNW5	O75592	0.0158136896789073
Q7Z4V5	Q7Z333	0.0158136896789073
Q15906	Q12788	0.0158136896789073
Q9NUY8	P56192	0.015813685953617
Q9BTE3	Q6UW63	0.0158136840909719
P22087	P21283	0.015813672915101
O14776	Q9BYJ9	0.0158136524260044
Q9H9Y2	P35241	0.0158136337995529
Q96E11	O95789	0.0158136244863271
Q07866	Q8IZL9	0.0158136244863271
Q99832	Q9BT40	0.0158136244863271
Q96CS7	100507680	0.0158136244863271
O43741	Q07866	0.0158136244863271
Q92561	Q96CW1	0.0158136244863271
Q9UBX1	P08243	0.0158136244863271
Q8WUM0	Q9C0C7	0.015813622623682
P49757	Q99471	0.015813598409295
Q8NBM4	Q8WWC4	0.0158135872334241
Q08380	Q15475	0.0158135797828435
Q15477	P51648	0.0158135779201984
Q2TAA5	P19021	0.0158135760575532
P46976	Q14137	0.0158135760575532
O14777	Q14562	0.0158135741949081
Q8WUA2	Q8WX93	0.0158135518431663
Q8N1F8	Q9H0A8	0.0158135499805212
Q8N2G8	P35998	0.0158135499805212
Q96GC6	Q96GQ7	0.0158135406672954
Q92541	Q9NW13	0.0158135332167148
O95260	O60271	0.0158135313540697
Q8WY36	P82650	0.0158135201781988
Q96QD8	O76061	0.0158135201781988
Q8NFJ5	Q9H6H4	0.0158135145902633
Q9BPU6	P61020	0.0158135090023279
Q8WWF1	Q9Y6G9	0.0158134996891021
Q86U86	Q8N9T8	0.0158134885132312
Q5BJD5	P53634	0.0158134773373603
P00367	Q96H22	0.0158134773373603
P50443	Q13509	0.0158134773373603
Q8N1G2	Q96SZ6	0.0158134773373603
Q6ZTN6	Q9H078	0.0158134773373603
Q96LL9	P83111	0.0158134773373603
Q9H078	Q13585	0.0158134773373603
Q9NWS0	Q9UM13	0.0158134773373603
O00233	Q9H6A9	0.0158134773373603
Q9P2C4	P62191	0.0158134773373603
P82914	P23229	0.0158134773373603
Q9HD20	O95182	0.0158134773373603
Q9BR76	P01111	0.0158134773373603
Q8NB49	O95400	0.0158134773373603
P57740	P54764	0.0158134773373603
Q13332	O94906	0.0158134773373603
Q9NYA4	Q9Y2I1	0.0158134773373603
Q86VZ4	O94782	0.0158134773373603
Q8NFH4	Q8TBF5	0.0158134773373603
Q96CU9	Q15468	0.0158134773373603
P49590	P37268	0.0158134773373603
P21796	Q14CX7	0.0158134698867797
Q9NYF8	Q69YN2	0.0158134587109088
Q9H6R6	O14828	0.0158134493976831
Q96EI5	Q9H910	0.0158134158700704
P46379	P12074	0.0158134121447801
P13797	P53597	0.0158134121447801
Q6PFW1	P34931	0.0158134028315544
O60884	O75581	0.0158134028315544
Q9H9L3	P32969	0.0158133991062641
Q68DQ2	P37198	0.0158133953809738
P11717	Q6ZQN7	0.0158133879303932
Q9NX14	O75475	0.0158133842051029
Q8IXM3	P53985	0.0158133786171674
P17844	Q92917	0.0158133748918771
P04114	Q14146	0.0158133711665868
O75663	Q9NRC1	0.0158133674412965
Q9BZH6	Q6P1M9	0.0158133544027805
P09884	P60709	0.015813348814845
Q9NSI2	O14929	0.0158133395016193
O14672	Q5EBL8	0.0158133301883935
Q15717	Q8N6T3	0.0158133264631032
Q9NVN3	P62891	0.0158133190125226
Q15629	Q96CS7	0.0158133190125226
P12268	P0DPB3	0.0158133171498775
Q9UBB4	P48723	0.0158133171498775
A6NIH7	Q9NX40	0.0158133078366518
O43776	Q8NBT0	0.015813298523426
O94889	O43491	0.015813298523426
P55209	Q9P2L0	0.0158132966607809
P0DJD0	O75937	0.0158132947981357
Q9H9G7	Q9Y2D4	0.0158132761716842
P38646	Q8NI08	0.0158132649958133
O15042	P08253	0.0158132594078779
Q9NRC1	P55072	0.015813248232007
P67812	Q9BY67	0.0158132426440715
Q9HCN8	O75951	0.0158132277429103
P45877	P27544	0.0158131979405879
P07195	Q12891	0.0158131942152977
P07195	P01148	0.0158131942152977
Q8IWU6	P07195	0.0158131942152977
P07195	P11509	0.0158131942152977
Q8N7C3	P07195	0.0158131942152977
Q9UHP3	P07195	0.0158131942152977
Q96PB7	P07195	0.0158131942152977
P07195	Q8IXA5	0.0158131942152977
Q8IY95	P0CG47	0.0158131886273622
O75131	O43819	0.0158131774514913
Q9Y2T2	Q8NEB9	0.0158131625503301
Q99618	P61289	0.0158131550997495
P11171	O15173	0.0158131550997495
P60174	Q16659	0.0158131439238786
Q16540	O60739	0.0158131401985883
Q15334	Q13625	0.0158131383359432
Q01433	P23258	0.0158131383359432
Q15751	P35250	0.0158131252974271
Q9BV68	P48739	0.0158131252974271
Q9NUQ7	Q8N183	0.0158131103962659
Q9UL59	Q13885	0.0158131103962659
Q02952	Q15293	0.0158130787312984
Q9Y2W1	Q9BRX9	0.0158130638301372
Q92769	O00322	0.0158130601048469
P55795	Q68CP9	0.0158130526542663
Q96KE9	P10155	0.0158130470663309
Q8WWF5	P10155	0.0158130470663309
Q8WWY3	P57054	0.0158130470663309
O43169	Q00G26	0.0158130396157503
P55060	Q9UIA9	0.0158130228519439
Q9P0S3	P39656	0.0158130228519439
Q9NS84	P17707	0.0158129874616861
Q07864	Q9UKR0	0.0158129762858152
P23458	3495	0.0158129762858152
P23458	P62502	0.0158129762858152
Q92540	Q13057	0.0158129706978797
P54725	O75955	0.015812948346138
Q9P035	Q969J3	0.0158129278570413
Q9UK59	Q13206	0.0158129259943962
P07093	P78346	0.0158129259943962
Q9NP78	O00193	0.0158129129558801
Q99417	Q96KG9	0.0158129092305898
Q02543	Q9Y5A9	0.0158128999173641
P28288	Q9NQC3	0.0158128999173641
Q8NFJ9	Q9UJW0	0.0158128980547189
Q9Y5H2	Q86X29	0.0158128980547189
Q8TF76	Q9Y3B7	0.0158128980547189
Q9H9B4	Q8IY95	0.0158128980547189
Q86W34	P61201	0.0158128980547189
Q13535	A4D1U4	0.0158128980547189
Q8TED1	Q6N075	0.0158128980547189
P50416	Q14746	0.0158128980547189
Q96S16	Q6P4A7	0.0158128980547189
Q5T280	Q9BW61	0.0158128980547189
Q86W34	Q7L5N1	0.0158128980547189
O43181	Q99720	0.0158128980547189
Q14746	Q9Y4W6	0.0158128980547189
O75600	Q8IXU6	0.0158128980547189
Q8TD43	Q5SRE5	0.0158128980547189
P61026	Q5RI15	0.0158128980547189
Q8IXB1	Q96RG2	0.0158128850162029
P12532	Q53GQ0	0.0158128645271062
Q00G26	Q13404	0.015812836587429
Q9UBQ7	P22532	0.0158128198236227
Q96MT1	P39019	0.0158128142356872
Q15493	P39019	0.0158128142356872
P39019	Q96RB7	0.0158128142356872
Q9Y258	Q9Y265	0.0158128142356872
O14514	Q9Y265	0.0158128142356872
P17858	Q9BVK2	0.0158128030598163
Q16186	Q86TM6	0.0158128030598163
Q99943	Q14657	0.0158128030598163
Q8IUR0	Q9Y6K0	0.0158128030598163
P62699	P04637	0.0158128030598163
Q16880	O75027	0.0158128030598163
Q8WUM0	Q4ZIN3	0.0158128030598163
Q96FJ2	Q16643	0.0158127825707197
Q96ND0	Q6UX71	0.0158127639442682
Q8WUA4	Q96H22	0.0158127285540103
Q9UBX1	Q5T9A4	0.0158127285540103
P43007	O14657	0.0158127285540103
Q8NBA8	O75197	0.0158127285540103
Q9Y241	Q9HAR2	0.0158127285540103
P46736	P49641	0.0158127285540103
Q96H22	Q12789	0.0158127285540103
P28347	Q15170	0.0158127211034297
Q9BPW5	3507	0.0158127155154943
A8MVW0	P43487	0.0158127099275589
Q9H6R0	Q643R3	0.0158126894384622
P68363	Q13216	0.0158126875758171
Q53H12	Q9UL15	0.0158126782625913
O75717	O94927	0.0158126670867204
Q96BY7	Q9ULF5	0.0158126540482044
Q9H2X6	Q1KMD3	0.0158126484602689
Q13576	Q6DKK2	0.0158126391470432
P49756	Q9BPU6	0.0158126298338174
O60231	P04908	0.0158126261085271
Q2TAY7	Q9Y6E2	0.0158126223832368
Q6ICB4	O15027	0.0158125925809144
P06744	Q9BVA0	0.0158125907182693
Q96GX5	Q9Y4P8	0.0158125795423984
Q309B1	Q9UBX3	0.015812573954463
O15446	Q15051	0.0158125553280115
P17812	P15291	0.01581253670156
O15360	Q9NX63	0.01581253670156
Q709F0	P14373	0.0158125255256891
Q9Y672	Q5T160	0.0158125106245279
O75494	O60231	0.0158125087618827
P19623	Q15155	0.0158125068992376
P02724	Q05639	0.0158125050365924
Q9Y4C2	Q96JH7	0.0158124864101409
Q8WWZ8	P13747	0.0158124733716249
Q9UQ10	P13747	0.0158124733716249
Q9H936	P35462	0.0158124733716249
P17029	P04899	0.0158124659210443
O00170	A6NHR9	0.0158124547451734
Q96F46	Q0VG06	0.0158124435693025
P10644	Q9Y2X9	0.0158124417066574
P46977	Q16799	0.0158124156296253
Q9Y3B4	Q9UL15	0.0158124137669801
P10253	O94952	0.0158124007284641
Q16698	Q9Y3B8	0.0158124007284641
P16871	O15020	0.0158123932778835
Q6IBS0	O15439	0.0158123839646577
Q9UNH7	P46821	0.0158123821020126
Q9H2M9	Q8IWA0	0.0158123783767223
O43432	Q15811	0.0158123709261417
Q8TDM6	O43432	0.0158123709261417
O15269	P48444	0.0158123429864645
P05141	Q96G97	0.0158123206347227
Q13895	Q8NI51	0.0158123206347227
P40763	Q9NZT2	0.0158123020082712
Q9UKV8	P04350	0.0158122889697551
Q66K74	O75351	0.0158122833818197
O00442	Q9NYU2	0.0158122815191745
P29350	P27361	0.0158122722059488
Q9NZD1	P53992	0.0158122666180133
Q13557	Q96KQ7	0.0158122275024652
Q9BTT0	Q9BQ52	0.0158122256398201
P51617	Q6P1J9	0.0158122200518846
Q5SXM2	Q92769	0.0158122107386589
P12109	Q96L58	0.0158122032880783
Q9BQ95	P36897	0.0158121958374977
P82909	Q86Z23	0.0158121902495622
O95970	O75694	0.0158121697604656
Q8NHS0	O43251	0.0158121678978204
Q96N20	Q99848	0.0158121641725301
Q9Y262	Q9Y466	0.0158121604472398
Q9UJZ1	Q9NRB3	0.0158121567219495
Q9HCJ0	Q96PE7	0.0158121436834335
Q9HCJ0	Q8WU49	0.0158121436834335
Q9HCJ0	Q96LP2	0.0158121436834335
P61962	Q5BKX6	0.0158121008425951
Q9GZZ6	Q8IV08	0.0158121008425951
Q13438	Q9NWK9	0.0158120933920145
O76039	P21964	0.0158120933920145
Q8TF65	P68032	0.0158120896667242
O60942	Q99547	0.0158120784908533
Q96FV9	Q86UE8	0.0158120784908533
Q7Z333	O95453	0.0158120784908533
O60942	Q9BRD0	0.0158120784908533
P07992	Q53EL6	0.0158120784908533
Q99871	O15427	0.0158120598644018
P13804	P49842	0.0158120561391115
P29401	Q86T26	0.0158120542764663
Q9H223	Q8IU81	0.01581203751266
Q13619	P62847	0.0158120356500148
Q14103	Q9H4G4	0.0158120244741439
P78345	Q9HCD5	0.0158120207488536
O60828	Q9UHB6	0.0158120188862085
P49757	Q8IW35	0.0158120188862085
O60716	Q05707	0.0158120170235633
Q8IZQ1	Q00610	0.0158119834959507
Q9HCN8	P04920	0.0158119816333055
Q9BTT6	P11171	0.0158119816333055
Q9H2J4	Q15165	0.0158119797706604
P14174	O75110	0.0158119723200798
Q6NXE6	P11717	0.0158119648694992
Q13232	Q99570	0.0158119611442089
Q9BU02	Q14165	0.0158119518309831
Q13409	Q9Y4W6	0.0158119481056928
O75146	Q02218	0.0158119369298219
O75746	Q96DX4	0.0158119332045316
Q7Z309	Q9BVS5	0.0158119108527898
Q9BVA1	P46459	0.0158119052648544
P37837	Q8WUJ1	0.0158118773251771
Q86T13	Q9NYU2	0.0158118512481451
O95271	P48730	0.0158118493854999
O00178	P99999	0.0158118307590484
Q00613	Q9P2J5	0.0158118139952421
Q9Y5B0	O60573	0.0158118139952421
Q12830	P50748	0.0158118139952421
O75150	P10636	0.0158118139952421
O95985	Q7Z333	0.0158118139952421
P41240	Q86YQ8	0.0158118139952421
P42701	O60884	0.0158117897808551
P09936	P29083	0.0158117860555648
P14649	O14641	0.0158117786049842
O95490	Q2PZI1	0.0158117748796939
P84077	Q92541	0.0158117655664682
O60716	Q9Y314	0.0158117562532424
P19823	P35520	0.0158117562532424
Q9UL03	Q9UID3	0.0158117562532424
Q9HC07	Q96PC5	0.0158117357641458
Q16836	Q8IXN7	0.0158117190003395
P49792	Q6EEV4	0.0158117115497589
Q6P1L8	Q7Z6Z7	0.0158116929233074
O00299	P07148	0.0158116742968559
Q5HYI8	Q15051	0.015811663120985
Q9Y520	Q92922	0.0158116165548563
P07339	P17213	0.015811612829566
Q6PJQ5	P46459	0.0158116016536951
Q9BYJ9	Q13243	0.0158115960657596
P32121	O95674	0.0158115774393081
P61221	Q9UQ07	0.0158115774393081
P28799	Q86Y39	0.0158115774393081
Q9UJA5	Q96JG8	0.0158115774393081
Q8NFZ8	P30040	0.0158115718513727
Q8NGC1	Q15046	0.0158115644007921
Q96MP8	O00571	0.0158115644007921
P40926	Q9UJL9	0.0158115644007921
P62502	P54652	0.0158115588128566
P14625	P07437	0.015811551362276
P04049	Q96GF1	0.0158115420490503
Q02040	P51659	0.0158115364611148
Q5HYK3	Q6YHK3	0.0158115327358245
P59665	P61088	0.0158115290105342
Q5T1M5	Q9UFC0	0.0158115215599536
Q96FQ6	P30050	0.0158114843070507
Q9UMS0	Q5C9Z4	0.0158114675432443
O43169	Q9H845	0.0158114526420831
Q8N4S0	Q15436	0.0158114396035671
Q9Y5K2	P22695	0.0158114396035671
Q07666	P48723	0.0158114284276962
P49750	Q6PKG0	0.0158114284276962
Q8N5J2	P53985	0.0158114172518253
Q8WXQ8	P60709	0.0158114172518253
Q9Y4A5	O75896	0.0158113967627286
Q96NR8	Q14697	0.0158113930374383
Q9BTV5	Q14697	0.0158113930374383
P51991	Q9Y2Z4	0.0158113725483417
Q9Y6M1	O94986	0.0158113706856966
Q96EY9	P00338	0.015811363235116
Q8WUM0	Q15678	0.0158113613724708
Q15654	P53384	0.0158113595098257
P49760	O75643	0.0158113539218902
Q9HA64	Q6NZI2	0.0158113501965999
O00391	Q9H3K2	0.0158113464713096
P37268	Q9NQC3	0.0158113222569227
Q9BRT8	P49959	0.0158112924546003
Q9Y2X3	Q92688	0.0158112868666648
O43709	P46977	0.0158112850040197
Q9P2F8	Q9P0K7	0.0158112831413745
P63027	Q14657	0.0158112812787294
P50225	Q92526	0.0158112719655036
P35269	O60256	0.0158112701028585
Q8NCD3	Q9NZE8	0.0158112682402133
O60333	P0CG47	0.0158112552016973
Q0VAK6	P60709	0.0158112477511167
25812	P60709	0.0158112477511167
Q93073	Q9NZ01	0.0158112347126007
Q9NXS2	Q86V85	0.0158112235367298
P51858	O43670	0.0158112216740846
Q9UM54	Q8N5D6	0.0158112049102783
Q9UI12	Q9UI42	0.0158111993223428
Q9P0S2	P53675	0.0158111881464719
Q99755	P09661	0.0158111806958913
P53618	6526	0.015811163932085
Q05BQ5	P14625	0.0158111415803432
Q8IZ69	Q8IZV2	0.015811139717698
P31949	O43529	0.0158111359924078
Q15078	P14625	0.015811126679182
P13473	O43405	0.0158111229538917
O43242	Q06609	0.0158111229538917
Q9NVW2	Q5VU97	0.0158111210912466
O60291	Q9BRP1	0.0158111192286014
Q15696	P61247	0.0158111155033111
Q9NZN4	Q9NTI5	0.0158111117780208
Q9NVI7	O75907	0.0158110819756984
P21964	O43426	0.0158110707998275
P35268	P62273	0.0158110689371824
Q5VWQ0	P46821	0.0158110596239566
Q9UNM6	Q9NRW4	0.0158110596239566
Q6PEY0	O00459	0.0158110596239566
Q53EQ6	P46821	0.0158110596239566
A8MT70	P46821	0.0158110596239566
P02675	P35520	0.0158110596239566
P0DN37	P46821	0.0158110596239566
Q969G3	P18827	0.0158110596239566
Q96AZ6	P46821	0.0158110596239566
P19087	P35520	0.0158110596239566
Q16518	O00459	0.0158110596239566
Q15118	P09417	0.0158110596239566
O00487	Q8N6U8	0.0158110596239566
O43463	O00459	0.0158110596239566
P17027	O00541	0.0158110596239566
P55789	P15924	0.0158110596239566
Q9UNM6	Q9NXF8	0.0158110596239566
Q96P53	O00541	0.0158110596239566
Q969G3	Q9P1V8	0.0158110596239566
P09417	Q96LU5	0.0158110596239566
Q96PP8	P35520	0.0158110596239566
P49146	P35520	0.0158110596239566
P35520	Q8N140	0.0158110596239566
P20933	P35520	0.0158110596239566
P0DPH7	Q6UWP8	0.01581103913486
Q8TBC3	Q9H6D7	0.01581103913486
Q9H2V7	Q9UJ14	0.0158110354095697
Q9BXP2	O75489	0.0158110279589891
P35611	Q9UK45	0.0158110260963439
Q8WYQ5	P06396	0.0158110149204731
Q96JJ6	Q5T9A4	0.0158110093325376
Q9UJS0	Q9UGU5	0.0158110093325376
P30626	Q96IY1	0.0158110074698925
Q9UG63	Q9NP73	0.015811001881957
Q8NHV4	Q8NHQ8	0.0158109851181507
P84077	Q8WZ74	0.0158109795302152
P36578	Q2TBE0	0.0158109795302152
Q9P035	Q8NBK3	0.0158109758049249
P09497	O00141	0.0158109739422798
Q63HK5	Q96CP2	0.0158109664916992
P08962	P68871	0.0158109664916992
Q15075	P59543	0.0158109609037637
Q8NE79	P36871	0.015810951590538
Q6ZW76	Q9Y3B7	0.0158109385520219
Q9BZE4	Q99996	0.0158109366893768
Q9Y2X7	P23526	0.0158109292387962
Q6P2Q9	Q7Z406	0.0158109292387962
Q9NSI2	Q14534	0.015810927376151
Q8WXG9	Q5J8M3	0.015810927376151
P49327	Q5MNZ9	0.0158108919858932
A1A4Y4	P17858	0.0158108584582805
Q9BVL2	Q9NZC7	0.0158108584582805
P04279	O00422	0.0158108323812484
Q9BQ52	Q14186	0.0158108305186033
Q9UN30	Q96FV9	0.0158108230680227
P18669	P57060	0.0158108212053775
O60220	Q8IU85	0.0158108174800872
P16435	Q9Y5T5	0.0158108174800872
P55735	P51808	0.0158108174800872
P62491	Q9H0F6	0.0158108174800872
P36957	Q02509	0.0158108118921518
P36957	P59861	0.0158108118921518
P36957	392360	0.0158108118921518
P10599	Q96S59	0.0158108007162809
Q5TZA2	P39023	0.0158107969909906
P61088	Q9HAC8	0.0158107671886682
Q6P9B6	P60903	0.0158107653260231
P15311	Q96LW7	0.0158107597380876
P98153	P48454	0.015810739248991
Q9HCC0	Q12873	0.0158107317984104
P31321	O43303	0.0158107131719589
O60333	Q13049	0.0158107131719589
P36894	Q9H936	0.0158106926828622
Q09472	P35232	0.0158106926828622
Q9Y6G9	P98194	0.0158106926828622
Q7KZF4	P31350	0.0158106889575719
P17036	Q9BTL3	0.0158106796443462
Q96RQ1	P26572	0.015810664743185
Q5BJF2	Q13444	0.0158106610178947
P68402	Q5D862	0.0158106554299592
Q9ULK5	Q8WVX9	0.0158106498420238
P42167	Q9NX00	0.0158106461167335
Q6DKI1	Q9H967	0.0158106349408626
Q9BVG9	Q70CQ3	0.0158106349408626
O95864	Q8TAG9	0.0158106349408626
P26715	Q9UKV5	0.0158106312155723
P15927	Q96GS6	0.0158106163144111
P15927	Q969F2	0.0158106163144111
P50897	O95858	0.0158106107264757
P53675	P06899	0.0158106107264757
Q16385	P17612	0.0158105995506048
Q9H0R4	O14929	0.0158105995506048
Q68D86	Q14677	0.0158105995506048
Q9H0R4	Q14677	0.0158105995506048
Q8NFR9	P27816	0.0158105995506048
Q9UK99	P08709	0.0158105995506048
P28070	Q8NFR9	0.0158105995506048
Q8NFR9	P18754	0.0158105995506048
Q9UHR5	P98182	0.0158105995506048
P60201	P28838	0.0158105995506048
Q0VDG4	Q14677	0.0158105995506048
Q8WW12	Q9H0R4	0.0158105995506048
Q9BVG4	P20783	0.0158105995506048
P50897	P08709	0.0158105995506048
O15145	P60201	0.0158105995506048
P49755	P08709	0.0158105995506048
O43156	P33240	0.0158105921000242
Q96CU9	Q9BTY2	0.0158105921000242
Q8TBX8	P13489	0.015810590237379
Q9UBM7	Q6UWL2	0.0158105790615081
Q9UK99	Q9P287	0.0158105790615081
P78371	Q96KN4	0.0158105734735727
Q01082	Q8N0Y2	0.0158105716109275
P31948	Q9NXS3	0.0158105697482824
Q5SNT2	Q99808	0.0158105678856372
O95707	Q5C9Z4	0.0158105567097663
Q9P287	O43847	0.0158105511218309
Q13619	Q8TDN6	0.0158105418086051
Q9NPH5	Q12906	0.0158105418086051
P06733	Q6FI13	0.0158105343580245
P61970	Q9H0N5	0.0158105287700891
Q8NCK7	Q9BT22	0.0158105138689279
Q9H8H2	P09211	0.0158105101436376
P43088	P22626	0.0158105064183473
P47897	P51674	0.0158104915171861
Q13085	Q92879	0.0158104877918958
Q9Y6Y8	Q9BTX1	0.0158104803413152
O75486	Q8IY67	0.0158104784786701
Q9NZ01	Q9ULX6	0.0158104784786701
O15027	Q96RT8	0.0158104728907346
P30876	Q8IY17	0.0158104691654443
Q9UMX0	O95747	0.0158104635775089
P08134	P18031	0.015810452401638
P49458	P35321	0.0158104486763477
P60866	P61077	0.0158104263246059
Q9UKM9	P51608	0.0158104263246059
Q9Y676	P07437	0.0158104207366704
P16442	Q6UXN9	0.0158104188740253
Q99714	A6NLJ0	0.0158104170113801
P16083	Q2VY69	0.0158104170113801
Q13257	Q9BSJ2	0.0158104132860898
O14980	Q9Y478	0.0158104076981544
O95297	P07900	0.0158103760331869
P28482	Q9BXJ5	0.0158103723078966
Q8TDQ0	O75976	0.0158103723078966
Q15165	Q6P9F7	0.0158103723078966
Q13724	Q6SA08	0.0158103723078966
P36969	Q86VW0	0.0158103536814451
P36969	Q96IY1	0.0158103536814451
Q6UWW8	Q7Z3U7	0.0158103536814451
Q9BRT2	Q9BXC9	0.0158103536814451
Q9Y3C8	O75794	0.0158103425055742
Q9Y6Q5	Q7Z6M1	0.0158103257417678
P30530	Q16795	0.0158103257417678
O94829	P16422	0.0158103257417678
O43251	P14222	0.0158103257417678
Q8NBP7	Q8TD19	0.0158103257417678
P30989	Q93063	0.0158103257417678
Q9NRD1	Q9P244	0.0158103257417678
Q9NRD1	O94910	0.0158103257417678
Q9Y2A9	O75533	0.0158103108406066
P35613	Q86T26	0.0158103052526712
Q76FK4	P46977	0.0158102996647357
Q9BTC8	Q9H9Q2	0.0158102978020906
Q9HCN8	P58062	0.0158102959394454
Q6UW10	O75083	0.0158102959394454
Q9H078	Q7Z5L7	0.0158102959394454
Q9UJT2	P55786	0.0158102959394454
Q68DU8	P55786	0.0158102959394454
Q9HCN8	Q13829	0.0158102959394454
Q9BU20	Q9H078	0.0158102959394454
Q5U5Z8	O75083	0.0158102959394454
Q9HCN8	Q96D98	0.0158102959394454
P10253	A2RUU4	0.0158102940768003
P10253	O60603	0.0158102940768003
P10253	Q7L622	0.0158102940768003
Q14677	A6NI79	0.0158102940768003
Q9Y5U9	Q14677	0.0158102940768003
O60356	Q14677	0.0158102940768003
P10253	Q7L523	0.0158102940768003
Q6AI08	Q8NB91	0.0158102829009294
O75570	P23526	0.0158102661371231
Q96S55	Q9NVI7	0.0158102586865425
Q05682	O94913	0.0158102586865425
P08708	P51955	0.0158102586865425
P40429	P48552	0.0158102586865425
O15069	P30050	0.0158102586865425
Q3ZCQ8	Q13467	0.0158102586865425
P42167	P11766	0.015810253098607
Q8IXB1	Q9H0K1	0.0158102326095104
P54577	P29590	0.0158102288842201
Q99871	Q9BRX2	0.0158102195709943
Q9Y6M7	P27635	0.0158101860433816
P0C0S5	Q8IX01	0.0158101841807365
Q13685	P68363	0.0158101823180913
Q08379	Q9Y5Z7	0.0158101711422204
Q9Y232	Q96JK2	0.0158101711422204
Q13547	Q8N0Z8	0.0158101711422204
P84243	Q16181	0.015810165554285
P23511	P01569	0.0158101636916399
P78330	Q8TCE9	0.0158101636916399
P23511	Q9UMR3	0.0158101636916399
Q13643	Q9UBT3	0.0158101636916399
Q8WUJ0	P78330	0.0158101636916399
P61026	P12319	0.0158101636916399
P35225	P61077	0.0158101636916399
P78330	Q8WU49	0.0158101636916399
Q99584	Q9NTX9	0.0158101636916399
P61077	Q8ND61	0.0158101636916399
P23511	Q9Y328	0.0158101636916399
O60759	O60232	0.0158101636916399
Q15388	Q8IYR6	0.0158101636916399
P23511	P30279	0.0158101636916399
P61026	P40200	0.0158101636916399
P61026	P17658	0.0158101636916399
P78330	125144	0.0158101636916399
O95473	Q13643	0.0158101636916399
P61026	Q86UP8	0.0158101636916399
P19429	Q13643	0.0158101636916399
Q13643	P52736	0.0158101636916399
P18440	P61077	0.0158101636916399
Q13685	Q9H2K0	0.0158101636916399
Q9HBL6	P61077	0.0158101636916399
Q13685	P18440	0.0158101636916399
P50876	P61077	0.0158101636916399
P50876	P07311	0.0158101636916399
Q9HBL6	P07311	0.0158101636916399
Q13643	P53673	0.0158101636916399
Q13643	P26441	0.0158101636916399
P23511	P30536	0.0158101636916399
Q9Y2S6	Q711Q0	0.0158101636916399
Q9UKW6	P07311	0.0158101636916399
P78330	Q96G30	0.0158101636916399
Q6ZMB5	P51970	0.0158101636916399
Q86UX6	O60232	0.0158101636916399
P61026	Q96HT8	0.0158101636916399
P23511	Q9H6X4	0.0158101636916399
Q8N336	P61077	0.0158101636916399
P23511	P35626	0.0158101636916399
P23511	Q13336	0.0158101636916399
Q13190	Q93063	0.0158101376146078
P30154	P47895	0.0158101227134466
O95715	Q99613	0.015810115262866
P06733	Q6IE38	0.0158101040869951
Q9UII4	Q5T2N8	0.0158101040869951
Q9HD47	Q8IX01	0.0158100984990596
P41220	Q9UHX1	0.0158100854605436
Q12904	Q52LJ0	0.0158100835978984
P52272	P49459	0.0158100835978984
Q9NYQ6	Q93050	0.0158100612461566
P82921	P46776	0.0158100482076406
Q5BJD5	Q9NVJ2	0.0158100426197052
Q86WX3	P14866	0.0158100333064794
Q12792	Q8N9F8	0.015810027718544
Q8IY81	Q9C0C2	0.0158100258558988
O75165	P48643	0.0158100090920925
Q8N1N4	P46060	0.0158100090920925
Q9ULH1	P31948	0.0158100053668022
P47813	Q8IV48	0.0158099606633186
Q9HDC5	O15173	0.0158099588006734
Q9HCU4	O43760	0.0158099569380283
O15480	P09012	0.0158099383115768
Q96MB7	P09012	0.0158099383115768
Q8IXW5	Q9BVA0	0.0158099327236413
P48735	Q9P0T7	0.015809928998351
Q8IUH5	Q9HCU4	0.0158099215477705
P11498	Q14004	0.0158098991960287
P67809	Q96EA4	0.0158098991960287
P05787	Q14004	0.0158098991960287
Q14004	Q9ULH7	0.0158098991960287
Q14004	Q96RQ3	0.0158098991960287
Q6PKC3	Q3KQU3	0.0158098954707384
Q9HCK5	P62913	0.0158098917454481
P22830	P42765	0.0158098731189966
O75821	Q562F6	0.0158098712563514
P23284	Q96AY3	0.015809865668416
Q9UKG9	Q9Y5M8	0.0158098470419645
Q9BX93	Q9Y5M8	0.0158098470419645
Q9Y5M8	Q8NEX5	0.0158098470419645
Q9Y5M8	Q9H6D8	0.0158098470419645
Q86UG4	P51648	0.0158098470419645
A5D8T8	Q9Y5M8	0.0158098470419645
P01569	Q9Y5M8	0.0158098470419645
P68363	Q96N95	0.0158098377287387
O15360	P30085	0.0158098265528678
Q96JK2	Q15154	0.0158098209649324
Q6NSI4	Q9Y256	0.0158098209649324
Q9NUD5	Q13838	0.0158098079264163
202134	P63096	0.0158097948879003
202134	P55327	0.0158097948879003
Q53H82	Q8TAE6	0.0158097948879003
Q9UMX9	Q9H2J7	0.0158097948879003
Q13183	Q4KMP7	0.0158097948879003
202134	O75874	0.0158097948879003
Q9Y5Z7	Q8NE31	0.0158097948879003
P63279	Q8NE31	0.0158097948879003
P68402	Q96P31	0.0158097948879003
202134	Q9H1E3	0.0158097948879003
202134	Q6IAA8	0.0158097948879003
Q9H0R4	Q7Z4H3	0.0158097948879003
49876	Q9UBL3	0.0158097948879003
202134	P63027	0.0158097948879003
O15235	P01903	0.0158097948879003
Q9NZD1	P63279	0.0158097948879003
Q9HCJ0	Q9NPH5	0.0158097948879003
Q3KQZ1	Q08257	0.0158097948879003
P0C0S5	O14576	0.0158097948879003
P21453	P09669	0.0158097948879003
Q6NXE6	Q13291	0.0158097948879003
Q99941	P09619	0.0158097948879003
Q96RD9	P31949	0.0158097948879003
Q00537	Q9NYJ1	0.0158097948879003
Q7Z4H3	Q13901	0.0158097948879003
P09619	Q9HC21	0.0158097948879003
Q9Y2Q5	O43597	0.0158097948879003
Q8ND25	P63279	0.0158097948879003
202134	Q6UX04	0.0158097948879003
Q6TDU7	P26358	0.0158097948879003
O75396	P19320	0.0158097948879003
Q4VC31	P15941	0.0158097948879003
202134	P55081	0.0158097948879003
Q96SD1	Q3KQU3	0.0158097948879003
202134	P46976	0.0158097948879003
P02749	P55327	0.0158097948879003
P19320	Q9GZP9	0.0158097948879003
Q6TDU7	Q9UBB6	0.0158097948879003
Q9BV38	O14593	0.0158097948879003
Q96A37	P09669	0.0158097948879003
Q9H0R4	Q9BW83	0.0158097948879003
Q8TE68	Q86YD1	0.0158097948879003
O75771	Q9BW83	0.0158097948879003
Q8NFW8	P60201	0.0158097948879003
Q6ZUJ4	Q9BW83	0.0158097948879003
Q00403	Q6ZNA4	0.0158097948879003
554223	Q9Y287	0.0158097948879003
Q53H96	P08709	0.0158097948879003
Q96MW1	Q8N3Z6	0.0158097948879003
Q13907	Q6ZNA4	0.0158097948879003
Q5VX52	Q7Z4H3	0.0158097948879003
Q5TYX0	P63279	0.0158097948879003
O14880	Q5T447	0.0158097948879003
O14880	554223	0.0158097948879003
P31949	Q96GY3	0.0158097948879003
Q9NQC3	P19320	0.0158097948879003
Q8IWC1	O75529	0.0158097930252552
Q9HCH0	Q15154	0.0158097613602876
P05026	P17066	0.0158097576349973
Q96BR5	P30511	0.0158097483217716
Q9HDC9	P04234	0.0158097390085458
Q8WVK2	Q7Z4H3	0.0158097129315137
Q8WYQ5	P61978	0.0158097054809331
O00763	Q9BUJ2	0.0158096980303525
P23434	Q9UQE7	0.0158096924424171
O94874	Q9NX63	0.0158096924424171
O14880	P29034	0.0158096887171268
P41162	Q9UM13	0.0158096719533205
Q9UK10	Q15233	0.0158096700906753
P52788	O75955	0.015809666365385
Q9P287	Q14232	0.0158096607774496
Q96DZ1	O43292	0.015809653326869
Q16610	Q5TAQ9	0.0158096328377723
Q69YQ0	Q9NUQ9	0.0158096272498369
Q15181	Q9Y5Z6	0.0158096142113208
Q15181	Q99542	0.0158096142113208
Q9Y285	O75326	0.0158096123486757
P13667	P35556	0.0158096030354499
P78417	Q6ZWL3	0.0158096011728048
Q00059	P49591	0.0158095993101596
Q8NFJ9	Q9Y490	0.0158095695078372
O75533	Q9NQ92	0.0158095601946115
Q96LA8	Q96KR1	0.0158095546066761
3500	P50553	0.0158095452934503
Q8IVD9	P53621	0.0158095359802246
Q27J81	Q92890	0.0158095136284828
P17900	P00568	0.0158095061779022
P15153	Q96DA0	0.0158095061779022
P82914	Q5SRE5	0.0158094931393861
P61081	Q9UPQ0	0.0158094894140958
Q9HCJ0	Q9UK58	0.0158094596117734
O94905	Q96GC9	0.0158094577491283
P37108	Q58EX7	0.0158094428479671
P51572	P11310	0.0158094353973865
P40121	P28838	0.0158094223588705
Q5VWN6	Q96RQ3	0.0158094204962253
Q8IYU8	Q8WY22	0.0158094186335802
P32119	P53804	0.0158094093203544
Q6P2Q9	Q9P2T1	0.0158094018697738
P36969	Q9H061	0.0158093851059675
P98164	O75131	0.0158093776553869
Q06203	P06756	0.0158093776553869
O14681	Q96FV9	0.0158093776553869
O95772	P63096	0.0158093776553869
Q8NBM4	Q9BY67	0.0158093776553869
Q9BVX2	Q9H078	0.0158093776553869
Q9NX07	Q9Y6I9	0.0158093776553869
Q9BY67	Q9BRK5	0.0158093776553869
Q96AX9	P78406	0.0158093739300966
Q92947	P06744	0.0158093515783548
O14653	Q9UGI8	0.0158093515783548
Q9NPD7	Q9P2N7	0.0158093404024839
Q9P2J3	Q9NPD7	0.0158093404024839
P26639	Q9BUE0	0.0158093255013227
Q9H1Y0	P61604	0.0158093106001615
Q3SXY8	P18084	0.0158092845231294
Q7Z4H3	P52434	0.0158092845231294
O14976	Q08623	0.0158092435449361
Q13637	Q6IA86	0.0158092435449361
Q8WZ55	Q9Y512	0.0158092435449361
Q9Y244	O60383	0.0158092435449361
Q16586	Q9P0J0	0.0158092435449361
Q08945	P24462	0.0158092435449361
P48960	P40197	0.0158092435449361
Q13751	O14498	0.0158092435449361
P35637	Q92615	0.0158092360943555
O95373	A6NGC4	0.0158092342317104
P61026	Q9Y2M2	0.0158092100173234
Q15466	P07311	0.0158092100173234
O43847	Q8WVZ7	0.0158092100173234
Q96DT7	P49711	0.0158092025667428
O14880	Q7L014	0.0158092007040977
P51530	O14672	0.0158091969788074
P35573	Q96FQ6	0.0158091969788074
Q9NPF4	Q86XX4	0.0158091969788074
Q8NBJ5	Q9BSK2	0.0158091969788074
Q9NVW2	Q13423	0.0158091969788074
O00170	Q5VU97	0.0158091969788074
P86790	Q8NBI6	0.0158091969788074
Q8NFH3	O15321	0.0158091969788074
P13995	P49257	0.0158091969788074
Q86WX3	Q9H7C9	0.0158091969788074
Q8IVV7	Q9Y3Z3	0.0158091969788074
Q9P2E5	O14965	0.0158091969788074
Q9NQC3	Q3SY69	0.0158091969788074
O75534	Q2TAL8	0.0158091839402914
Q8TBC3	Q7Z7L7	0.0158091690391302
Q9BVC6	P56556	0.0158091522753238
Q96CP6	Q9H0X4	0.0158091522753238
Q9NXW2	Q96HS1	0.0158091131597757
P32119	Q8N357	0.0158091057091951
P29966	Q15836	0.0158090870827436
Q86YZ3	Q14240	0.0158090870827436
Q9NRD1	O15027	0.0158090684562921
Q13838	P67775	0.015809066593647
P28676	P60709	0.015809066593647
Q9HAF1	Q96FV9	0.0158090088516473
P47897	Q03001	0.0158089473843574
Q6VN20	Q8WVV4	0.0158089380711317
Q53H96	Q8TDW7	0.0158089343458414
Q9UKX7	Q9HBM0	0.0158089231699705
Q14596	P49757	0.0158089213073253
A6NFI3	Q96CB9	0.0158089101314544
Q01167	Q9NZH0	0.0158089101314544
Q9H9Y4	Q2VPK5	0.0158089101314544
132430	Q9H2C0	0.0158089101314544
P83369	Q7Z7A3	0.0158089101314544
Q96L46	P54105	0.0158089101314544
P03891	Q6UW68	0.0158089101314544
O75342	Q15527	0.0158089101314544
Q99973	Q15842	0.0158089101314544
O00628	Q13683	0.0158089101314544
P35052	Q92628	0.0158089101314544
Q86TV6	Q2VPK5	0.0158089101314544
Q00613	P69905	0.0158089101314544
Q2VPK5	Q92786	0.0158089101314544
Q6ULP2	Q2VPK5	0.0158089101314544
Q9NZB8	Q9P2G9	0.0158089101314544
P36404	Q96S97	0.0158089101314544
P0C0L4	Q96PC5	0.0158089101314544
O14662	Q6UW68	0.0158089101314544
Q15390	O14641	0.0158089101314544
P12883	P02452	0.0158089101314544
Q8TE99	Q96PC5	0.0158089101314544
Q15004	Q6NUM6	0.0158089101314544
Q9Y256	Q7Z7N9	0.0158089101314544
P42336	Q9Y4K0	0.0158089101314544
O60563	440686	0.0158089101314544
Q8ND76	P36954	0.0158089101314544
Q9Y519	Q96PC5	0.0158089101314544
Q68DH5	Q9H4F1	0.0158089101314544
Q9Y3E5	Q6PCT2	0.0158089101314544
P16260	Q8IWB9	0.0158089101314544
P01033	Q70HW3	0.0158089101314544
Q9HBH5	P03905	0.0158089101314544
Q8IWB9	Q8N8L6	0.0158089101314544
Q15004	Q9UPQ8	0.0158089101314544
Q96RQ1	Q9Y6X5	0.0158089101314544
Q03426	Q96AG3	0.0158089101314544
Q9HCM9	Q8N4C6	0.0158089101314544
Q04656	P03928	0.0158089101314544
Q96EC8	Q9H6R6	0.0158089101314544
Q4KMP7	P51687	0.0158089101314544
P12931	Q6PCT2	0.0158089101314544
Q6UVY6	O14730	0.0158089101314544
O15033	Q6UXH1	0.0158089101314544
P15153	Q8TEP8	0.0158089101314544
Q8WZA1	Q9BZM6	0.0158089101314544
Q00973	O95167	0.0158089101314544
Q8TCT0	Q15004	0.0158089101314544
Q6PJ21	Q92628	0.0158089101314544
P49757	A6NJ78	0.0158089101314544
Q8N2S1	Q8WYA6	0.0158089101314544
Q6S8J3	Q9UJ41	0.0158089101314544
Q7Z2K6	Q8ND83	0.0158089101314544
Q12986	Q5RI15	0.0158089101314544
Q7Z333	Q9H3S7	0.0158089101314544
Q6NXT4	Q9H0P0	0.0158089101314544
Q15004	O95104	0.0158089101314544
Q8NE62	Q8TCX1	0.0158089101314544
Q14678	Q13526	0.0158089101314544
Q9UII4	Q9NPJ8	0.0158089101314544
Q8WV22	O75569	0.0158089101314544
Q2VPK5	O15069	0.0158089101314544
Q5T3F8	Q6AHZ1	0.0158089101314544
Q13387	Q7Z333	0.0158089101314544
Q9UPU7	Q92530	0.0158089101314544
P01040	Q9Y4C1	0.0158089101314544
O95858	Q16563	0.0158089101314544
Q9BRT2	Q14186	0.0158089101314544
Q8IZC7	P01036	0.0158089101314544
O75844	P24863	0.0158089101314544
Q9Y3I1	P35226	0.0158089101314544
Q13277	O95858	0.0158089101314544
Q9Y3I1	Q96EY5	0.0158089101314544
P10588	Q9UIA9	0.0158089101314544
Q9UBC9	Q92628	0.0158089101314544
Q96FC9	Q8N5M4	0.0158089101314544
Q99935	Q00577	0.0158089101314544
Q5T3F8	O95139	0.0158089101314544
P07476	Q5T2R2	0.0158089101314544
P63098	Q01459	0.0158089101314544
P28325	Q8WUD4	0.0158089101314544
O14548	P01036	0.0158089101314544
P19823	Q9H4F1	0.0158089101314544
Q13137	Q9H4L5	0.0158089101314544
Q9ULD0	O75312	0.0158089101314544
Q96S97	O75648	0.0158089101314544
Q9UHN6	P11277	0.0158089101314544
Q8N9N5	Q9Y4K3	0.0158089101314544
A6NJ78	Q969Z4	0.0158089101314544
Q96HR3	O75844	0.0158089101314544
O14662	P23786	0.0158089101314544
Q02539	Q9UNX4	0.0158089101314544
Q96FZ2	P01009	0.0158089101314544
P35625	Q01459	0.0158089101314544
Q9Y227	Q14680	0.0158089101314544
Q8ND04	O75460	0.0158089101314544
O95297	Q9UNX4	0.0158089101314544
Q96B23	Q9UNX4	0.0158089101314544
P50993	P61224	0.0158089101314544
O94761	Q9Y2D8	0.0158089101314544
O14730	Q9UQ49	0.0158089101314544
O75146	Q9H3L0	0.0158089101314544
Q6DD88	Q9NZH0	0.0158089101314544
Q14690	Q9P2H3	0.0158089101314544
O95625	Q96LD4	0.0158089101314544
O43761	O95147	0.0158089101314544
P20036	Q96RQ1	0.0158089101314544
O94817	P01112	0.0158089101314544
O75084	P17900	0.0158089101314544
Q8IZV2	Q5JTC6	0.0158089101314544
Q8TC44	Q96RQ1	0.0158089101314544
A7E2V4	Q9NQX4	0.0158089101314544
Q16831	P61224	0.0158089101314544
P29374	P17900	0.0158089101314544
Q9HAJ7	P17900	0.0158089101314544
Q96JQ0	O15091	0.0158089101314544
O60858	Q9Y314	0.0158089101314544
Q9BSJ5	P00846	0.0158089101314544
Q9UDY2	Q12765	0.0158089101314544
P03891	Q9H1B5	0.0158089101314544
O43760	P08247	0.0158089101314544
P52435	O00429	0.0158089101314544
Q9Y6M7	Q96S86	0.0158089101314544
Q9P270	Q9C0F1	0.0158089064061641
Q06787	P51532	0.015808904543519
Q96C57	Q96Q40	0.0158088915050029
Q96DR8	Q53F39	0.0158088915050029
Q4KMG9	Q15750	0.0158088915050029
Q4KMG9	P50851	0.0158088915050029
Q15131	O75792	0.0158088915050029
Q8IU85	P54219	0.0158088915050029
Q9HD47	Q5T6S3	0.0158088915050029
Q5T6S3	P01112	0.0158088915050029
O15439	Q92633	0.0158088915050029
Q92562	A6NFN3	0.0158088915050029
Q8N684	Q92562	0.0158088915050029
Q9UNN8	Q5T6S3	0.0158088915050029
Q13371	Q96Q40	0.0158088915050029
P54219	Q6UW68	0.0158088915050029
Q96HD1	Q92633	0.0158088915050029
Q9HBH1	P11464	0.0158088915050029
P54219	O95167	0.0158088915050029
P41091	Q7Z739	0.0158088840544223
B2RTY4	Q643R3	0.0158088840544223
Q9H3N1	P15104	0.0158088766038417
P51654	Q5SRE5	0.0158088747411966
Q7KZF4	A0AVT1	0.0158088132739067
P0C5Z0	Q9UBU9	0.0158088114112615
Q8IZ83	P19021	0.0158088095486164
O95260	Q16555	0.0158088076859712
P27708	P61221	0.0158088058233261
P23634	Q9NRK6	0.01580879278481
Q6NUQ1	Q9NVH2	0.01580879278481
Q13505	Q9BPX6	0.01580879278481
O43502	Q9UIA9	0.01580879278481
Q9UMS4	O60294	0.0158087871968746
P38435	P15153	0.0158087760210037
Q16555	P08069	0.0158087722957134
Q9BXS6	Q9BQE3	0.0158087667077779
Q9C037	Q9UL15	0.015808755531907
Q5T5Y3	Q9H792	0.0158087443560361
O43143	Q96QV6	0.0158087313175201
P43243	Q96QV6	0.0158087313175201
Q9H7S9	P35658	0.0158087313175201
P07910	Q96QV6	0.0158087313175201
Q8NFW8	O43290	0.0158087257295846
O75940	Q86V48	0.0158087257295846
P83111	Q14204	0.0158087220042943
Q15717	P49842	0.0158087145537138
P50914	Q969V6	0.0158087126910686
Q92585	Q15233	0.0158087126910686
O15067	Q96GD4	0.0158087071031332
O00560	Q86XZ4	0.0158086977899074
Q9Y2T3	Q16775	0.0158086884766817
P54725	Q96MS3	0.0158086735755205
P68104	Q6P3S6	0.0158086623996496
147804	Q06124	0.0158086605370044
P16562	P08582	0.0158086605370044
Q9H4P4	Q6UX04	0.0158086437731981
Q8IX29	P28838	0.0158086437731981
P30626	P17568	0.0158086437731981
P30626	Q56NI9	0.0158086437731981
P09936	Q13464	0.0158086363226175
Q96AA3	P11117	0.0158086232841014
Q86YZ3	Q8NI36	0.0158086046576499
Q13045	Q9Y2X9	0.0158085897564888
Q99798	Q02218	0.0158085860311985
O00165	Q9UI95	0.0158085767179727
P49915	Q9UKG1	0.0158085729926824
P78312	P34931	0.0158085692673921
P27361	P63211	0.0158085655421018
26582	Q9UHB6	0.0158085655421018
P29508	A6NDY0	0.0158085655421018
P27361	O60237	0.0158085655421018
Q8IV08	O75718	0.0158085338771343
Q6NUM9	Q6PI48	0.0158085040748119
Q9Y6I3	P61962	0.0158084910362958
P05023	56154	0.0158084835857152
P09497	Q6ZVM7	0.0158084817230701
728071	Q9P0J0	0.0158084817230701
P49368	Q9BRX5	0.0158084798604249
Q13835	O75718	0.0158084761351346
Q9Y4E8	Q8WX93	0.0158084742724895
Q96QC0	Q5T8P6	0.0158084686845541
Q99661	O75436	0.0158084612339735
P13667	Q5H9R7	0.0158084407448768
Q96I24	Q16719	0.0158084239810705
P50570	Q8N6T3	0.0158084109425544
P51878	P68104	0.0158084034919738
Q9H9A5	Q68CZ1	0.0158083997666835
Q14393	Q2PZI1	0.0158083885908126
Q9BYC5	Q8WW22	0.0158083885908126
Q15785	O43760	0.0158083885908126
A0PJW6	Q00325	0.0158083867281675
P13224	P11766	0.015808368101716
P35637	Q13093	0.0158083643764257
P49790	Q969V6	0.0158083494752645
Q9Y241	P84996	0.0158083457499742
Q8IYL2	O95602	0.0158083345741033
P40926	Q8IWR0	0.0158083196729421
Q96PK6	Q8NGI2	0.0158083196729421
P13674	Q12809	0.0158083196729421
Q9GZS3	Q96E39	0.0158083140850067
P61106	Q9Y2I1	0.0158083103597164
Q9NXB0	O76024	0.01580829359591
O15027	P31274	0.0158082861453294
Q15388	Q969V3	0.0158082824200391
Q96JB5	P25685	0.0158082656562328
Q9UBF2	P06730	0.015808256343007
Q9NY97	P27449	0.0158082488924264
P53007	Q96M86	0.0158082470297813
Q01524	P35609	0.0158082209527492
P08237	Q96PP8	0.0158082209527492
P13473	Q8IZ52	0.0158082041889429
Q8WUM4	Q9NUJ7	0.0158081986010074
Q9HCN8	Q6P3X3	0.0158081948757171
O43684	Q9C0B0	0.0158081874251365
P31040	Q96GD4	0.015808168798685
Q9BU19	Q9UHB9	0.0158081632107496
Q9Y305	Q14258	0.0158081613481044
Q99575	O94832	0.0158081594854593
P13284	Q71RC2	0.0158081594854593
Q10570	Q9Y3I0	0.0158081427216529
O43300	Q9P2N7	0.0158081389963626
Q8NBP0	P20151	0.0158081389963626
Q8NFR9	Q9UKV8	0.0158081259578466
Q8N6T7	P51805	0.015808118507266
P68363	Q9H0G5	0.0158081091940403
Q8WWI1	Q9P2I0	0.015808081254363
Q9BRT2	Q9Y2T3	0.0158080756664276
P25705	P40818	0.0158080477267503
P55010	O00186	0.0158080458641052
Q10713	P53634	0.0158080402761697
P63104	P40337	0.015808030962944
P68032	Q5SW79	0.0158080197870731
O14524	P60174	0.0158079676330089
Q92545	Q9BRX2	0.0158079657703638
O75251	Q9Y6N5	0.0158079620450735
Q9Y3Y2	Q9Y2W2	0.0158079601824283
Q68CL5	P09936	0.015807943418622
P00403	O94991	0.0158079415559768
Q13217	Q8NFM7	0.0158079396933317
Q969F9	Q6XUX3	0.0158079266548156
Q9BXS6	Q9BRJ6	0.0158079229295253
P68363	Q86UW6	0.0158079210668802
Q6ZVX7	Q03001	0.0158078931272029
P85037	Q9UL15	0.0158078894019126
Q96BI1	Q9NP73	0.0158078894019126
Q86SG5	Q9Y3D6	0.0158078894019126
Q03701	P43304	0.0158078894019126
O75051	P62070	0.0158078894019126
Q9HBV2	Q99653	0.0158078875392675
Q8TC12	Q9H299	0.0158078856766223
Q8NHQ9	Q99417	0.0158078838139772
A0PJW6	P48556	0.015807868912816
Q12829	P05387	0.0158078633248806
P54619	P10636	0.0158078577369451
O14672	Q70EL1	0.0158078428357839
Q8NE01	Q8TDY8	0.0158078409731388
P30085	Q06124	0.015807831659913
P78316	O75475	0.015807831659913
P57740	P30049	0.0158078242093324
P22891	P45880	0.0158078223466873
P63027	P61923	0.0158078037202358
P42677	Q9UPS8	0.0158078018575906
Q9Y258	P27824	0.0158077664673328
P68032	Q8TCG5	0.0158077664673328
Q14320	Q9UKY7	0.0158077515661716
Q2M2I8	Q5H9R7	0.0158077385276556
Q15031	Q8NHH9	0.0158077329397201
P07741	Q86XP0	0.015807731077075
Q9Y224	Q6ZS11	0.0158077273517847
Q99523	Q9BYZ2	0.0158077273517847
Q9NNW5	Q9Y291	0.0158077087253332
Q8N6S5	Q6UXN9	0.0158077050000429
P54136	P12273	0.0158077012747526
Q9Y6M1	Q9BUJ2	0.0158076994121074
P26022	P43487	0.0158076751977205
Q27J81	P68363	0.0158076714724302
Q14165	P57721	0.0158076621592044
O75475	Q9UHL9	0.0158076528459787
Q9H0M0	Q12996	0.0158076472580432
O75534	O94927	0.0158076230436563
O96000	P13224	0.0158076137304306
Q9ULV4	Q14188	0.01580760627985
P49815	P15289	0.0158076025545597
Q9BQ04	Q9Y4X5	0.0158076006919145
Q969X5	Q9H7X3	0.0158076006919145
P41743	Q8TDN6	0.0158075951039791
Q9Y2Y8	P57740	0.0158075783401727
P57740	Q92187	0.0158075783401727
Q9H3N1	O15342	0.0158075783401727
Q15393	P83876	0.0158075671643018
P03915	O75976	0.0158075541257858
Q99943	Q8WVX9	0.0158075541257858
Q8N5D0	Q5T4S7	0.015807531774044
O60341	Q8N6M6	0.0158075261861085
Q6PIU2	Q92572	0.0158074907958507
Q9NWS0	O43933	0.0158074833452701
Q9Y253	O95163	0.0158074554055929
Q9NYQ6	O75368	0.0158074367791414
P30084	Q8NDZ4	0.0158074367791414
Q9NZB2	P62273	0.0158074330538511
P60953	Q92616	0.015807406976819
Q8IVH8	Q6UXN9	0.0158073939383029
Q9HD42	Q13492	0.0158073846250772
Q96BR5	Q3V6T2	0.0158073808997869
Q9UI14	P16615	0.0158073753118515
Q9Y2R4	Q56NI9	0.0158073585480451
Q9H6R4	Q56NI9	0.0158073585480451
P14618	Q02985	0.0158073492348194
Q9Y4C1	P62136	0.0158073343336582
P38435	P51571	0.0158073306083679
Q9UBR2	Q9BWG4	0.0158073231577873
Q9Y4Z0	P13647	0.0158073101192712
O60353	P33527	0.0158073045313358
Q8NBT0	Q08J23	0.0158073026686906
Q9NRY5	O95486	0.0158072635531425
Q16698	Q8WVK2	0.0158072616904974
P36507	Q12979	0.0158072579652071
P26196	Q02930	0.0158072579652071
Q99538	Q7Z7L7	0.0158072393387556
P28288	Q6ZMR5	0.0158072207123041
Q9C0E8	Q13444	0.0158072207123041
Q9HCU4	Q92499	0.0158072188496589
P35268	ENSG00000146963	0.0158072151243686
Q9Y673	O75110	0.0158072039484977
P49790	Q9BZZ5	0.015807194635272
Q9Y294	Q8N5N7	0.0158071629703044
P35606	Q9UPN7	0.015807157382369
Q71DI3	O15037	0.0158071555197238
Q6S8J3	Q12872	0.0158071555197238
Q9ULD9	P55196	0.0158071555197238
P38398	P41252	0.0158071555197238
Q9ULD9	Q9P2J5	0.0158071555197238
Q9P0J6	O43707	0.0158071555197238
Q9NZB2	Q9UK45	0.0158071555197238
Q96RY5	Q49AM3	0.0158071555197238
P56192	Q49AM3	0.0158071555197238
Q9ULD9	Q99613	0.0158071555197238
O00148	O15037	0.0158071555197238
P23527	P09936	0.0158071555197238
O14715	Q15648	0.0158071555197238
Q49AM3	P54136	0.0158071555197238
Q9BTC0	A0AV96	0.0158071555197238
Q71DI3	Q969V6	0.0158071555197238
P53618	Q15032	0.0158071387559175
P17844	Q5T7V8	0.0158071275800466
Q9NRD1	Q9Y5A9	0.015807120129466
Q9H6U6	Q9UDR5	0.0158071126788854
Q8NFJ5	P48730	0.0158070717006921
Q13148	Q9GZT3	0.0158070679754018
P62491	Q96D71	0.0158070623874664
Q9UQR1	Q9H444	0.0158070605248212
O95232	Q9Y4C1	0.0158070605248212
P50991	P48775	0.0158070512115955
P48506	P31483	0.0158070363104343
P78347	O75179	0.0158070102334022
O95297	O43707	0.0158069934695959
P98170	Q53GT1	0.0158069934695959
O14974	O15056	0.015806982293725
Q16864	O15498	0.0158069767057895
Q8IY37	Q14671	0.0158069394528865
Q6PKC3	Q13616	0.0158069245517253
Q8NBQ5	P68431	0.015806920826435
Q92604	Q12769	0.015806907787919
P68363	Q9H6Z9	0.0158069059252738
Q9H078	P61289	0.0158069059252738
Q01105	Q96HQ2	0.0158068817108869
O75419	Q96C36	0.015806870535016
Q08211	Q9Y5Z4	0.0158068612217903
Q9NZL4	Q5FYA8	0.0158068556338548
Q13461	Q9NZL4	0.0158068556338548
Q9Y5F9	Q9NZL4	0.0158068556338548
Q9NZL4	Q2WEN9	0.0158068556338548
P14324	P63096	0.0158068481832742
Q06609	Q9UJ14	0.0158068388700485
Q8NBT2	P31948	0.0158068351447582
O75581	P51148	0.0158068221062421
O94822	O75964	0.0158068090677261
Q9UNM6	P17658	0.01580679602921
Q13416	Q92620	0.0158067774027586
P22830	Q08J23	0.0158067420125007
Q86U86	P56537	0.0158067308366298
Q53R41	Q8NFT2	0.0158067271113395
O00629	Q9H9E3	0.0158067233860492
Q13835	Q9P2K2	0.0158067103475332
P35610	P31350	0.0158067047595977
Q15036	Q92973	0.0158066991716623
Q15942	O95202	0.0158066898584365
Q8NB90	Q5JSZ5	0.0158066637814044
O43166	Q96S55	0.0158066637814044
Q16394	P43246	0.0158066432923078
Q2T9J0	Q99523	0.0158066432923078
Q9NX14	P19022	0.0158066432923078
Q13765	P62244	0.0158066414296627
P38159	Q9NSE4	0.0158066395670175
Q8NCI6	Q96RQ3	0.0158066339790821
P53675	Q8IYS1	0.0158066283911466
Q9NR33	P63104	0.0158066190779209
P08670	Q16777	0.0158066134899854
O14773	P41273	0.0158065613359212
Q12815	Q8WX93	0.0158065482974052
Q9UJX2	Q5SZL2	0.0158065482974052
P41743	Q8TBA6	0.0158065482974052
Q9ULE6	Q96NT0	0.0158065482974052
Q6IN85	Q9NRL3	0.0158065482974052
Q9NQ86	Q9Y5B9	0.0158065482974052
Q9ULM3	O60292	0.0158065482974052
Q9NRL3	Q8IWZ8	0.0158065482974052
Q8NDI1	Q15006	0.0158065482974052
O14715	Q5T0W9	0.0158065482974052
Q5VZE5	Q9Y3B9	0.0158065408468246
O75477	P27482	0.0158065147697925
Q9C0C4	Q8NC54	0.0158065129071474
P17900	P62820	0.0158064849674701
O94913	Q96HC4	0.0158064626157283
O15020	P0C0L4	0.0158064533025026
Q9P013	A6NJ78	0.0158064533025026
Q13217	O95747	0.0158064533025026
Q99755	Q6DKI1	0.0158064495772123
O43301	Q8IW35	0.0158064421266317
Q8WXX5	O15213	0.0158064104616642
Q05086	Q96PC5	0.0158063825219869
Q13085	Q8NB91	0.0158063825219869
P15259	P02675	0.0158063825219869
P51572	Q96B96	0.0158063825219869
Q8IW35	P46821	0.0158063769340515
P54619	P07900	0.0158063769340515
Q9NQ50	P62913	0.0158063732087612
P16435	Q8TDB4	0.0158063732087612
Q9UKZ9	Q86TM6	0.0158063583076
P34932	Q8NFD5	0.0158063378185033
P62195	Q4G0X9	0.0158063359558582
Q02978	Q9UDX5	0.0158063359558582
Q7KZ85	Q9UMN6	0.015806334093213
Q9UPP1	Q96L73	0.015806334093213
Q63HK5	Q14207	0.015806334093213
Q5JSH3	Q9H4L5	0.0158063042908906
Q9H1A4	Q6ZTW0	0.015806283801794
Q8N8S7	A8MT70	0.0158062782138586
P10398	P10589	0.0158062782138586
P16435	O95789	0.015806270763278
Q9Y2D8	Q15366	0.0158062689006328
Q9H223	O15118	0.0158062670379877
Q9HDC9	O43776	0.0158062390983104
Q15555	Q9Y266	0.0158062372356653
O95674	P11717	0.015806233510375
Q13526	O95081	0.0158062223345041
P42704	Q15125	0.015806209295988
Q9UI26	Q93063	0.0158061850816011
Q96A65	Q9ULJ3	0.0158061813563108
P49848	Q96A65	0.0158061813563108
Q9NYV4	P15531	0.0158061813563108
O14925	P46940	0.0158061776310205
Q9GZL7	O14617	0.0158061776310205
Q8NB50	P27694	0.0158061739057302
Q9H3U1	O60262	0.0158061739057302
Q14012	O00462	0.0158061739057302
Q6PCB7	Q5VZM2	0.0158061739057302
Q9Y4F5	O43426	0.0158061534166336
Q8NBM4	P11233	0.0158061422407627
Q13363	P26599	0.0158061347901821
Q92526	P62910	0.0158061236143112
O43521	O14734	0.0158061105757951
Q9P0J0	Q6P4Q7	0.0158061068505048
Q12905	Q92764	0.0158060900866985
Q7Z2K6	Q14197	0.0158060900866985
P29083	P30050	0.0158060882240533
P27708	O95754	0.0158060807734727
Q08211	P07197	0.0158060658723115
P05387	Q5T4B2	0.0158060509711503
Q0VAA2	P13639	0.0158060472458601
Q8IWS0	Q96PQ6	0.0158060453832149
Q9Y421	Q8TEU7	0.0158060230314731
Q9UL46	Q96IV0	0.015806021168828
P34059	Q8WVZ9	0.015806021168828
728071	Q96DE5	0.015806021168828
Q8TF76	P04062	0.015806021168828
Q5R372	Q96S66	0.015806021168828
O75787	Q6P4R8	0.015806021168828
O75354	Q9BX63	0.015806021168828
Q9HAT2	Q9Y5B8	0.015806021168828
Q02383	Q9UK99	0.015806021168828
Q9BT78	Q86VI3	0.015806021168828
Q92993	Q9C0B7	0.015806021168828
Q13617	Q8NCR0	0.015806021168828
Q8N5M1	O15020	0.015806021168828
P62266	Q13765	0.0158060006797313
Q9Y366	Q96K37	0.0158059801906347
Q9UBM7	Q04771	0.0158059634268283
P55345	Q9P003	0.0158059634268283
Q9P1U1	O95678	0.0158059615641832
Q8IV08	3514	0.0158059578388929
P43307	Q9NPA8	0.0158059541136026
Q6PK04	O94964	0.0158059410750865
Q9NVN8	Q9H7N4	0.0158059410750865
Q86UD1	P32189	0.0158059298992156
O95182	Q8WYL5	0.0158059280365705
P61803	Q9BSD7	0.0158059056848287
P60953	O95229	0.0158059056848287
O14602	O95409	0.0158059000968933
Q8WVM8	Q96SK2	0.0158058945089578
Q6P2Q9	Q9BX51	0.0158058814704418
P07478	Q9BXW9	0.0158058796077966
Q9HCN8	O15078	0.0158058758825063
Q96CX3	Q4G0J3	0.0158058740198612
Q9NVX0	Q13227	0.0158058702945709
Q99614	O75391	0.0158058274537324
Q8NFH4	O75340	0.0158058237284421
Q8IXJ6	Q96CW1	0.0158058237284421
P18754	Q9HB29	0.015805821865797
Q9BTC0	O75530	0.015805821865797
Q9Y215	P18754	0.015805821865797
P53618	Q9NX40	0.015805821865797
Q5U5X8	P18754	0.015805821865797
O43592	Q06609	0.0158058088272809
Q00653	O75935	0.0158057976514101
Q76I76	Q9BVC3	0.0158057883381843
3136	P35249	0.0158057883381843
Q6UXB3	Q5W0B1	0.0158057864755392
Q5BKZ1	P22004	0.0158057864755392
Q5T2S8	O94979	0.0158057864755392
P36957	P48637	0.0158057808876037
Q8NFJ5	P62081	0.0158057641237974
P62899	P40937	0.0158057603985071
Q9HB21	P10636	0.015805747359991
Q99941	P11177	0.0158057436347007
P35579	Q96Q11	0.0158057287335395
Q3KQZ1	P51659	0.0158057268708944
Q9BR77	P62081	0.0158057175576686
P55196	P07498	0.0158057156950235
P61353	Q9H7H0	0.015805710107088
P78345	Q8N7H5	0.0158057082444429
P82664	Q9Y2S7	0.0158057026565074
Q15404	P39748	0.0158056914806365
Q8TB37	Q9NZ08	0.0158056709915399
Q9Y2M5	Q86U28	0.015805622562766
Q32P28	Q9BS26	0.0158056207001209
P16435	Q06787	0.01580560952425
Q8NC51	Q99871	0.0158056020736694
Q9Y3B4	P37058	0.0158055815845727
P01258	Q9Y3B4	0.0158055815845727
Q9Y3B4	P56703	0.0158055815845727
Q9Y3B4	P02489	0.0158055815845727
Q9Y3B4	Q9H2S5	0.0158055815845727
Q9Y3B4	Q14515	0.0158055815845727
Q9Y2R0	Q01850	0.0158055815845727
Q8ND25	Q9Y3B4	0.0158055815845727
Q13200	Q9NRM0	0.0158055610954761
Q13200	Q99731	0.0158055610954761
O15127	P63173	0.0158055517822504
P50990	Q92576	0.0158055443316698
P50991	Q92576	0.0158055443316698
Q96QA5	P00568	0.0158055331557989
P27037	P49770	0.0158055331557989
P02746	Q9Y5Y6	0.0158055275678634
Q15363	Q9UBB4	0.0158055089414119
Q10472	Q14204	0.0158054959028959
Q92973	Q2VPA4	0.0158054884523153
Q9H0V9	Q99674	0.0158054884523153
Q8NEY3	Q9BVJ6	0.0158054884523153
P51116	O95471	0.0158054884523153
P51116	Q96SF2	0.0158054884523153
P01589	Q9BZQ6	0.0158054884523153
P51817	P51116	0.0158054884523153
Q7Z4J2	Q9BZQ6	0.0158054884523153
P46013	O43868	0.0158054884523153
Q96NL1	Q9BVJ6	0.0158054884523153
Q6ZPD8	O60841	0.0158054884523153
P26368	Q96E29	0.0158054865896701
P62195	Q00587	0.0158054791390895
Q9HC97	P19367	0.0158054791390895
P51617	P08243	0.0158054661005735
P01042	P52789	0.0158054530620574
P55036	Q9Y6N5	0.0158054530620574
Q641Q2	Q8NBT2	0.0158054437488317
O75031	P30041	0.0158054437488317
Q9Y653	Q14244	0.0158054418861866
P07203	P23560	0.0158054418861866
O15235	Q8WWN8	0.0158054418861866
Q15642	Q9NW64	0.0158054418861866
Q8IUR7	Q08174	0.0158054418861866
Q9H9P8	Q5T2S8	0.0158054418861866
P98160	Q96S06	0.0158054418861866
Q92673	Q92530	0.0158054418861866
Q92597	P01591	0.0158054418861866
O14657	Q96KB5	0.0158054418861866
Q13421	Q9H3K2	0.0158054418861866
Q8TBB5	Q9Y297	0.0158054418861866
Q01433	O15523	0.0158054418861866
Q9Y653	Q8N122	0.0158054418861866
A6NKZ8	P02788	0.0158054418861866
Q8IVD9	Q96QC0	0.0158054307103157
P62068	Q08554	0.0158054251223802
P43490	P36542	0.0158054213970899
Q9NXR1	P12956	0.0158054083585739
Q5SNT2	Q9NTJ3	0.0158053934574127
Q9UMX5	P22102	0.0158053878694772
Q9H158	P23396	0.0158053487539291
Q15633	P52756	0.0158053319901227
Q9NQB0	Q6UXN9	0.015805309638381
P07858	Q9HCU5	0.0158053003251552
Q8TDP1	P63173	0.0158052947372198
Q9H2A7	P63173	0.0158052947372198
P63173	Q9H227	0.0158052947372198
P56179	P63173	0.0158052947372198
Q04724	Q6KC79	0.0158052835613489
P43307	P12109	0.0158052779734134
Q08211	Q9Y5X1	0.0158052779734134
Q9Y5J1	Q9NUL7	0.0158052518963813
Q15388	P51451	0.015805235132575
A5YKK6	Q01130	0.0158052314072847
P55060	Q9BQQ3	0.0158052239567041
Q86UA1	O43548	0.0158052202314138
Q86UA1	Q8TAL5	0.0158052202314138
Q86UA1	Q9Y5G3	0.0158052202314138
Q86UA1	Q8N6M6	0.0158052202314138
Q86UA1	Q14728	0.0158052202314138
Q6PML9	Q14739	0.0158052183687686
Q96M89	Q7L1Q6	0.0158052127808332
Q9Y2E5	P53708	0.0158052127808332
Q969U7	P11182	0.0158052127808332
P55082	Q6AZY7	0.0158052127808332
P51149	Q6PIU2	0.0158051960170269
P14138	Q02809	0.0158051941543817
Q8N1G2	Q9NZC7	0.0158051811158657
Q9Y3B8	Q9BY44	0.0158051773905754
Q99808	P55072	0.0158051718026399
P11498	O75521	0.015805147588253
P19338	Q9NXG0	0.0158051401376724
Q96I24	Q96HA1	0.0158051382750272
Q96SU4	Q99623	0.0158051196485757
Q9H0M0	Q9P0U3	0.0158051121979951
P61009	Q9UBP4	0.0158050954341888
P61009	P16671	0.0158050954341888
Q9NRE1	Q9H2H9	0.0158050954341888
Q9UKF2	Q9NWW5	0.0158050954341888
Q99871	Q9NTI5	0.0158050954341888
P61009	Q2M2E3	0.0158050954341888
P61009	P04070	0.0158050954341888
P61009	Q8WWF5	0.0158050954341888
P61009	Q8N831	0.0158050954341888
O15040	Q9NWW5	0.0158050954341888
P53618	Q99570	0.0158050954341888
P61009	Q14627	0.0158050954341888
Q9H2H9	Q495B1	0.0158050954341888
Q8TD07	Q9H2H9	0.0158050954341888
644619	Q9H2H9	0.0158050954341888
P61009	P01185	0.0158050954341888
Q13477	Q9NWW5	0.0158050954341888
O60603	Q9NWW5	0.0158050954341888
O96009	Q9NWW5	0.0158050954341888
Q9H2H9	Q92911	0.0158050954341888
P61009	Q86XK7	0.0158050954341888
Q9NWW5	P00797	0.0158050954341888
P61009	80099	0.0158050954341888
P61009	P29459	0.0158050954341888
Q9NWW5	Q86VW1	0.0158050954341888
Q7LFX5	Q9H2H9	0.0158050954341888
Q9NWW5	Q8N695	0.0158050954341888
P61009	Q6UWN5	0.0158050954341888
P29459	Q9NWW5	0.0158050954341888
Q9UI47	Q9H2H9	0.0158050954341888
Q13797	Q9NWW5	0.0158050954341888
Q13395	O60271	0.0158050917088985
P30049	Q9Y287	0.0158050786703825
Q9UNE7	P54198	0.0158050656318664
Q96SN8	Q15007	0.0158050488680601
Q96C01	Q8NBF2	0.0158050488680601
Q9H0V9	Q12980	0.0158050488680601
Q96CU9	Q5VUA4	0.0158050488680601
Q9UK59	O95249	0.0158050451427698
O00268	O00116	0.0158050451427698
Q14694	O00193	0.0158050451427698
O14776	P05141	0.015805035829544
O75486	Q9NYB0	0.0158050302416086
P12268	P12532	0.0158050283789634
Q02750	A0AV96	0.0158050265163183
Q86Y13	P15531	0.0158050004392862
Q7Z460	Q86UE4	0.0158050004392862
P62316	Q96P70	0.0158049967139959
Q8N7B1	P22626	0.0158049948513507
P43007	Q8WXG6	0.0158049501478672
O00148	O95759	0.0158049464225769
P26639	P61604	0.0158049389719963
P19387	Q9GZP0	0.0158049296587705
Q6ZMG9	Q9NZV5	0.0158049128949642
P23470	P04920	0.0158049091696739
Q9BS26	Q8NHP8	0.0158048868179321
Q96GP6	O94842	0.0158048700541257
Q9HCN8	Q9UK76	0.0158048290759325
Q9Y258	P05455	0.0158048179000616
79168	O43615	0.0158048179000616
Q9P0W0	P09622	0.0158048179000616
P09622	P59095	0.0158048179000616
Q5SZD1	Q9UBL3	0.0158048067241907
Q9UBL3	P48431	0.0158048067241907
Q9Y2M5	P47813	0.0158047918230295
Q69YQ0	P19474	0.0158047918230295
Q8N0T1	O15523	0.0158047918230295
Q07075	O00410	0.015804786235094
Q8TB36	Q8IU85	0.0158047825098037
Q6NUQ1	Q6PJ21	0.0158047825098037
B2RTY4	Q53EP0	0.0158047825098037
Q92618	P31025	0.0158047825098037
P36894	Q7KZI7	0.0158047825098037
P42357	Q8NC69	0.0158047825098037
Q53HC5	Q659A1	0.0158047825098037
Q8NE01	Q71UM5	0.015804773196578
Q9H9G7	A7E2V4	0.0158047620207071
P02748	P60174	0.0158047601580619
P54760	P0C0S8	0.0158047582954168
O95478	Q96GQ5	0.0158047582954168
P98172	P0C0S8	0.0158047582954168
Q15388	P63096	0.0158047173172235
Q15388	P84996	0.0158047173172235
Q8N2K0	P42167	0.0158047080039978
P00491	Q9NS67	0.0158046763390302
Q9BY07	P31939	0.0158046763390302
O75475	P21246	0.0158046763390302
392490	P19474	0.0158046763390302
Q5XUX1	P04792	0.0158046763390302
Q13257	Q96RR4	0.0158046763390302
Q9UQN3	Q96NC0	0.0158046651631593
O75366	Q9Y3B4	0.0158046633005142
P49207	P35908	0.0158046595752239
P20645	Q96GD0	0.0158046539872884
P08670	P27815	0.0158046502619981
Q9HCK8	Q9Y3F4	0.0158046428114175
Q8IVE3	P53384	0.0158046409487724
Q6P4A7	255330	0.0158046279102563
Q9UBM4	Q9P0J0	0.0158046279102563
Q8NF37	Q9H5X1	0.0158046279102563
Q15437	P51841	0.0158046279102563
Q00587	P78358	0.0158046279102563
O15511	Q86TP1	0.0158046279102563
P48556	3507	0.0158046279102563
Q15629	Q8IY21	0.0158046279102563
Q96PQ0	O00170	0.0158046279102563
P0DTE4	Q14318	0.0158046279102563
Q9UHF3	Q9P0J0	0.0158046279102563
P09972	Q2WEN9	0.0158046279102563
Q9P003	P42226	0.0158046279102563
O60684	Q9NPJ4	0.0158046279102563
Q9P003	P14616	0.0158046279102563
Q15629	Q8NGN2	0.0158046279102563
P09972	255330	0.0158046279102563
Q8IZ57	Q5SY16	0.0158046279102563
727956	Q14318	0.0158046279102563
Q15629	Q96QE2	0.0158046279102563
Q9P003	Q8N2W9	0.0158046279102563
P51617	Q1MX18	0.0158046279102563
Q6GMV1	Q8IXI1	0.0158046279102563
Q9Y241	Q9H4D0	0.0158046279102563
Q15629	O94777	0.0158046279102563
Q07699	Q96GD4	0.0158046279102563
Q9BPX5	645683	0.0158046279102563
Q93098	Q15437	0.0158046279102563
Q6V1X1	Q96GD4	0.0158046279102563
Q53G59	A6NJ46	0.0158046279102563
Q6EBC2	Q9P003	0.0158046279102563
Q9P003	55370	0.0158046279102563
Q9P2E9	Q9UHB4	0.0158046279102563
326342	Q9P003	0.0158046279102563
O60635	Q9UBM7	0.0158046279102563
Q9P003	Q6UXE8	0.0158046279102563
Q9Y5F3	Q14318	0.0158046279102563
P78333	Q96GD4	0.0158046279102563
P24462	Q9H496	0.0158046279102563
Q16671	Q00587	0.0158046279102563
O95497	Q9BT22	0.0158046279102563
Q9Y241	Q7RTR0	0.0158046279102563
Q00587	Q92966	0.0158046279102563
Q08554	54718	0.0158046279102563
P09972	Q9H4S2	0.0158046279102563
Q5VV52	Q6UB35	0.0158046279102563
Q9BPX5	Q5VV52	0.0158046279102563
Q9NWW9	Q9P2E9	0.0158046279102563
Q6H9L7	Q9NXW2	0.0158046279102563
Q6PXP3	Q99653	0.0158046279102563
Q9UBM7	Q8NH05	0.0158046279102563
P0C2L3	Q9P2E9	0.0158046279102563
Q96PX6	Q9P003	0.0158046279102563
Q6UX46	Q14318	0.0158046279102563
P10643	Q9P003	0.0158046279102563
Q9UI46	Q96GD4	0.0158046279102563
O60684	Q3LI76	0.0158046279102563
Q14165	Q5H8A3	0.0158046279102563
Q8NFL0	O15511	0.0158046279102563
Q969M2	Q9BPX5	0.0158046279102563
P09972	Q8IV16	0.0158046279102563
Q9P003	Q00604	0.0158046279102563
Q14165	503639	0.0158046279102563
Q9BYE9	P51617	0.0158046279102563
Q9NPF4	Q05996	0.0158046279102563
Q6UWI2	Q9NUM4	0.0158046279102563
Q08554	P56597	0.0158046279102563
Q5VXM1	Q9Y679	0.0158046279102563
Q5SRR4	Q9NXS2	0.0158046279102563
P09972	54718	0.0158046279102563
Q15629	Q9UPM8	0.0158046279102563
Q96I82	Q6P4A7	0.0158046279102563
Q9BPX5	Q9BQI5	0.0158046279102563
P69892	Q9Y241	0.0158046279102563
Q9P0J0	Q96ID5	0.0158046279102563
Q9NP91	P53597	0.0158046279102563
O60684	P98169	0.0158046279102563
Q9Y241	Q8WTQ7	0.0158046279102563
P22532	Q14254	0.0158046279102563
Q9BPX5	P54821	0.0158046279102563
P09972	Q13106	0.0158046279102563
Q9P0J0	O60609	0.0158046279102563
Q15629	Q13361	0.0158046279102563
P41250	Q6ZNE5	0.0158046279102563
Q9ULH4	Q14318	0.0158046279102563
Q8IZ41	Q14318	0.0158046279102563
Q9UBB4	A2A288	0.0158046279102563
Q9Y5G6	Q9UBB4	0.0158046279102563
Q9Y6F1	Q00587	0.0158046279102563
Q8IZ41	Q6P4A7	0.0158046279102563
P17542	Q08554	0.0158046279102563
Q9H2G2	P13647	0.0158046167343854
Q8N441	Q9UHF1	0.0158046148717403
O00217	Q9NV92	0.01580461114645
Q6P4Q7	P83111	0.0158046036958694
Q9H061	O14874	0.0158045887947082
Q92900	Q9NQ86	0.015804573893547
Q3KPI0	Q6UVK1	0.0158045701682567
Q92673	Q9BXJ5	0.0158045701682567
Q96G97	Q9Y3D6	0.0158045385032892
Q96FL8	O94826	0.0158045329153537
P38432	O75400	0.0158045273274183
Q15056	Q9ULX3	0.0158045217394828
P17301	O95831	0.0158045217394828
O95292	Q9UHA4	0.0158045161515474
P51659	Q8TEQ0	0.0158045087009668
Q5T5Y3	P17252	0.0158045031130313
P07477	Q96PV6	0.0158045031130313
O43837	Q9Y2K5	0.0158045031130313
Q13526	O75937	0.0158045012503862
Q9H078	P57772	0.0158044882118701
653188	P55786	0.0158044882118701
O95721	Q96PV6	0.0158044807612895
Q9Y623	Q9UHD8	0.0158044695854187
P61165	Q9UHD8	0.0158044695854187
Q13733	Q9H5V9	0.0158044546842575
P30414	Q9NP92	0.015804436057806
Q9H8Y8	Q92621	0.0158044267445802
P55081	Q9UL40	0.0158044192939996
O00391	P28331	0.0158043764531612
P09493	P15692	0.0158043764531612
Q86T24	Q7Z4H8	0.0158043690025806
P61081	O75718	0.0158043578267097
Q13126	Q9NQG1	0.0158043541014194
Q9Y691	P35579	0.0158043503761291
Q96J01	Q8IX05	0.0158043447881937
Q96J01	P59095	0.0158043447881937
Q96J01	Q6UXH0	0.0158043447881937
Q96J01	Q96MU6	0.0158043447881937
Q96J01	P46527	0.0158043447881937
Q96J01	O15551	0.0158043447881937
441251	Q96J01	0.0158043447881937
O76015	P63104	0.0158043336123228
Q9NYU1	Q9NVI1	0.0158043205738067
O43521	P04439	0.0158043056726455
Q86Y07	Q5T3J3	0.0158042982220649
Q14393	Q9H1K4	0.0158042926341295
P08133	B7ZAQ6	0.0158042907714843
Q08380	Q9NQ34	0.0158042851835489
Q92781	O95400	0.0158042833209037
O95400	Q9UH17	0.0158042833209037
Q07011	O95400	0.0158042833209037
P0DI83	O95400	0.0158042833209037
Q9BUM1	Q01130	0.0158042721450328
Q9H2S9	P07602	0.0158042721450328
Q8N8Q9	Q01130	0.0158042721450328
Q9UBI6	Q6P2I3	0.0158042721450328
Q08945	Q03252	0.0158042609691619
O15503	O43813	0.0158042460680007
Q96IF1	P04899	0.0158042330294847
P17812	Q9Y512	0.015804223716259
Q8TDN2	Q12905	0.0158042218536138
A6NKD9	Q9UIW2	0.0158042088150978
Q06210	Q12889	0.0158041976392269
Q9NWQ9	P26358	0.0158041976392269
O75694	Q495C1	0.0158041976392269
Q8WWM7	Q8NGZ3	0.0158041976392269
Q13769	Q8N2H4	0.0158041976392269
Q9UJZ1	P61073	0.0158041603863239
P0C5Y9	P29508	0.0158041436225175
Q9Y6U3	Q12923	0.0158041175454854
Q9NR28	Q96KQ4	0.0158041175454854
O00443	P12277	0.0158041175454854
Q8NE86	P38432	0.0158041138201951
P53350	Q9UPP1	0.0158040914684534
Q8IWT3	P54652	0.0158040877431631
O95817	Q7Z7G8	0.0158040653914213
Q14194	P35580	0.0158040653914213
Q01664	P31937	0.0158040598034858
Q99618	O94919	0.0158040542155504
P12109	O43692	0.0158040467649698
Q9UPY3	P08637	0.0158040467649698
80111	Q8NCA5	0.0158040467649698
Q8NCA5	Q9H7X2	0.0158040467649698
85319	Q13557	0.0158040467649698
Q9HBM1	Q8N9N2	0.0158040430396795
Q9Y4C1	P24534	0.0158040132373571
Q8NF37	Q587I9	0.0158040057867765
Q96AX9	P41252	0.015804000198841
Q8N4Q1	P22695	0.0158039890229702
O14908	Q9UHH9	0.015803987160325
Q8WUM0	Q8TCU4	0.0158039797097444
Q53H96	Q06210	0.0158039759844541
Q86V81	ENSG00000070081	0.0158039387315511
O15120	Q13683	0.0158039163798093
O60934	P04844	0.0158039014786481
Q5TZ20	Q9BTV4	0.015803899616003
Q9BQ39	O15370	0.015803899616003
Q07699	Q16795	0.015803899616003
Q16795	54718	0.015803899616003
P27361	O43525	0.015803899616003
P02724	Q9BTV4	0.015803899616003
Q92932	O94898	0.015803899616003
P50416	O14894	0.015803899616003
Q96IV0	Q4KMZ8	0.015803899616003
Q9H845	Q8TCG5	0.015803899616003
O43921	Q16795	0.015803899616003
P16871	Q9BXW9	0.015803899616003
O76021	P09912	0.015803899616003
Q9NTJ5	A0PJK1	0.015803899616003
O76021	Q9BRU2	0.015803899616003
Q96PB1	Q9H845	0.015803899616003
5616	P82914	0.015803899616003
Q13131	Q96C92	0.0158038977533578
O96008	Q9NX76	0.0158038921654224
Q92989	Q96TC7	0.0158038623631
Q8IVD9	Q7Z6J8	0.0158038530498743
Q9NRR5	P01911	0.0158038474619388
Q86Y82	Q9H0W5	0.0158038437366485
Q9NRX2	Q99536	0.0158038400113582
Q9H0M0	P11047	0.0158038400113582
P14324	P69849	0.0158038400113582
O60231	Q9NXS2	0.0158038400113582
O75396	Q15418	0.015803825110197
P36897	P05496	0.0158038157969713
Q02338	Q8TBP5	0.0158037636429071
Q9BZD4	Q01844	0.0158037580549716
P02749	Q13045	0.0158037357032299
Q9BUH6	Q9BV44	0.015803724527359
Q9NYU1	O43324	0.0158037189394235
P34059	Q02809	0.0158037152141332
Q99757	P62310	0.0158036742359399
Q8TDH9	O15143	0.0158036686480045
P36896	P04350	0.015803663060069
Q12904	Q5JR59	0.0158036593347787
Q6NUS6	P20674	0.0158036574721336
P61221	Q96KS9	0.0158036556094884
Q9UHB7	P53004	0.0158036462962627
P49674	Q9P1Y5	0.0158036351203918
102724159	Q96RQ3	0.0158036313951015
Q5D862	O95433	0.0158036258071661
Q96EK4	Q8NBI6	0.0158036239445209
Q9NVN3	Q9NVU7	0.0158036239445209
Q8NEB7	P00367	0.0158036202192306
Q96GX5	Q5JVF3	0.01580361276865
Q6PCB7	P51153	0.0158035717904567
P61221	Q9H8H3	0.0158035717904567
O00391	Q9HC07	0.0158035699278116
O43504	Q9BRP8	0.0158035643398761
O14653	Q9NR30	0.0158035308122634
Q8NHP6	Q9NR30	0.0158035308122634
P63104	Q6ZNA4	0.0158035121858119
P61619	Q9UPT5	0.0158035065978765
Q96II8	P18850	0.0158034972846508
Q9H336	P08240	0.0158034972846508
Q6P5Z2	Q8N5D0	0.0158034972846508
Q96IT1	Q99459	0.0158034972846508
Q5VIR6	P04920	0.0158034972846508
O43678	Q86U86	0.0158034972846508
Q9BZM5	Q9BVC4	0.0158034972846508
Q96IU4	O75845	0.0158034972846508
126235	P16989	0.0158034972846508
Q9NRN7	Q9P2J3	0.0158034972846508
P18850	Q8IZV2	0.0158034972846508
Q14596	P98164	0.0158034972846508
Q9NXA8	Q969Y2	0.0158034972846508
Q9H6R0	Q8IYB8	0.0158034972846508
P20839	Q00688	0.0158034972846508
Q9BUB7	Q9NZ56	0.0158034972846508
Q8WUJ1	Q5ZPR3	0.0158034972846508
Q96KR6	Q8IZ07	0.0158034972846508
P30414	O43491	0.0158034972846508
Q8N684	P0CJ78	0.0158034972846508
Q9UPT5	Q70UQ0	0.0158034972846508
Q96LW7	Q15070	0.0158034972846508
Q8IZT6	Q9HCM9	0.0158034972846508
Q96FZ2	P82663	0.0158034972846508
Q96CP6	O60216	0.0158034972846508
Q5T4D3	Q9BQP7	0.0158034972846508
Q9NQH7	O75973	0.0158034972846508
Q8TER5	Q9UKV5	0.0158034972846508
O15027	126235	0.0158034972846508
Q9H3K2	P55058	0.0158034972846508
Q5C9Z4	Q8WV83	0.0158034972846508
Q9NXR1	Q9UMS4	0.015803474932909
Q9Y4R8	Q16850	0.0158034712076187
Q96HW7	Q8WTT0	0.0158034637570381
Q9UMR2	Q96D21	0.0158034637570381
Q9P1Y5	P62314	0.0158034600317478
P13612	Q96HA1	0.0158034451305866
Q9Y6M7	P15311	0.0158034171909093
P15311	Q9BVV7	0.0158033799380064
P26368	P04264	0.0158033687621355
P33991	Q14157	0.0158033575862646
Q7Z2K8	Q6NSJ2	0.0158032644540071
Q96S55	Q6P995	0.015803262591362
P00390	Q04837	0.0158032029867172
P56270	O75477	0.0158031918108463
Q8TE23	P55036	0.0158031843602657
Q49AN0	P55036	0.0158031843602657
P0DPF5	P55036	0.0158031843602657
P55036	Q02410	0.0158031843602657
P55036	Q8N7F7	0.0158031843602657
P55036	Q9NV12	0.0158031843602657
Q9Y4W2	P26717	0.0158031843602657
P55036	Q8IY45	0.0158031843602657
Q8NGE1	P55036	0.0158031843602657
P55036	392490	0.0158031843602657
O94915	O00193	0.0158031843602657
Q86VP1	Q99623	0.0158031620085239
Q9H269	Q9H0W8	0.0158031489700078
Q9BXY0	Q8N9N2	0.0158031415194273
Q92598	P04278	0.0158031396567821
Q6UX71	Q9ULI3	0.0158031359314918
Q9P265	Q9NR50	0.0158031359314918
Q9BTN0	Q9Y6I4	0.0158031359314918
Q6UVY6	Q9Y6I4	0.0158031359314918
Q8TDN4	Q96RQ1	0.0158031359314918
Q9Y2H6	O43427	0.0158031359314918
O43826	Q9Y6I4	0.0158031359314918
O15514	Q96FV2	0.0158031359314918
Q5W111	Q6NXE6	0.0158031359314918
Q9UPN9	Q9NVR7	0.0158031359314918
Q9Y6D6	Q9NVM1	0.0158031359314918
P18433	Q16720	0.0158031359314918
P56377	P51798	0.0158031359314918
Q8WZA1	Q9Y662	0.0158031359314918
Q9P0U3	Q8N5C7	0.0158031359314918
Q9NQ66	Q9BYC5	0.0158031359314918
P62318	Q9NVH6	0.0158031303435564
Q9UN30	Q7L3S4	0.0158031191676855
Q96DR8	Q99523	0.0158030726015567
Q6KCM7	P0DPA2	0.0158030726015567
Q8IV08	P32121	0.0158030726015567
Q9Y285	P61421	0.0158030688762664
Q8TF63	P36776	0.0158030651509761
Q96AY4	P10599	0.0158030614256858
Q9Y241	O43280	0.0158030539751052
Q9Y241	Q96FV3	0.0158030539751052
A4D1T9	Q9P003	0.0158030539751052
P26439	Q9NPF4	0.0158030539751052
Q14165	Q6ZQW0	0.0158030539751052
Q99523	Q8TD07	0.0158030539751052
Q9H244	P48556	0.0158030539751052
Q9BU40	Q99523	0.0158030539751052
Q02446	Q9UBU9	0.0158030539751052
Q9Y241	P07101	0.0158030539751052
Q6PF05	Q9P003	0.0158030539751052
Q99523	O75106	0.0158030539751052
Q9Y241	Q15562	0.0158030539751052
Q8IU54	Q9NPF4	0.0158030539751052
Q9UJT2	Q9NPF4	0.0158030539751052
P20231	Q99523	0.0158030539751052
Q9Y241	P46095	0.0158030539751052
Q8NFM7	Q9P003	0.0158030539751052
Q9Y241	Q5H9I0	0.0158030539751052
P21580	Q9UBU9	0.0158030539751052
P56270	Q99523	0.0158030539751052
Q96LC7	Q99523	0.0158030539751052
Q99523	80099	0.0158030539751052
Q9Y241	Q9BV87	0.0158030539751052
P00918	P31944	0.0158030427992343
Q2M2Z5	Q9Y5V3	0.0158030427992343
Q96I25	Q8IVS2	0.0158029962331056
Q15029	P22102	0.0158029925078153
P12268	P49454	0.0158029664307832
Q5VWZ2	Q8IXI1	0.0158029552549123
P11586	Q6Y1H2	0.0158029422163963
P12235	Q9UIQ6	0.015802938491106
Q9NRY5	Q13561	0.0158029105514287
Q99757	Q8N0X7	0.0158029068261384
Q4VCS5	Q5EBL8	0.0158028993755579
Q93063	O43824	0.0158028975129127
Q9NX00	Q9UIW2	0.0158028975129127
P54725	Q8WVC6	0.0158028975129127
O15258	Q9UN37	0.0158028900623321
P08708	P20333	0.0158028732985258
P49368	Q9NX63	0.0158028695732355
P39748	O60814	0.0158028695732355
Q9H081	Q9Y2X9	0.0158028583973646
Q8NDT2	Q12789	0.0158028583973646
Q9BW27	Q9UGP8	0.0158028528094291
O75354	Q13733	0.0158028528094291
P39210	P14625	0.0158028397709131
Q8TAD8	Q53GT1	0.0158028341829776
Q99661	O60524	0.0158028304576873
Q659A1	Q86WX3	0.0158028192818164
P04279	Q99942	0.0158028174191713
Q8WU17	Q9NX61	0.0158028155565261
Q32P44	Q96C92	0.0158028155565261
Q9NVI7	O15269	0.0158028155565261
Q86WG5	Q13685	0.0158028155565261
Q9Y3R4	P24158	0.0158028155565261
Q96T88	P0C7T5	0.0158028155565261
Q8WXG6	O96017	0.0158028155565261
P52824	Q9HC35	0.0158028155565261
Q9NYR9	O95747	0.0158028155565261
P52824	Q9BXC9	0.0158028155565261
Q9NYG2	Q63HN8	0.0158028155565261
Q96I15	P33316	0.0158028155565261
P63104	P00734	0.0158028155565261
Q8WVB6	Q5GLZ8	0.0158028155565261
O00165	P00568	0.0158028118312358
Q16822	P51649	0.0158028081059455
Q6P2Q9	Q1KMD3	0.0158028081059455
Q92522	P49711	0.0158028062433004
P36542	Q8WU79	0.0158027559518814
P19367	P35475	0.0158027540892362
P78318	O75581	0.0158027503639459
728071	Q9H497	0.0158027503639459
Q9BTV4	O95067	0.0158027149736881
P09960	Q9HC35	0.0158027075231075
O75323	Q5JSZ5	0.0158027056604623
Q7L1Q6	O15131	0.0158027000725269
Q96ES7	Q6FI81	0.0158026739954948
P31930	Q9UIA9	0.0158026665449142
P62318	Q14118	0.015802664682269
Q00403	Q8TDD1	0.0158026460558176
O95490	O60568	0.0158026367425918
Q9Y2W6	Q8NBU5	0.0158026330173015
Q68CR1	391634	0.0158026237040758
P49790	P10909	0.0158026050776243
Q9NY61	P06241	0.0158025957643985
Q9NR30	Q9NWH9	0.0158025920391082
Q15833	Q15257	0.0158025845885276
P0DP74	Q96AY3	0.0158025734126567
P43121	Q9H2H9	0.0158025678247213
P43121	P78310	0.0158025678247213
Q9NZB2	Q8NHU6	0.0158025473356246
Q96J02	P18859	0.0158025342971086
P50897	Q5JU69	0.0158025305718183
O14950	O75381	0.0158025212585926
Q9Y2I2	Q8WVX9	0.0158025193959474
P15924	Q2KHR3	0.0158025156706571
Q6JVE9	O60925	0.0158025119453668
Q8IUA0	Q01518	0.0158025119453668
Q16795	Q15061	0.0158024858683347
P12532	Q7Z4W1	0.0158024840056896
Q9Y285	Q8NB37	0.0158024821430444
P46734	Q5SY16	0.015802476555109
Q9H2V7	Q9Y6K0	0.0158024691045284
Q9Y2X3	Q9ULJ3	0.0158024597913026
Q969S3	P61244	0.015802402049303
P25205	Q8TB92	0.0158023834228515
P25205	P60153	0.0158023834228515
O95602	P08118	0.0158023703843355
Q14789	P21754	0.0158023703843355
Q96JA1	Q9NX76	0.0158023647964
Q96PU5	P06241	0.0158023647964
P10589	P49770	0.0158023592084646
Q9BTT6	P50336	0.0158023405820131
P52732	Q9NRW1	0.0158023089170455
Q04721	Q92600	0.0158023089170455
P52435	Q86YV9	0.0158023070544004
Q8IWB9	Q3MHD2	0.0158023033291101
O15258	Q9Y2X3	0.0158022996038198
Q96C19	P11177	0.0158022902905941
P30153	Q93009	0.0158022809773683
Q8N1F7	Q711Q0	0.0158022716641426
Q9BRQ6	Q92791	0.0158022716641426
Q8N1F7	P49326	0.0158022716641426
P33993	Q9UQN3	0.0158022679388523
O60220	Q3ZCM7	0.015802264213562
Q63HK5	P40425	0.0158022437244653
Q13356	Q5VYV7	0.0158022437244653
Q9UPS6	Q8IWI9	0.0158022437244653
P51665	Q15018	0.0158022362738847
Q96JM3	Q9H6F5	0.0158022325485944
P40938	Q6UB35	0.0158022306859493
Q9NRR4	P82650	0.0158022250980138
Q92804	Q8N6Q8	0.0158022157847881
Q8N2S1	P0C0S8	0.0158022046089172
P08236	100101267	0.0158022008836269
P52948	Q7L0R7	0.0158021971583366
P52948	Q9UPP5	0.0158021971583366
P29973	P52948	0.0158021971583366
Q06945	P52948	0.0158021971583366
Q9Y661	P52948	0.0158021971583366
P52948	P47901	0.0158021971583366
Q9P258	Q86VN1	0.0158021729439497
O60573	Q9H9L4	0.0158021729439497
Q14004	Q9ULV3	0.0158021673560142
P13224	P84090	0.0158021673560142
P42695	O43324	0.0158021487295627
Q8N1F7	Q8WW14	0.0158021375536918
O43264	Q6NUQ4	0.0158021170645952
Q9UPQ3	P12109	0.0158020593225955
P26885	Q9NS69	0.0158020555973052
Q14192	Q9P015	0.015802051872015
Q8IYH5	O75351	0.0158020462840795
Q15334	Q9NYY8	0.0158020462840795
Q96DZ1	P37268	0.015802027657628
Q9BUB7	Q00325	0.0158020220696926
P20930	Q9NWS9	0.0158019866794347
Q13619	Q9BRQ6	0.0158019866794347
Q92538	Q16787	0.0158019866794347
Q9H672	Q93063	0.0158019866794347
Q9H0U4	O15498	0.0158019736409187
P46531	P35613	0.0158019624650478
Q8NBM8	Q9BT22	0.0158019457012414
Q9Y248	Q00610	0.0158019419759511
Q8TCX1	P46459	0.0158019289374351
P21953	Q13885	0.01580192707479
Q71DI3	P25705	0.01580192707479
Q10571	Q99567	0.0158019158989191
P78330	P63104	0.0158019047230482
P11142	Q9UJX6	0.0158018991351127
P50225	Q49A88	0.0158018954098224
Q14839	Q96ST8	0.0158018954098224
P13637	O43379	0.0158018674701452
P04626	Q9BYB4	0.0158018600195646
P09429	P0CG47	0.015801852568984
Q02383	Q96D53	0.0158018488436937
Q9BQT9	Q9Y4C2	0.0158018488436937
Q969Y2	O43240	0.0158018488436937
Q12846	Q13510	0.0158018488436937
Q06136	Q02383	0.0158018488436937
P15309	Q8TCU4	0.0158018488436937
P50570	P02452	0.0158018488436937
P55265	P02765	0.0158018488436937
Q12981	Q9Y2S6	0.0158018488436937
Q9NXK8	Q9BRJ7	0.0158018488436937
Q5SWX8	Q9HC84	0.0158018488436937
Q10713	Q2PZI1	0.0158018488436937
Q7Z7G8	Q07065	0.0158018488436937
P62906	Q96E39	0.0158018395304679
Q9H936	Q9H1A3	0.0158018376678228
Q9H0F6	O43251	0.0158018358051776
Q5W0V3	P16615	0.0158018302172422
Q15751	Q96MU7	0.0158018302172422
Q8IYB5	P19388	0.0158018209040164
Q00765	P61421	0.0158017855137586
P19623	Q96S94	0.0158017594367265
ENSG00000215472	Q9Y6C9	0.0158017575740814
Q68D86	Q99707	0.0158017538487911
Q49AN0	Q9UPN9	0.0158017463982105
P62249	Q9P0L2	0.0158017445355653
P54707	O75976	0.015801727771759
Q9GZZ1	P29218	0.0158017147332429
O14925	P52209	0.0158017110079526
Q8TDB4	Q12904	0.015801703557372
O43709	P38646	0.0158016942441463
P35579	Q8WV16	0.01580167748034
Q13183	O75880	0.0158016756176948
Q9HCM4	Q9UBV8	0.0158016644418239
P20719	O95707	0.015801653265953
P05412	P22528	0.0158016197383403
Q709F0	Q9P2H3	0.0158016197383403
O75496	Q9H7X7	0.0158016197383403
Q75T13	P05388	0.01580161601305
P36222	O43491	0.0158016141504049
Q8IZV2	P51511	0.0158016085624694
Q13740	P26232	0.0158016085624694
Q9H5K3	Q9H4B7	0.0158016085624694
P54277	Q8WWK9	0.0158015936613082
P49368	Q8N983	0.0158015768975019
Q9NVH6	P11586	0.0158015731722116
P47756	O94986	0.0158015731722116
P49768	P07741	0.015801552683115
O00303	Q92917	0.0158015508204698
Q9Y3C4	P38646	0.0158015470951795
Q8IY67	Q9ULH7	0.0158015470951795
O15027	Q08752	0.015801528468728
Q8NFJ9	Q07020	0.0158015247434377
Q14152	Q86Y07	0.0158015098422765
P17050	Q9H4G4	0.0158015079796314
Q5JPH6	Q99471	0.0158015061169862
Q04637	P57737	0.0158015042543411
Q9NTJ3	O15014	0.0158014986664056
O75964	Q03518	0.0158014893531799
O15212	Q9UBW8	0.0158014670014381
Q9BVK6	Q9UKP4	0.0158014595508575
Q6PKC3	Q9NUU7	0.0158014595508575
Q8WXG6	Q6UVK1	0.0158014595508575
Q9UK39	P26196	0.015801453962922
Q68DQ2	P33981	0.0158014521002769
Q9P1W3	Q92616	0.0158014427870512
Q9NRF8	Q9UMR7	0.0158014334738254
O15397	Q06432	0.0158014334738254
A1A4F0	O15084	0.0158014334738254
Q9NRF8	O14793	0.0158014334738254
Q06481	O43320	0.0158014334738254
P52594	P56537	0.0158014334738254
Q9UKB1	Q8IZD9	0.0158014334738254
Q8TCU4	100507161	0.0158014334738254
Q13021	Q8TAE8	0.0158014334738254
P30154	Q96KJ9	0.0158014334738254
Q8IWL1	Q9NRF8	0.0158014334738254
Q9Y4E8	P98187	0.0158014334738254
Q06481	Q07444	0.0158014334738254
P50570	Q12918	0.0158014334738254
O15042	Q05925	0.0158014334738254
84311	Q13106	0.0158014334738254
Q9UHP6	Q96DV4	0.0158014334738254
Q16637	Q9BYD3	0.0158014316111803
Q9UDW1	P48645	0.0158013831824064
Q96BI1	Q9UHW5	0.0158013831824064
Q7Z5H3	P26583	0.0158013496547937
Q9BXS6	Q9BQP7	0.0158013477921485
P78527	Q9NS91	0.0158013384789228
Q8TCG2	Q8IYS2	0.0158013179898262
Q8N163	Q8NCD3	0.0158013068139553
P01588	P48651	0.015801303088665
Q8N6M8	Q9UKM7	0.015801303088665
O43237	Q68D86	0.015801303088665
Q8N6M8	P43490	0.015801303088665
A6NIH7	P20783	0.015801303088665
Q6PML9	Q13291	0.015801303088665
P10619	Q8N465	0.015801303088665
Q9Y6J9	P07478	0.015801303088665
Q969X5	P11511	0.015801303088665
P11171	P78552	0.015801303088665
O76081	P61221	0.015801303088665
P27986	Q68D86	0.015801303088665
Q9Y657	Q6P1R4	0.015801303088665
Q13291	Q96JG8	0.015801303088665
P49821	Q96PJ5	0.015801303088665
Q969T9	Q9NPH5	0.015801303088665
Q13296	O15118	0.015801303088665
Q8N884	Q9Y657	0.015801303088665
Q13432	Q8WV44	0.015801303088665
O14579	Q8N3Z6	0.015801303088665
49876	O00303	0.015801303088665
P45381	Q9UNQ2	0.015801303088665
Q6IBS0	Q96JA3	0.015801303088665
Q66K64	A6NED2	0.015801303088665
P14324	Q96P31	0.015801303088665
Q12824	Q9BZS1	0.015801303088665
Q9UMX9	O94979	0.015801303088665
Q8N1F8	Q68D86	0.015801303088665
Q6TDU7	Q9Y2L1	0.015801303088665
P61221	Q96P31	0.015801303088665
Q96MX6	Q8N4H0	0.015801303088665
P20783	Q7Z739	0.015801303088665
Q8TE68	Q6P3X3	0.015801303088665
Q96JG8	Q8N4H0	0.015801303088665
Q9UMX9	Q16881	0.015801303088665
Q9Y5Q8	Q96SD1	0.015801303088665
Q8TE68	Q9BRX2	0.015801303088665
Q8N6T7	Q06203	0.015801303088665
Q9Y2G8	Q13291	0.015801303088665
Q9UMX9	Q5JTV8	0.015801303088665
Q9GZU8	Q93045	0.015801303088665
P07478	O00311	0.015801303088665
Q8IZ07	Q03431	0.015801303088665
P15941	Q93045	0.015801303088665
Q8N6T7	Q9BW27	0.015801303088665
P62491	Q9NSP4	0.015801303088665
Q9P0V8	O95864	0.015801303088665
Q9Y678	O76081	0.015801303088665
P60510	Q8NE31	0.015801303088665
Q9BU02	Q68D86	0.015801303088665
Q8N6T7	Q9Y678	0.015801303088665
O14579	O76081	0.015801303088665
Q8N884	P35241	0.015801303088665
Q15435	Q9ULU8	0.015801303088665
Q13291	Q9UGP8	0.015801303088665
Q5JTW2	O14576	0.015801303088665
Q96DG6	P60201	0.015801303088665
Q8N6M8	P07858	0.015801303088665
Q8N6M8	Q15334	0.015801303088665
554223	O00311	0.015801303088665
P08240	P08709	0.015801303088665
Q15334	Q8N3Z6	0.015801303088665
Q8N6M8	Q9NQX7	0.015801303088665
Q8N6M8	O00330	0.015801303088665
Q8N6M8	O60341	0.015801303088665
Q8N6M8	Q96SZ6	0.015801303088665
Q8N6M8	Q8IY37	0.015801303088665
O96005	P11511	0.015801303088665
P0DMS8	Q15392	0.015801303088665
Q8N6M8	Q96TC7	0.015801303088665
Q8N6M8	Q9P2E9	0.015801303088665
Q8N6M8	Q5C9Z4	0.015801303088665
Q9NPH5	P21108	0.015801303088665
Q8NBP0	P11511	0.015801303088665
Q9HBU9	O43681	0.015801303088665
Q96DG6	P15941	0.015801303088665
Q92633	Q9Y3B7	0.015801303088665
P12081	Q92633	0.015801303088665
P06756	P08709	0.015801303088665
Q5TYX0	O15131	0.015801303088665
P30084	Q92633	0.015801303088665
Q5TYX0	P12081	0.015801303088665
554223	O60318	0.015801303088665
P29122	P08709	0.015801303088665
Q8N6M8	P40938	0.015801303088665
Q8N6M8	Q8N0X7	0.015801303088665
Q96SK2	P08709	0.015801303088665
49876	O15131	0.015801303088665
P55011	P08637	0.015801303088665
Q3KQZ1	P62491	0.015801303088665
Q8N6M8	Q9BZX2	0.015801303088665
Q96FV9	P15941	0.015801303088665
49876	O43681	0.015801303088665
Q68CL5	A6NIH7	0.015801303088665
Q8WUY3	Q8WUH6	0.015801303088665
Q6P587	P60510	0.015801303088665
Q96PJ5	P27361	0.015801303088665
Q9ULD6	A6NIH7	0.015801303088665
P02655	Q93045	0.015801303088665
Q96B26	Q8N884	0.015801303088665
Q9NR28	Q8TD46	0.015801303088665
P60201	P35241	0.015801303088665
Q53R41	Q13291	0.015801303088665
Q9UBK7	Q15005	0.015801303088665
Q8WUH6	Q9UBK7	0.015801303088665
Q9Y4Z0	Q3KQZ1	0.015801303088665
P43034	Q9ULU8	0.015801303088665
Q13133	O00330	0.015801303088665
Q8N6M8	O14828	0.015801303088665
O43854	P14324	0.015801303088665
P83916	Q86UY5	0.015801303088665
Q9UBT2	Q9NPH5	0.015801303088665
Q9UBT2	P98182	0.015801303088665
Q13133	Q96JG8	0.015801303088665
Q8N6M8	Q15363	0.015801303088665
Q15363	Q03431	0.015801303088665
O43854	Q9NUJ1	0.015801303088665
Q8NBP0	P08709	0.015801303088665
Q14527	554223	0.015801303088665
Q9H9B4	P08709	0.015801303088665
P38435	P08709	0.015801303088665
Q8N6M8	Q14145	0.015801303088665
Q8N6M8	Q16795	0.015801303088665
O94813	P08709	0.015801303088665
Q9H2R5	Q6PGP7	0.015801303088665
Q15399	Q8WYL5	0.015801303088665
O00161	Q99518	0.015801303088665
P17693	Q8N4H0	0.015801303088665
Q7Z4H8	P08709	0.015801303088665
Q68D86	A6NIH7	0.015801303088665
P35637	Q8IV32	0.0158012919127941
Q9BYB4	O43683	0.0158012695610523
Q9UHB7	P35241	0.0158012621104717
O60512	Q86Y56	0.0158012341707944
Q8TF01	P48634	0.015801228582859
Q9NPJ4	Q5UIP0	0.0158012043684721
O75575	Q5UIP0	0.0158012043684721
Q5UIP0	O60880	0.0158012043684721
Q6DN90	Q9NPF2	0.01580117829144
Q659C4	O43164	0.0158011708408594
P51587	Q99959	0.015801141038537
Q8N357	Q70CQ3	0.0158011373132467
P17858	Q86VI3	0.0158011317253112
P18583	P41227	0.0158011242747306
Q7Z4R8	Q7L5N7	0.01580111682415
P28289	P48634	0.0158010944724082
Q96MW1	Q6P1J9	0.0158010795712471
A8MVW0	O43491	0.0158010758459568
Q6UN15	P15621	0.0158010516315698
P20226	P57088	0.0158010367304086
P62826	P10451	0.015801029279828
P62826	Q8NDV1	0.015801029279828
O60613	Q8WWM7	0.0158010050654411
Q6JQN1	Q9NV70	0.0158009659498929
Q8TEQ6	P46109	0.015800941735506
O60447	P09874	0.0158009305596351
Q93098	P09874	0.0158009305596351
P09874	Q92800	0.0158009305596351
Q8NGC4	P09874	0.0158009305596351
Q9BT73	O75179	0.0158009137958288
P35249	Q9BPX3	0.015800904482603
Q8N1F7	O14787	0.0158008951693773
Q8N344	P22087	0.0158008877187967
P40926	Q9BY78	0.0158008784055709
P67775	Q92878	0.0158008784055709
Q9Y3F4	Q8N5D6	0.0158008784055709
P61221	Q9Y287	0.0158008616417646
Q92820	Q9NX58	0.0158008374273777
Q99666	Q6P2Q9	0.0158008262515068
M0R2J8	P33316	0.0158008001744747
Q86XU0	Q16775	0.0158008001744747
P59534	Q16775	0.0158008001744747
Q6S8J7	O15347	0.0158008001744747
O15266	Q8WW12	0.0158008001744747
Q8WW12	P21754	0.0158008001744747
Q9P1Q5	P60604	0.0158008001744747
P60604	Q4KMZ8	0.0158008001744747
Q30KQ4	P33316	0.0158008001744747
Q5JXX7	P60604	0.0158008001744747
Q9ULW6	O15347	0.0158008001744747
A0PK11	P60604	0.0158008001744747
Q8WW12	Q6E213	0.0158008001744747
O00501	Q16775	0.0158008001744747
Q8N6Y2	P49207	0.0158008001744747
Q9UBR4	Q16775	0.0158008001744747
Q8WW12	Q8WWF8	0.0158008001744747
Q8IWT0	Q9BU61	0.0158008001744747
Q9NYR8	Q9BU61	0.0158008001744747
Q9UK00	Q9BU61	0.0158008001744747
Q9GZZ6	P60604	0.0158008001744747
Q9UKI9	Q16775	0.0158008001744747
O15347	Q9H4S2	0.0158008001744747
Q16775	Q5U623	0.0158008001744747
Q7Z404	P60604	0.0158008001744747
Q9BU61	Q14D04	0.0158008001744747
O15347	64940	0.0158008001744747
Q9BU61	Q96DE0	0.0158008001744747
Q8WW12	Q5VY43	0.0158008001744747
Q9NZM6	Q8WW12	0.0158008001744747
P60604	Q9GZV3	0.0158008001744747
P13521	Q8WW12	0.0158008001744747
Q9BU61	P49190	0.0158008001744747
P49207	Q14767	0.0158008001744747
Q16775	Q8NG76	0.0158008001744747
Q7RTM1	P60604	0.0158008001744747
A0PJK1	P60604	0.0158008001744747
Q16775	Q9Y5Q3	0.0158008001744747
Q8IZ63	Q16775	0.0158008001744747
Q9BU61	Q76LX8	0.0158008001744747
Q9BU61	Q6GMV1	0.0158008001744747
Q9BU61	Q9UHI5	0.0158008001744747
Q96GX8	O15347	0.0158008001744747
Q6W3E5	P60604	0.0158008001744747
Q13520	Q9BU61	0.0158008001744747
O43525	P60604	0.0158008001744747
Q16775	P34910	0.0158008001744747
Q16775	Q2M3X9	0.0158008001744747
O95391	P35573	0.0158007983118295
Q9H0M0	Q96G03	0.0158007983118295
Q96F46	P62070	0.0158007927238941
Q6UXN7	P52434	0.0158007889986038
400591	P52434	0.0158007889986038
Q12983	P52434	0.0158007889986038
Q96E66	P52434	0.0158007889986038
Q9BUN5	P52434	0.0158007889986038
P56705	P52434	0.0158007889986038
Q15669	P52434	0.0158007889986038
Q9BVA1	P52756	0.0158007834106683
P10586	P10321	0.0158007759600877
Q9H9E3	Q9BXP2	0.0158007722347974
Q8WY07	Q8NBT2	0.0158007722347974
Q9Y388	Q9BW83	0.0158007722347974
Q9H5H4	Q9ULJ3	0.0158007722347974
Q9BQE3	O75845	0.0158007722347974
Q96BY9	O75487	0.0158007722347974
Q6IPR3	P10589	0.0158007722347974
Q13573	P63098	0.0158007722347974
Q86U06	Q9NWK9	0.0158007722347974
A6NKD9	Q8IY95	0.0158007722347974
Q9UKY4	Q9UPT5	0.0158007722347974
Q9Y2R4	Q96H79	0.0158007722347974
Q9BRT2	Q9NWK9	0.0158007722347974
Q8IZC7	Q8IUC8	0.0158007722347974
Q9UHI6	Q92508	0.0158007722347974
Q12904	Q96BY9	0.0158007722347974
Q96II8	O75915	0.0158007722347974
Q9NY97	Q9UP95	0.0158007722347974
Q9Y5R8	Q3SY69	0.0158007722347974
Q8TC12	Q9BWN1	0.0158007722347974
Q99805	P25391	0.0158007722347974
Q9P2C4	P35916	0.0158007722347974
P35670	Q8WUH2	0.0158007722347974
Q15904	Q9UHD2	0.0158007722347974
Q96H55	P55058	0.0158007722347974
O43772	Q8IWV7	0.0158007722347974
P35610	O43772	0.0158007722347974
Q8IUR7	Q02040	0.0158007722347974
Q00765	P78332	0.0158007722347974
Q01433	Q96GA3	0.0158007722347974
Q5SWX8	Q9H8V3	0.0158007722347974
Q9NQC8	O60783	0.0158007722347974
O15382	P51809	0.0158007722347974
P07199	Q9BTZ2	0.0158007722347974
Q13608	P41221	0.0158007722347974
Q7Z4R8	O43318	0.0158007722347974
O14657	Q86T24	0.0158007722347974
Q9H9S5	Q03518	0.0158007722347974
Q9UBS3	Q13563	0.0158007722347974
Q9H336	O75439	0.0158007722347974
Q5SWX8	260334	0.0158007722347974
Q9H1A3	Q16739	0.0158007722347974
Q8N5B7	Q8WUJ1	0.0158007722347974
Q7Z5K2	Q6UXV4	0.0158007722347974
Q6XUX3	O75592	0.0158007722347974
Q8NDZ2	Q15572	0.0158007722347974
Q04656	P54289	0.0158007722347974
P62753	126235	0.0158007722347974
Q9UHQ9	Q70HW3	0.0158007722347974
Q5VZM2	Q9UKY4	0.0158007722347974
Q8WV16	Q9H7H0	0.0158007722347974
Q9NRU3	Q68CR1	0.0158007722347974
Q9BUW7	P36776	0.0158007722347974
Q9NP78	Q96H55	0.0158007722347974
Q9Y2R4	Q96ER9	0.0158007722347974
Q969V5	Q9UI10	0.0158007722347974
Q7LGA3	Q9NRY5	0.0158007722347974
Q6P0N0	Q8TC12	0.0158007722347974
P49454	Q9Y388	0.0158007722347974
P43250	Q9H7H0	0.0158007722347974
Q9H2C2	Q14674	0.0158007722347974
Q96QD9	P49356	0.0158007722347974
Q9NTJ5	Q9GZU7	0.0158007722347974
Q86VM9	Q9H019	0.0158007722347974
Q969Y2	Q96LL9	0.0158007722347974
Q15034	P48167	0.0158007722347974
P36969	Q96IK1	0.0158007722347974
Q6NSJ2	Q96QU8	0.0158007722347974
Q9Y619	O75688	0.0158007722347974
P35610	Q96IK5	0.0158007722347974
P23142	Q96H79	0.0158007722347974
O75147	P30414	0.0158007722347974
Q9NSV4	Q96ES6	0.0158007722347974
Q9NQ29	Q8IVT5	0.0158007722347974
Q9NYH9	Q9P244	0.0158007722347974
Q13268	Q9HCE1	0.0158007722347974
P13591	Q8IU60	0.0158007722347974
Q8NHP6	Q9Y619	0.0158007722347974
Q15034	Q96BZ8	0.0158007722347974
O15033	Q9UL15	0.0158007722347974
P01011	O95747	0.0158007722347974
Q8TAD8	Q8IYU8	0.0158007722347974
O75781	Q16352	0.0158007722347974
Q9BYJ9	Q99942	0.0158007517457008
P51965	Q9H773	0.0158007368445396
Q13637	Q15286	0.0158007331192493
Q9HCN8	P35226	0.0158006958663463
O75886	P00387	0.0158006586134433
P08133	Q15149	0.0158006567507982
Q96N77	P14923	0.0158006362617015
P29317	O95777	0.0158006343990564
Q12979	Q9H0J9	0.0158006343990564
Q7Z4V5	Q96FN4	0.0158006288111209
O00400	Q9H089	0.0158006232231855
Q53F19	Q6S8J3	0.0158005896955728
Q96S97	Q13232	0.0158005822449922
Q15773	Q96S97	0.0158005822449922
P60953	O75161	0.0158005729317665
P33993	Q99595	0.0158005487173795
Q969V6	O00571	0.0158005412667989
P22087	O95396	0.0158005151897668
P18754	Q12840	0.0158005151897668
O14776	P55011	0.0158005077391862
Q9NWV4	O95619	0.0158004984259605
Q93008	Q12889	0.0158004909753799
P98172	O60784	0.0158004909753799
Q93008	Q92482	0.0158004909753799
P52292	O00567	0.0158004853874444
O75663	P34931	0.015800479799509
O00308	Q01970	0.0158004760742187
Q9Y2G8	Q9H9V9	0.0158004648983478
Q8N9B5	Q92688	0.0158004648983478
P51530	A0AVT1	0.0158004648983478
P51452	P54920	0.0158004555851221
Q9BUR4	P49711	0.0158004350960254
Q6Q0C0	Q13595	0.0158004350960254
Q9BUR4	Q6PK04	0.0158004350960254
P14324	P55198	0.0158004220575094
Q8IWV8	P25311	0.0158004108816385
Q9H3N1	Q99519	0.0158004034310579
P17858	Q8IYS2	0.0158003773540258
Q969F9	Q9H8H0	0.0158003717660903
P78527	Q5TAX3	0.0158003661781549
Q9H0S4	Q86SK9	0.0158003624528646
Q8IYD1	P46940	0.0158003605902194
Q969S8	P07711	0.0158003512769937
Q92541	Q9BZZ5	0.0158003494143486
P32322	Q96MH6	0.0158003363758325
Q06481	Q7Z333	0.0158003289252519
P14854	O75874	0.0158003289252519
P68106	Q06830	0.0158003121614456
Q9BWP8	P31689	0.0158002842217683
Q13438	Q92569	0.0158002730458974
P51571	A4D1P6	0.015800267457962
Q9BSJ8	Q9HBM0	0.0158002637326717
Q99828	Q9BVG9	0.0158002637326717
Q06787	O60663	0.0158002637326717
P02675	Q15056	0.0158002544194459
P51965	P62736	0.0158002525568008
P49321	P26358	0.0158002506941556
P04049	Q8TEB1	0.0158002339303493
Q9H3S7	P49591	0.0158002246171236
Q9H4L7	Q9UBU9	0.0158002208918333
O95249	Q8TC12	0.0158002134412527
P00390	P17858	0.0158002022653818
P34896	A6NIH7	0.0158001910895109
P02042	A0AVF1	0.0158001892268657
Q9Y3C6	Q9NWH9	0.0158001855015754
Q0VGL1	P48637	0.0158001836389303
Q12770	23392	0.0158001780509948
P04818	Q14651	0.0158001091331243
Q07108	Q16762	0.0158001072704792
O60784	Q8IZJ4	0.0158000979572534
Q14694	Q9NV31	0.015800092369318
Q5D862	P02652	0.0158000905066728
P51114	Q6UWU4	0.0158000830560922
O75365	Q92945	0.0158000774681568
P0C7Q2	Q92945	0.0158000774681568
Q96DL1	Q96PK6	0.0158000774681568
O75425	P30041	0.0158000774681568
P33764	P57735	0.0158000644296407
100507686	Q96IU4	0.0158000644296407
P14136	P30613	0.0158000644296407
Q13112	Q9GZP4	0.015800055116415
Q13112	Q96EG1	0.015800055116415
Q9UBL3	Q9UJX0	0.015800055116415
Q9UBL3	Q86UZ6	0.015800055116415
Q13112	Q8WYP3	0.015800055116415
Q9NWM0	Q13112	0.015800055116415
Q13112	Q96A70	0.015800055116415
Q9NXU5	Q13112	0.015800055116415
Q9UBL3	Q86XJ1	0.015800055116415
O43464	P26012	0.015800055116415
Q8NCS7	Q9UBL3	0.015800055116415
O14579	P22891	0.015800055116415
Q13112	P21397	0.015800055116415
Q13112	Q9UK23	0.015800055116415
Q86VQ0	Q9UBL3	0.015800055116415
O95237	Q9NUJ1	0.015800055116415
P16581	Q9UBL3	0.015800055116415
Q8N128	Q9Y657	0.015800055116415
Q9NZL3	Q9UBL3	0.015800055116415
P12644	P13489	0.015800055116415
Q13112	P53673	0.015800055116415
Q9UBL3	P14672	0.015800055116415
Q9Y2P7	Q9NUJ1	0.015800055116415
Q9UBL3	O15409	0.015800055116415
O75030	Q9Y657	0.015800055116415
Q9Y657	O60293	0.015800055116415
Q6P1K8	Q9NUJ1	0.015800055116415
Q5BKX5	Q9NUJ1	0.015800055116415
P43088	Q9UBL3	0.015800055116415
P27816	P61586	0.0158000476658344
P22059	O15270	0.0158000439405441
Q8NFJ9	Q9BW92	0.0158000439405441
P16444	Q14146	0.0158000271767377
Q96DA2	O76003	0.0158000271767377
Q8WUT9	O00506	0.0158000271767377
Q86Y13	O43809	0.0158000085502862
P31150	Q9UPU7	0.0158000066876411
Q6PJ69	Q96SK2	0.0157999992370605
Q8IWZ3	O43149	0.0157999899238348
O15063	Q9NQ88	0.0157999899238348
O95391	P60228	0.0157999619841575
O95831	Q32P51	0.0157999601215124
Q04726	Q9NWK9	0.0157999582588672
O75880	Q9Y3E5	0.0157999582588672
Q96N67	Q6ZRS2	0.0157999582588672
Q9P2K3	Q16518	0.0157999563962221
P29992	Q9Y605	0.0157999526709318
Q5T4S7	P11233	0.0157999414950609
Q5JSH3	Q96RE7	0.0157999340444803
Q8N5D0	Q15848	0.0157999284565448
Q5VW38	Q9Y277	0.0157999172806739
Q13554	Q14964	0.0157999154180288
Q68D91	P60604	0.0157999079674482
Q5JSH3	Q9NX76	0.0157999005168676
Q9P2E5	O14828	0.0157998856157064
O43395	Q9NV31	0.0157998837530612
Q9HCK8	Q5TA45	0.0157998800277709
Q9H2H8	O43663	0.0157998800277709
Q9H3U1	Q9UPM9	0.0157998651266098
P16157	Q9NVI1	0.0157998614013195
Q9UM54	Q96MS3	0.0157998576760292
Q08378	Q14204	0.0157998576760292
Q96NU0	O43251	0.0157998539507389
Q08050	Q12834	0.0157998502254486
P43307	Q9Y5J9	0.0157998222857713
Q8N684	Q13541	0.0157998148351907
Q9H6H4	Q6NUQ4	0.0157998111099004
Q9NZJ5	Q9H6H4	0.0157998111099004
Q8ND56	Q68D10	0.0157998036593198
Q96K37	P31350	0.0157997831702232
Q9NXE4	Q9HCN3	0.0157997831702232
Q96J42	O00767	0.0157997831702232
P62341	O94905	0.0157997831702232
Q9NS00	O60725	0.0157997831702232
Q9HD45	Q9NPG1	0.0157997831702232
P35670	Q9UEW8	0.0157997831702232
54101	Q9H496	0.0157997831702232
85349	Q99623	0.015799781307578
644619	Q96S59	0.0157997794449329
P33527	Q99835	0.0157997757196426
O75381	Q10713	0.015799768269062
P42167	P16949	0.0157997533679008
Q5T481	P11387	0.0157997515052557
P29083	Q14254	0.0157997328788042
Q9NXK8	Q9NWB7	0.0157997161149978
Q9NXH9	P12109	0.0157997086644172
P49069	P04439	0.0157996695488691
Q96BD5	P85037	0.0157996602356433
Q8IZC7	Q13885	0.015799656510353
Q96SZ5	Q7L8L6	0.015799656510353
P05026	Q8TB22	0.015799656510353
Q9UHI6	Q9NUY8	0.015799656510353
Q4VC05	P25054	0.015799656510353
Q9NUY8	Q9BW27	0.015799656510353
P42695	Q6ZRY4	0.015799656510353
Q9BZF3	Q14146	0.015799656510353
Q14789	Q9BX46	0.015799656510353
Q9BU02	Q9H4L7	0.015799656510353
O76071	Q9NUY8	0.015799656510353
Q9Y6M7	P42345	0.015799656510353
Q96SZ5	P43003	0.015799656510353
Q9NQV6	Q9P2B2	0.015799656510353
Q96RR1	P19388	0.015799656510353
Q96SZ5	Q9BXW9	0.015799656510353
Q96D53	P11717	0.0157996490597724
Q9NWW5	Q9BW83	0.0157996416091918
Q9HCN2	P53396	0.0157996360212564
Q9UI12	Q8TCG1	0.0157996341586112
Q9H1A3	P10644	0.0157996118068695
Q15620	P00338	0.0157995857298374
O94955	P48739	0.0157995820045471
P78348	Q9NYP7	0.0157995782792568
Q9BUB7	P11217	0.0157995745539665
P82909	P08243	0.0157995708286762
Q9P2Y4	Q12792	0.0157995708286762
Q86YZ3	P07437	0.0157995596528053
Q9UNN8	O00148	0.0157995261251926
Q9UL63	P29508	0.0157995242625474
Q9NRG9	Q15072	0.0157995168119668
Q9NPH2	Q9NRV9	0.0157995149493217
O00115	Q13443	0.0157995130866765
P01040	P13637	0.015799505636096
Q9H2C0	Q9UMY1	0.0157994870096445
P19387	Q8WUA4	0.0157994851469993
P60660	P12273	0.0157994739711284
P31942	Q9GZT5	0.015799468383193
P06126	P60174	0.015799468383193
Q63HR2	P04406	0.015799468383193
O14776	Q9Y692	0.0157994516193866
P30838	O15258	0.0157994516193866
Q53H12	Q9NUY8	0.0157994516193866
Q7Z7H8	P46063	0.0157994516193866
Q8N1G2	O00471	0.0157994516193866
Q13177	Q14657	0.0157994516193866
Q13425	Q8IUH4	0.0157994516193866
Q86WK6	Q13148	0.0157994423061609
Q15758	P17706	0.01579943113029
Q96JQ2	Q71UM5	0.0157994236797094
P50990	P23786	0.015799406915903
Q8WUB8	Q6P4R8	0.0157994013279676
O15511	Q15334	0.0157993976026773
Q9P0L0	Q9H444	0.0157993920147418
Q5SNT2	Q9Y3D6	0.0157993510365486
O95985	Q5BKZ1	0.0157993454486131
P54619	Q86U44	0.0157993119210004
P63151	Q9NUA8	0.015799306333065
Q8NE86	Q86UP2	0.0157993007451295
Q9NRP4	O95071	0.0157992877066135
Q68CL5	P98173	0.0157992728054523
Q8IZT6	P40424	0.0157992728054523
Q9UL03	Q8NBI6	0.0157992728054523
P31689	P19087	0.0157992709428071
Q9NYF8	Q5T0W9	0.0157992672175169
Q8WWI5	Q01650	0.0157992467284202
P20851	P30101	0.0157992448657751
Q8IXU6	P29401	0.0157992448657751
P51617	P14625	0.0157992336899042
O00192	P04181	0.0157992299646139
P07947	Q9NQR4	0.0157992206513881
P33527	O43934	0.0157992132008075
O75940	Q04609	0.0157992038875818
O00161	Q9NWM3	0.0157992038875818
85349	Q13310	0.0157992020249366
85349	P38159	0.0157992020249366
P04233	Q9BTV4	0.0157991889864206
Q9NZ32	Q86YM7	0.0157991889864206
Q2T9J0	80086	0.0157991852611303
O00400	Q16585	0.0157991647720336
P0CJ78	Q9Y3Z3	0.0157991629093885
P09960	O95977	0.0157991368323564
O14656	P24468	0.0157991349697113
P52803	P54920	0.0157991349697113
Q7Z7F7	Q9Y366	0.0157991349697113
Q6UXV4	O14656	0.0157991349697113
664618	P50452	0.0157991349697113
O60551	Q8NHG7	0.0157991349697113
A8K979	P17980	0.0157991293817758
Q9Y3C0	Q96CW1	0.0157991256564855
P14324	P08754	0.0157991144806146
Q15645	Q8TBR7	0.0157991051673889
O75489	O75110	0.0157991014420986
Q96AX1	Q9H0A8	0.0157991014420986
Q9NRX2	Q9NPJ3	0.0157990921288728
Q7L5D6	Q96KG9	0.0157990846782922
Q15751	O15523	0.0157990846782922
Q96ER3	O15523	0.0157990846782922
P82933	O43760	0.0157990846782922
Q96D71	Q9UI42	0.0157990846782922
Q9H223	Q01974	0.0157990772277116
P30260	P55072	0.0157990660518407
Q96GX5	P46108	0.0157990548759698
Q9BR76	P61586	0.0157990530133247
Q13616	Q86Y91	0.0157990511506795
P48047	Q6UWI2	0.0157990511506795
Q9BVA1	Q86US8	0.0157990027219057
Q92804	P50876	0.0157990008592605
Q9NUK0	Q9NRG9	0.015798982232809
Q9Y3P9	Q14671	0.0157989803701639
Q14331	Q5TAQ9	0.0157989803701639
Q9H2W6	O60664	0.0157989747822284
Q96NL1	Q9HCN8	0.0157989636063575
P56545	P68371	0.0157989617437124
Q9BPW8	Q14244	0.0157989598810672
Q9H857	P30307	0.0157989561557769
P13693	P24534	0.015798944979906
P35659	Q5VV41	0.0157989431172609
Q13505	Q86UA1	0.0157989282160997
P62753	Q9P2B7	0.015798907727003
O15269	Q5SXM8	0.0157989058643579
O75526	Q9BQ61	0.015798894688487
Q9Y2X7	P07737	0.0157988928258419
Q9UN86	P08727	0.0157988648861646
P40616	Q6NUQ1	0.0157988648861646
Q562R1	Q5T0J7	0.0157988630235195
Q9Y3D0	Q96DU7	0.015798857435584
Q9UI26	Q8TAQ2	0.0157988481223583
Q9HCC0	Q6P1L8	0.0157988369464874
P51965	Q9NQ48	0.0157988332211971
Q06945	P08559	0.015798820182681
P52272	O75425	0.015798807144165
Q9Y263	P52849	0.0157987661659717
Q15003	Q9UNN5	0.0157987661659717
O00459	Q92624	0.0157987661659717
Q15050	P24941	0.0157987512648105
Q9HD26	O60313	0.0157987382262945
Q9BRT2	P05109	0.0157986935228109
Q15459	P06454	0.0157986842095851
Q9BQ67	Q9NYP7	0.0157986767590045
P22059	Q53H96	0.0157986525446176
P78318	Q6ZQN7	0.0157986469566822
Q9Y3Q7	P78318	0.0157986469566822
P51795	P78318	0.0157986469566822
P78318	Q9Y6F9	0.0157986469566822
Q8WUP2	P78318	0.0157986469566822
Q5JQS6	P78318	0.0157986469566822
P78318	Q3SYF9	0.0157986469566822
P78318	85319	0.0157986469566822
Q9H6L5	Q8NE71	0.0157986395061016
O14497	Q9NS23	0.0157986357808113
O14497	O43934	0.0157986357808113
O14497	Q9HB09	0.0157986357808113
O14497	P58340	0.0157986357808113
O14497	Q5T7P8	0.0157986357808113
O14497	Q96CV9	0.0157986357808113
P27695	Q15005	0.0157986246049404
P50579	O95747	0.0157986246049404
Q13232	Q8WUA4	0.0157986171543598
O43639	P18754	0.0157986022531986
Q6V1X1	O60343	0.0157985929399728
O60343	Q9H611	0.0157985929399728
P0DMV9	Q8NB91	0.0157985854893922
P49450	Q14137	0.0157985799014568
P55081	P25311	0.0157985799014568
Q06203	A5A3E0	0.015798570588231
P06744	P29373	0.0157985631376504
P99999	P61106	0.0157985631376504
Q9NPH5	P60842	0.0157985389232635
Q969U7	P50452	0.0157985296100378
Q9UKF5	Q00610	0.0157985221594572
Q6ZN44	Q00610	0.0157985221594572
23434	Q00610	0.0157985221594572
Q8IZN7	Q00610	0.0157985221594572
Q8NCU7	Q00610	0.0157985221594572
P17568	Q00610	0.0157985221594572
Q9NYU2	Q96KJ9	0.0157985221594572
Q00610	100132288	0.0157985221594572
Q00610	Q8WXS5	0.0157985221594572
Q04743	Q00610	0.0157985221594572
P00352	P83111	0.015798520296812
Q14671	Q7L2J0	0.0157985147088766
Q6UXN9	Q9H4M3	0.0157985053956508
P62491	Q309B1	0.0157984942197799
P08620	Q9BVV7	0.0157984811812639
Q9Y2V0	Q9BVV7	0.0157984811812639
Q9NP58	O94813	0.0157984793186187
Q9H089	Q92688	0.0157984569668769
Q13228	P23490	0.0157984551042318
Q99832	P07948	0.0157984532415866
P61221	Q03518	0.0157984439283609
Q9P2S5	Q6PJ61	0.0157984253019094
Q8NI60	Q9UM00	0.0157984178513288
Q15024	P18077	0.0157983973622322
P63104	O60888	0.0157983787357807
Q86V81	Q6NXT6	0.0157983507961034
O14980	P27448	0.015798345208168
Q53H12	O43504	0.0157983154058456
O14511	O15504	0.0157983135432004
A5YKK6	Q9UKG1	0.015798307955265
Q9BW27	B7ZAQ6	0.0157982986420393
O43822	Q9UHB9	0.0157982911914587
Q9BTT6	P56537	0.0157982818782329
Q96GD3	P06744	0.0157982762902975
P51659	Q8NF50	0.0157982688397169
O43776	P15559	0.0157982613891363
Q9BX68	P11233	0.0157982613891363
Q9Y5Y6	P15559	0.0157982613891363
P11233	P57735	0.0157982613891363
Q13671	Q9NZL4	0.0157982613891363
P51858	O00214	0.0157982613891363
P43487	Q9NZM1	0.0157982613891363
Q7KZF4	P15559	0.0157982613891363
Q9NZL4	P22223	0.0157982613891363
P50402	Q8WV24	0.0157982613891363
Q9ULC5	P49591	0.0157982613891363
P16144	P20674	0.0157982613891363
O00115	Q9ULC5	0.0157982613891363
Q9H9A5	Q9H0A0	0.0157982427626848
Q92610	Q9H6U6	0.0157982017844915
Q08554	Q96GD4	0.0157981738448143
P22830	P61073	0.0157981719821691
P40429	Q99985	0.0157981626689434
O95985	P09234	0.0157981608062982
P06576	Q01432	0.0157981589436531
Q6Q0C0	Q92609	0.0157981421798467
P61247	O94832	0.0157981365919113
Q96Q89	Q9NWB6	0.0157981291413307
Q8NEJ9	Q9H0G5	0.0157981291413307
Q8N5F7	Q9Y314	0.0157981291413307
O15235	P62269	0.0157981291413307
Q96IZ7	O15347	0.0157981291413307
P12532	Q01664	0.0157981216907501
Q8WYH8	Q53GS9	0.0157981123775243
P28340	Q9UHF4	0.0157980974763631
Q53EV4	P22695	0.0157980918884277
Q8IZ73	P36405	0.0157980900257825
Q9ULJ7	P06241	0.0157980825752019
Q7L3T8	O15145	0.0157980807125568
O14773	P36776	0.0157980639487504
Q8NB90	P08572	0.0157980471849441
P07948	Q04760	0.0157980397343635
P14868	Q5VU97	0.0157980360090732
Q9NP58	Q9UHI8	0.0157980266958475
P15311	P07148	0.0157980155199766
P35610	Q8IZ69	0.0157980062067508
Q86XP3	Q96K76	0.0157980062067508
Q9UJU6	Q12923	0.0157979913055896
Q8TBC3	Q9Y285	0.0157979857176542
Q53RT3	P62081	0.015797983855009
85349	Q8N201	0.0157979726791381
O14776	O95563	0.0157979186624288
Q9Y388	P35052	0.0157979074865579
Q15390	Q8N1G4	0.0157979074865579
Q5T280	P35052	0.0157979074865579
O75051	Q6S8J3	0.0157979074865579
P01033	Q9GZP9	0.0157979074865579
Q5T3U5	O75955	0.0157979074865579
Q8IZ52	Q6N075	0.0157979074865579
Q9H269	Q9HD23	0.0157979074865579
Q96E39	Q08752	0.0157979074865579
Q9BQ15	Q9NU22	0.0157979074865579
Q7Z7L7	O43306	0.0157979074865579
P02452	O95147	0.0157979074865579
Q96K19	P07919	0.0157979074865579
P20930	Q5UCC4	0.0157979074865579
P23142	P59923	0.0157979074865579
Q9Y287	Q9H019	0.0157979074865579
Q92729	Q9NX70	0.0157979074865579
O43292	Q9NPF0	0.0157979074865579
P20226	132430	0.0157979074865579
Q9NPA0	Q86XK2	0.0157979074865579
Q96FZ2	Q9NQ29	0.0157979074865579
Q9P0S2	Q00765	0.0157979074865579
Q96S97	O60779	0.0157979074865579
P69905	Q12904	0.0157979074865579
Q96L92	Q8IVL6	0.0157979074865579
Q7Z333	Q8TF66	0.0157979074865579
Q68DQ2	P55082	0.0157979074865579
P02585	Q8N567	0.0157979074865579
Q14019	Q8NHG7	0.0157979074865579
Q8N6M3	P50542	0.0157979074865579
Q9BPX6	P12110	0.0157979074865579
Q9UHQ9	Q9BVC4	0.0157979074865579
P10301	Q15018	0.0157979074865579
P61764	Q99805	0.0157979074865579
Q7Z7L7	P50443	0.0157979074865579
643752	Q96G21	0.0157979074865579
Q2VPK5	Q9NRW1	0.0157979074865579
O75354	P40337	0.0157979074865579
O95427	P07947	0.0157979074865579
Q9Y519	O14874	0.0157979074865579
Q14574	126235	0.0157979074865579
A4D1U4	P78368	0.0157979074865579
P62487	Q9UI42	0.0157979074865579
Q96E52	Q12891	0.0157979074865579
Q8N5P1	Q9NPA3	0.0157979074865579
Q13370	664618	0.0157979074865579
Q96B77	O94782	0.0157979074865579
Q8IWU5	O14524	0.0157979074865579
Q9NVF7	Q86V97	0.0157979074865579
P39880	O75051	0.0157979074865579
O95490	O00186	0.0157979000359773
Q96A37	Q93088	0.0157978851348161
Q93088	Q9NSP4	0.0157978851348161
Q96D96	Q93088	0.0157978851348161
Q99618	Q9Y6I3	0.0157978553324937
P08574	P23229	0.0157978441566228
Q9UKN8	Q8NCN5	0.0157978422939777
Q8NBJ7	O43292	0.0157978422939777
Q13683	P21796	0.0157978422939777
Q96C92	Q8IZD4	0.0157978348433971
Q9UHI6	Q16891	0.0157978311181068
Q9Y237	Q92917	0.0157978236675262
P42224	Q9H1E5	0.0157978143543005
Q9BZX2	Q9Y3D9	0.0157977901399135
O75882	Q9NXB0	0.0157977864146232
Q96GQ7	Q15696	0.0157977808266878
P41162	Q14203	0.015797771513462
Q8IWV8	O15541	0.0157977603375911
Q53F39	Q9BRK5	0.0157977547496557
Q9BT67	Q96D71	0.0157977398484945
Q16512	Q5RI15	0.0157977398484945
P07602	Q9NUJ1	0.0157977361232042
O00308	P98175	0.0157977305352687
P04843	Q86WA8	0.0157977305352687
O00148	Q9NY26	0.0157977044582366
Q13496	P00441	0.0157976951450109
P00441	O43309	0.0157976951450109
P00441	Q8N865	0.0157976951450109
Q9UJZ1	Q8TBE9	0.0157976932823658
P12268	P68133	0.0157976821064949
Q07864	Q9HCN4	0.0157976802438497
Q13370	O95347	0.0157976616173982
A6NHL2	Q9C0B7	0.0157976374030113
Q9NSE4	P80723	0.015797633677721
P00390	P08253	0.015797633677721
Q8WWF5	Q13263	0.0157976131886243
P07320	P47914	0.0157976020127534
Q9BT09	P84103	0.0157975982874631
P30044	Q9NWW5	0.0157975982874631
Q15398	P45954	0.0157975908368825
Q8TBE9	Q96EY1	0.0157975908368825
O14497	O75116	0.0157975815236568
Q9BW83	P08574	0.0157975815236568
Q3SXY8	P06239	0.0157975554466247
P35625	Q13557	0.0157975535839796
P35579	Q86YM7	0.015797546133399
P61313	Q09161	0.0157975424081087
Q8NFA0	Q93052	0.0157975386828184
P12236	P15848	0.0157975330948829
Q04721	P37268	0.0157975256443023
P10070	Q9H3G5	0.015797521919012
P27144	P68871	0.0157975200563669
Q9H6S3	Q6UB35	0.015797508880496
O75122	Q9NSV4	0.0157975032925605
Q9Y496	Q7Z434	0.0157975032925605
Q2M2I8	Q5VZK9	0.0157975032925605
Q9BXW7	Q5M775	0.0157974995672702
Q8N6R0	Q02447	0.0157974995672702
Q9UBX5	Q12849	0.0157974995672702
A6NJ78	Q16891	0.0157974958419799
Q9H9B4	A6NDU8	0.0157974939793348
Q68CZ1	Q6S8J3	0.0157974883913993
Q92766	P52434	0.0157974865287542
Q96GQ5	P22413	0.0157974772155284
P49756	P43304	0.0157974660396575
Q13438	Q9NS00	0.0157974660396575
O60828	Q8WVS4	0.0157974660396575
O14548	Q14318	0.0157974660396575
Q9H0U3	P50895	0.0157974660396575
P16435	Q5VZM2	0.0157974660396575
Q6NXE6	P10809	0.0157974623143672
Q9Y343	Q86Y56	0.0157974362373352
Q96A84	Q5JTY5	0.0157974362373352
3500	Q9NX55	0.0157974362373352
Q6PIU2	Q68CR1	0.0157974362373352
P26232	O95772	0.0157974362373352
P42892	P20718	0.0157974362373352
O60296	Q7Z736	0.0157974362373352
P09093	Q6P3X3	0.0157974362373352
P47929	P55289	0.0157974362373352
P08218	Q8IVL6	0.0157974362373352
P02746	Q9UBV4	0.0157974362373352
Q8N2E2	Q99674	0.0157974362373352
P22735	Q9H6Z9	0.0157974362373352
Q96QA5	Q9HB55	0.0157974362373352
Q8TCA0	P22735	0.0157974362373352
P23946	Q68CR1	0.0157974362373352
P02746	Q8WTV0	0.0157974362373352
Q8IVL6	Q9H4G1	0.0157974362373352
Q8NBP7	Q9H4G1	0.0157974362373352
Q9BQT9	Q96TC7	0.0157974269241094
Q5JPH6	Q86TS9	0.015797421336174
Q13459	Q96S97	0.015797421336174
P62249	P62877	0.0157974194735288
Q9NPA0	Q9NWW5	0.0157974176108837
O60216	P49643	0.0157973691821098
P25090	Q9NWW5	0.0157973673194646
Q9Y2D8	Q5SRE5	0.0157973580062389
Q15056	Q96NZ1	0.0157973580062389
Q9NRP0	Q6P1M0	0.0157973561435937
P28289	Q86VE0	0.0157973542809486
P43307	Q9UKV5	0.0157973542809486
P51153	P49589	0.0157973524183034
Q92508	Q96HE7	0.0157973524183034
Q14247	P24158	0.0157973524183034
P49247	Q9NRG9	0.0157973524183034
Q96DG6	Q05086	0.0157973524183034
Q9BWD1	Q9P2S5	0.0157973524183034
P34896	P15151	0.0157973524183034
Q9H0U4	Q16610	0.0157973449677228
P52630	Q86X83	0.0157973356544971
O14530	P35908	0.0157973300665617
Q9NXV6	Q9UNQ2	0.0157973207533359
Q6NUS6	728932	0.0157973151654005
Q9UP83	P16035	0.0157973039895296
P28370	P46109	0.0157972946763038
Q8IZ52	Q9Y5G0	0.0157972890883684
Q9BVQ7	Q9Y2Z2	0.0157972648739814
Q96EF9	P14625	0.0157972518354654
Q9BQ04	Q15477	0.0157972462475299
Q96CT7	O43293	0.0157972425222396
Q9UPN7	Q86X29	0.0157972294837236
P33897	P04350	0.0157972294837236
Q02952	P09669	0.0157972164452075
Q8IZH2	Q15154	0.0157972164452075
O14681	O43818	0.0157971791923046
Q92747	O95793	0.0157971791923046
Q8TDN6	Q9BT22	0.0157971791923046
Q5BJH7	O43818	0.0157971791923046
Q8IXM3	Q9H496	0.0157971791923046
P11166	Q9Y2Q9	0.0157971791923046
Q9HD20	O43818	0.0157971791923046
P17858	Q9Y2Q9	0.0157971791923046
Q9Y2Q9	P46459	0.0157971791923046
Q99848	O95861	0.0157971791923046
Q9UMX5	P63172	0.0157971791923046
Q9UQ35	P30825	0.0157971791923046
Q9BXS4	Q08170	0.0157971791923046
Q8IXM3	O60725	0.0157971791923046
Q9BRJ6	P53985	0.0157971791923046
Q14247	P17812	0.0157971736043691
Q96JA1	Q15005	0.0157971680164337
P22314	Q5JSH3	0.015797147527337
P05023	Q9NP81	0.0157971177250146
Q92734	Q8N350	0.0157971084117889
Q96PD2	Q96A19	0.015797084197402
O60499	Q9Y3X0	0.015797084197402
Q53F19	Q9P253	0.015797084197402
P25205	Q14642	0.015797084197402
Q9BQA1	Q9UBC9	0.0157970786094665
Q9BXW7	Q96S97	0.0157970711588859
Q15648	P23443	0.0157970711588859
Q9BZE4	P05787	0.0157970674335956
Q96NB3	Q9H910	0.015797059983015
Q9UPN6	Q96JH7	0.015797059983015
Q6IN85	Q9H089	0.015797059983015
Q9Y4H2	O75179	0.015797059983015
O75179	Q4KMZ1	0.015797059983015
Q8IX90	Q9P2P1	0.015797059983015
P68133	P18887	0.015797059983015
Q9NSC2	Q9Y490	0.015797059983015
O14974	Q96S44	0.0157970581203699
P33552	Q9BT25	0.0157970581203699
P29084	Q9H490	0.0157970581203699
Q13613	Q86YP4	0.0157970581203699
Q9HAH7	Q9GZT9	0.0157970581203699
P31749	Q9BYJ9	0.0157970581203699
Q14194	Q9NVV4	0.0157970581203699
P00367	Q6GMV1	0.0157970376312732
P13056	P18206	0.0157970376312732
P21580	P46459	0.0157970078289508
P42785	Q5RI15	0.0157970078289508
Q8NCH0	Q86XI2	0.0157969910651445
P62891	P25398	0.015796985477209
Q96HA1	Q96T37	0.0157969612628221
Q15942	100528064	0.0157969277352094
P62879	Q9NYS0	0.0157969277352094
Q00403	Q9NRL2	0.0157969277352094
Q14393	O95139	0.0157969277352094
P22392	Q03936	0.0157969277352094
5858	Q6PJ61	0.0157969277352094
Q13952	P00387	0.0157969277352094
P51688	643752	0.0157969277352094
Q9UHF1	O15318	0.0157969277352094
O15031	Q8TBE7	0.0157969277352094
Q9UGJ1	Q96T88	0.0157969277352094
Q9UJV3	Q9Y5L4	0.0157969277352094
O94855	O96028	0.0157969277352094
P17405	Q13557	0.0157969277352094
Q96G03	Q9HC98	0.0157969277352094
Q9UN30	P23229	0.0157969277352094
Q9UPQ3	P43304	0.0157969277352094
Q15599	Q9Y561	0.0157969277352094
O94761	O75629	0.0157969277352094
P36952	Q9UPY8	0.0157969277352094
Q9HAU4	P27482	0.0157969277352094
P42684	P00387	0.0157969277352094
Q86U42	Q15831	0.0157969277352094
Q99985	Q9P032	0.0157969277352094
Q15526	P51451	0.0157969277352094
Q9Y6D5	P46531	0.0157969277352094
Q9H4P4	P12273	0.0157969277352094
Q504T8	Q8IUE6	0.0157969277352094
Q9Y3A5	266971	0.0157969277352094
Q3T906	Q96D71	0.0157969277352094
3502	P36405	0.0157969277352094
Q9Y421	Q9BTE1	0.0157969277352094
P60981	P10301	0.0157969258725643
Q96CN9	P07437	0.0157969240099191
O60784	Q9NYZ3	0.0157969146966934
P23468	O95298	0.0157968793064355
Q53H12	441058	0.0157968737185001
P06850	Q53H12	0.0157968737185001
Q53H12	P33260	0.0157968737185001
Q53H12	Q8N5V2	0.0157968737185001
Q53H12	Q9Y6E7	0.0157968737185001
Q53H12	Q6RSH7	0.0157968737185001
Q8WW62	Q53H12	0.0157968737185001
Q53H12	Q7Z408	0.0157968737185001
Q53H12	Q9Y548	0.0157968737185001
Q53H12	Q9H469	0.0157968737185001
Q53H12	Q96AQ7	0.0157968737185001
P86479	Q53H12	0.0157968737185001
Q53H12	Q9H2A2	0.0157968737185001
Q53H12	Q9BWV1	0.0157968737185001
Q02641	Q53H12	0.0157968737185001
Q53H12	O75881	0.0157968737185001
Q53H12	Q8N5S1	0.0157968737185001
Q53H12	Q96JB6	0.0157968737185001
Q9ULK6	Q53H12	0.0157968737185001
Q9NQN1	Q53H12	0.0157968737185001
Q53H12	Q8IV01	0.0157968737185001
Q8IZ13	Q53H12	0.0157968737185001
Q53H12	Q6FHJ7	0.0157968737185001
A1L190	Q53H12	0.0157968737185001
Q53H12	O00533	0.0157968737185001
Q8IWV2	Q53H12	0.0157968737185001
Q8NG31	P12277	0.0157968532294034
P05023	Q8IUW3	0.0157968495041131
Q5EBL8	P19338	0.0157968327403068
Q15029	Q9BQ70	0.0157968271523714
P15586	Q9ULF5	0.0157968271523714
O15534	Q9Y6K9	0.0157968234270811
O75323	O60518	0.0157968234270811
Q12772	O14734	0.0157968178391456
Q08554	Q96FN4	0.0157967936247587
Q2VPK5	Q8IZ52	0.015796773135662
P04179	Q8WVK2	0.0157967507839202
Q9BRG1	Q5T750	0.0157967489212751
Q9H089	P56537	0.0157967451959848
Q14739	O14730	0.0157967451959848
P55011	P54802	0.015796735882759
P41250	Q9NZT2	0.0157967172563076
P04818	O14498	0.0157967153936624
P04818	Q99501	0.0157967153936624
Q15084	Q9UBL6	0.0157967153936624
Q9H1K0	P31943	0.0157966893166303
P04908	Q86TG7	0.0157966688275337
P16403	Q1KMD3	0.0157966595143079
Q6P597	Q9NYL9	0.0157966539263725
Q96GG9	P61313	0.015796648338437
P49189	O15355	0.0157966297119855
P56545	Q9BWS9	0.0157966185361146
Q9BXW7	Q9BVX2	0.0157965999096632
O75190	P08574	0.0157965961843729
Q8TBC3	P31350	0.0157965812832117
Q9UHI6	Q9H6E5	0.0157965812832117
P53804	P63241	0.0157965738326311
P42345	Q9NP58	0.0157965663820505
P08195	Q9UIA9	0.0157965663820505
Q92667	Q8ND04	0.0157965626567602
Q9NZ45	Q96RT8	0.0157965421676635
Q06265	P13631	0.0157965347170829
Q9Y262	Q9H0R8	0.0157965254038572
Q8NDX9	P61163	0.0157965254038572
P48444	P59095	0.0157965254038572
O14497	Q8WUF5	0.0157965254038572
O75175	Q9H2U1	0.0157965216785669
O94905	Q8NFB2	0.0157964956015348
Q99523	Q6PI48	0.0157964937388896
Q2NKX9	Q9C0C9	0.0157964900135993
Q7KZF4	Q92530	0.0157964807003736
P49406	Q9NXG2	0.0157964620739221
P18206	Q9H6Z4	0.015796460211277
O43464	Q9BTY2	0.0157964583486318
O14980	P18031	0.0157964415848255
O00148	Q9P2R3	0.0157964415848255
Q15025	Q29RF7	0.0157964397221803
Q14160	P46531	0.0157964304089546
P69905	P56192	0.0157964285463094
Q86XP0	Q9Y2V2	0.0157964155077934
P31146	P02747	0.0157964155077934
Q96AD5	Q9UJX4	0.0157964155077934
P25705	O75380	0.0157964136451482
Q9H8Y8	Q92896	0.0157963931560516
Q8NDV7	P0CG47	0.0157963782548904
P13797	A6NER0	0.0157963708043098
Q9UPY5	Q5T447	0.0157963559031486
P56545	P07814	0.0157963559031486
P55786	Q969M1	0.0157963465899229
P22087	Q9UKJ1	0.0157963465899229
O75935	Q5JVF3	0.0157963447272777
Q9H6E5	P22234	0.0157963316887617
Q9H0R8	P38919	0.0157963242381811
Q99805	P04181	0.0157963130623102
P78362	P25705	0.015796311199665
P23919	Q93063	0.0157963093370199
O60645	P04439	0.0157962888479232
O60906	Q8NHP6	0.0157962702214717
Q4G0J3	Q8TAQ2	0.0157962683588266
P12532	Q8NHP1	0.0157962683588266
P47929	Q8NE71	0.0157962497323751
P10809	Q9P0K7	0.0157962348312139
O94826	Q9BSK2	0.0157962329685688
Q92542	P09669	0.0157962329685688
Q9H9P8	Q96JG6	0.0157962292432785
A2RU67	P54289	0.0157962255179882
Q9UBB5	Q6KC79	0.015796223655343
Q15345	Q9BW19	0.0157962217926979
Q7Z5J4	P61221	0.0157962199300527
P21127	Q9Y5V3	0.0157962162047624
P30533	O60231	0.0157962143421173
Q16537	Q9Y580	0.0157961994409561
Q96A33	O75190	0.0157961882650852
P51784	O75521	0.0157961715012788
Q9UHW5	Q9GZP9	0.0157961640506982
Q15773	O60725	0.0157961603254079
Q8TCC7	P61204	0.0157961398363113
Q14195	Q9Y230	0.0157961174845695
Q9BQ67	Q8NHQ9	0.0157961063086986
P35244	Q86WX3	0.0157960969954729
Q9NXR7	P31944	0.0157960839569568
Q96P63	O60232	0.0157960839569568
Q13404	O95278	0.0157960634678602
P54922	P29401	0.0157960094511508
Q6P2Q9	Q8IWU5	0.0157960075885057
Q71U36	P50993	0.0157960038632154
O60486	O43813	0.0157959964126348
Q9HB07	Q9Y3B7	0.0157959964126348
Q06136	P48444	0.0157959815114736
Q9H6R4	O75127	0.0157959703356027
Q9NPA3	P62854	0.0157959647476673
P46531	Q9UPY5	0.0157959647476673
Q9C0B7	Q9UKP4	0.0157959647476673
Q8IX90	Q9H0B6	0.0157959554344415
P50579	Q9GZT3	0.0157959479838609
O43502	Q92989	0.0157959405332803
Q9Y285	P31948	0.01579593680799
P60842	Q99622	0.0157959312200546
P06899	P22531	0.0157959293574094
P11234	3493	0.0157959293574094
Q8TD26	P31943	0.0157959219068288
Q9UPT5	Q6P4A7	0.0157959051430225
P29692	A1L390	0.0157958790659904
P13674	P15260	0.0157958585768938
Q5T9L3	Q96RQ3	0.0157958511263132
O75122	P43243	0.0157958418130874
O60832	Q6NUQ4	0.0157958194613456
P55265	O00213	0.0157957840710878
Q14696	Q8N2E2	0.0157957691699266
P14174	Q13049	0.0157957579940557
Q8N3C0	Q00610	0.0157957579940557
Q93008	Q9UBH6	0.0157957561314106
Q07666	P62316	0.0157957281917333
Q6PKC3	Q9ULF5	0.0157957263290882
P05109	Q9Y244	0.0157956965267658
O60783	Q96P70	0.0157956946641206
Q9BZZ5	O00625	0.0157956928014755
Q9HC38	Q96HH9	0.0157956816256046
Q13627	P43243	0.0157956536859273
Q8WVJ2	Q12905	0.0157956536859273
O95997	P18859	0.015795636922121
Q9UIE0	P18859	0.015795636922121
P37837	Q0VFZ6	0.015795636922121
Q13702	P18859	0.015795636922121
Q9UMQ6	Q9Y2P8	0.015795636922121
P51449	P18859	0.015795636922121
Q8IW40	P18859	0.015795636922121
Q49AM1	P18859	0.015795636922121
Q4LDG9	P18859	0.015795636922121
Q09FC8	P18859	0.015795636922121
Q6UXN7	P18859	0.015795636922121
P49189	Q9BZ23	0.015795636922121
P58335	P18859	0.015795636922121
P55822	Q9Y2P8	0.015795636922121
Q8N8Y5	P18859	0.015795636922121
P49189	Q70Z44	0.015795636922121
P37837	Q9NRR8	0.015795636922121
P36980	P18859	0.015795636922121
Q9HCU9	P18859	0.015795636922121
Q9Y2P8	Q9H633	0.015795636922121
Q9Y2P8	Q24JQ0	0.015795636922121
Q9Y2P8	Q8IW52	0.015795636922121
O14753	P18859	0.015795636922121
Q9NQ89	P60866	0.0157956127077341
Q9P2G4	P10599	0.0157956127077341
Q9NVH2	O76003	0.0157956127077341
Q8WV44	Q9H3U1	0.0157956071197986
Q8TDP1	Q10567	0.0157956071197986
Q04917	Q9BQ61	0.0157955978065729
P49069	Q5JSH3	0.0157955884933471
Q6DD88	O75608	0.0157955847680568
Q9Y227	Q96CB8	0.0157955847680568
Q9BSW2	Q9BVT8	0.0157955847680568
55747	Q9Y3E5	0.0157955847680568
O15033	O43760	0.0157955847680568
P54707	O95372	0.0157955847680568
Q92887	P15260	0.0157955847680568
Q8WVM0	Q8WUB8	0.0157955847680568
O00391	Q13393	0.0157955847680568
P21579	Q99808	0.0157955847680568
Q6P9B9	Q9H4P4	0.0157955847680568
P15090	P54707	0.0157955847680568
A6NFQ2	P02679	0.0157955847680568
P35659	Q9UIH9	0.0157955810427665
Q641Q2	Q9UBC2	0.0157955791801214
P26038	P18077	0.0157955791801214
Q6KCM7	Q14697	0.0157955605536699
Q86UA1	P14735	0.0157955605536699
Q9UNK0	Q6P3X3	0.0157955586910247
P18669	113157	0.0157955586910247
Q8WVZ9	Q5T4B2	0.0157955586910247
Q12824	Q9BUR4	0.0157955531030893
O95619	Q00610	0.0157955288887023
P78527	Q9UHB4	0.0157954841852188
P78527	Q96EQ0	0.0157954841852188
Q9NY28	Q7Z6Z7	0.0157954841852188
Q9Y2E8	Q7Z6Z7	0.0157954841852188
P78527	P23352	0.0157954841852188
O60674	P78527	0.0157954841852188
P78527	Q8IYW4	0.0157954841852188
Q6S8J7	P78527	0.0157954841852188
Q8TDQ7	Q7Z6Z7	0.0157954841852188
P78527	Q30KQ5	0.0157954841852188
P78527	Q9NU39	0.0157954841852188
P78527	Q6PRD7	0.0157954841852188
P78527	P28069	0.0157954841852188
P58180	Q7Z6Z7	0.0157954841852188
P27815	Q02413	0.0157954767346382
Q96BY7	O95372	0.0157954674214124
Q9UHI6	Q9UNS1	0.0157954487949609
Q96AX1	P50851	0.0157954357564449
Q96A33	O95202	0.0157954338937997
O14950	Q6ZS11	0.015795424580574
Q9NUL7	Q6PJT7	0.015795424580574
Q16204	Q9BYC8	0.0157954227179288
O14776	Q9NSI2	0.0157954171299934
P05556	Q8WUY1	0.0157954152673482
Q7L576	O15127	0.0157954059541225
Q9H6R7	O43379	0.0157953966408967
O15371	Q96HI0	0.0157953929156065
Q9NQ03	O15371	0.0157953929156065
Q9NRX6	O15371	0.0157953929156065
O15371	Q5TYW2	0.0157953929156065
O15371	Q5JST6	0.0157953929156065
374467	O15371	0.0157953929156065
O15371	Q9Y6H6	0.0157953929156065
P12004	O60245	0.0157953836023807
Q8NFC6	P62277	0.0157953836023807
P12236	Q5FWF4	0.0157953798770904
P36873	P05198	0.0157953724265098
O00743	Q9BVS4	0.0157953631132841
P61313	Q9HAD4	0.0157953575253486
P98164	P28325	0.0157953575253486
P53701	Q9NPI6	0.0157953482121229
Q8WVP7	Q68E01	0.015795337036252
Q8N752	P23284	0.0157953277230262
Q66PJ3	Q9BQA1	0.0157953221350908
P49589	O75116	0.0157953202724456
P68106	Q9Y316	0.0157953184098005
Q8IWV8	Q9H257	0.0157953109592199
P15056	P35268	0.0157953016459941
P17812	P15151	0.0157952923327684
Q2TAA5	Q9BZF1	0.0157952904701232
Q5VST6	Q02487	0.0157952904701232
Q15645	Q12846	0.0157952904701232
Q15813	Q15691	0.0157952904701232
O00186	O94763	0.0157952439039945
Q3YBR2	P19474	0.0157952345907688
Q9Y5Q9	O95198	0.0157951936125755
O14960	P63173	0.0157951675355434
Q92804	492303	0.0157951675355434
Q5FWF4	Q92804	0.0157951675355434
O43868	P63173	0.0157951675355434
P63173	Q53FZ2	0.0157951675355434
P63173	Q3SYF9	0.0157951675355434
Q96KJ9	P63173	0.0157951675355434
Q9NZS9	P63173	0.0157951675355434
O43315	P63173	0.0157951675355434
Q8NGJ5	P09651	0.0157951675355434
Q3SXY7	P63173	0.0157951675355434
727956	P63173	0.0157951675355434
P09912	P63173	0.0157951675355434
P51116	Q9Y3I0	0.0157951619476079
Q9BUB7	Q92597	0.0157951470464468
Q9Y376	Q8WVY7	0.0157951451838016
102724159	Q9HAV4	0.0157951414585113
Q86YZ3	Q8WW12	0.0157951395958662
P55060	Q12891	0.0157950948923826
Q9Y4E8	Q99613	0.0157950911670923
O95297	P15880	0.0157950855791568
Q5T749	O75882	0.0157950613647699
Q04721	P55196	0.0157950222492218
Q5T4D3	P04439	0.0157949924468994
P05023	O43427	0.0157949738204479
Q9P0L0	O43837	0.0157949607819318
Q16822	Q96I45	0.01579493843019
A8K2U0	P52209	0.0157949365675449
Q8NCP5	P18077	0.0157949291169643
P0CG38	P52272	0.0157949123531579
Q02952	Q96HP4	0.0157949086278677
P39060	Q6PI48	0.0157949030399322
P08670	Q643R3	0.0157948974519968
Q9UBB4	Q86WV1	0.0157948862761259
Q9UBB4	P01374	0.0157948862761259
Q14498	Q9UK23	0.0157948844134807
P01889	Q00888	0.0157948769629001
O95470	Q9P2N5	0.0157948769629001
P48739	O15498	0.0157948769629001
Q9NZ01	Q9UPU7	0.0157948657870292
O14776	O60341	0.0157948639243841
Q96DI7	Q9BVJ6	0.0157948527485132
P04264	Q9NXE8	0.0157948415726423
Q8WTR4	P57088	0.0157948303967714
Q6BDS2	Q9H6U6	0.0157948099076747
P48163	Q13126	0.0157947968691587
P05412	Q8NBF2	0.0157947856932878
Q13867	P54920	0.0157947745174169
Q8IUD2	Q14692	0.0157947670668363
Q96FJ2	P09382	0.015794763341546
Q7Z2W4	O95104	0.0157947465777397
O60739	Q9P2J3	0.0157947335392236
Q8WYA6	Q9BVI4	0.0157947205007076
P05107	Q6P1M0	0.0157947074621915
Q9Y623	Q8WYL5	0.0157947055995464
P24928	P30419	0.0157947000116109
O00165	O14579	0.0157946962863206
Q9BZE1	Q96P70	0.0157946832478046
Q9H0U4	Q9BQ52	0.015794675797224
P29966	Q5HYI7	0.0157946683466434
Q9Y3A6	Q9NUL3	0.0157946683466434
Q15269	Q5T4S7	0.0157946664839983
Q96I25	P62424	0.0157946590334177
Q6NUM9	O95433	0.0157946571707725
Q9H8H0	Q14258	0.0157946497201919
Q8NI27	P62736	0.0157946292310953
Q4KMQ2	Q9UKM7	0.0157946050167083
Q96T76	P40616	0.0157945919781923
Q9UGM1	P46779	0.0157945845276117
P46779	Q8TD20	0.0157945845276117
P46779	Q9BY78	0.0157945845276117
P46779	Q96LB4	0.0157945845276117
P46779	P04070	0.0157945845276117
P46779	Q86TG1	0.0157945845276117
P46779	Q96T91	0.0157945845276117
P46779	Q96D98	0.0157945845276117
P46779	Q9GZU5	0.0157945845276117
P46779	O75678	0.0157945845276117
P46779	O00295	0.0157945845276117
P46779	B2RC85	0.0157945845276117
P46779	Q4W5P6	0.0157945845276117
P46779	Q9HB29	0.0157945845276117
Q9Y5Q8	Q9BYW2	0.0157945603132247
P16435	O15027	0.0157945584505796
Q9NUT2	O15091	0.0157945528626441
Q8TEQ8	Q86XL3	0.0157945528626441
Q9Y375	Q14CZ7	0.0157945528626441
Q96EY4	Q6NVY1	0.0157945360988378
Q7Z3C6	Q96HS1	0.01579450070858
Q99832	O95372	0.0157944951206445
Q9NY93	Q969G3	0.0157944932579994
P02794	Q96DX7	0.0157944839447736
O43808	P01909	0.015794476494193
Q9NTK5	Q8N6S5	0.0157944709062576
O76031	Q9Y679	0.0157944653183221
Q9BXB5	Q5VV42	0.0157944448292255
Q66K74	Q8TE77	0.0157944448292255
O76021	Q8WXI7	0.0157944448292255
Q7KZ85	ENSG00000108270	0.0157944411039352
Q9Y5Z9	Q1KMD3	0.0157944280654191
Q8NE79	P62280	0.0157944206148386
Q04323	Q9Y2Q3	0.015794413164258
Q9Y314	Q9BYW2	0.0157943964004516
Q9NV79	Q02224	0.0157943945378065
Q96BY7	Q70EL1	0.0157943777740001
Q9P1Q5	Q92841	0.0157943684607744
Q9HB71	P00403	0.0157943367958068
Q9BQS8	Q9H1K4	0.0157943349331617
P30084	Q6FI81	0.0157943256199359
O43399	Q96D46	0.0157943200320005
O60507	P52948	0.0157943163067102
P54136	Q6IQ32	0.0157943163067102
Q9Y664	Q9NV64	0.0157943163067102
Q6UXM1	Q92609	0.0157943163067102
P23470	Q9Y664	0.0157943163067102
Q9HCK8	Q96Q07	0.0157943163067102
O60507	P40855	0.0157943163067102
P57740	Q9GZU1	0.0157943163067102
80167	Q9UPT5	0.0157943163067102
P51795	Q8N335	0.0157943163067102
Q8NCR0	Q9Y664	0.0157943163067102
Q9NPF5	Q6UXV4	0.0157943163067102
P82673	O43175	0.015794314444065
Q9H869	Q9BQE3	0.0157942976802587
P24390	Q99848	0.0157942660152912
O00425	P08238	0.0157942548394203
Q9C0C4	P25205	0.0157942231744527
Q15170	P24941	0.0157942008227109
P50991	Q7Z7M9	0.0157942008227109
P13073	P05091	0.0157941970974206
P38919	Q15691	0.0157941225916147
Q6EBC2	Q9Y5M8	0.0157940965145826
Q5MJ10	P43246	0.0157940965145826
Q12792	O95715	0.0157940965145826
O76071	Q9Y2I1	0.0157940872013568
P33992	Q8IWV7	0.0157940424978733
O00116	Q9Y3D6	0.0157940350472927
P48739	Q9NRP0	0.0157940238714218
Q9ULX6	Q9BT22	0.0157939847558736
Q9HAB8	Q9Y315	0.015793977305293
P15880	P43251	0.0157939512282609
Q14315	Q9BSK4	0.0157939437776803
Q15750	Q8IWX8	0.0157939419150352
P51688	Q96S44	0.0157939400523901
Q9NRR5	Q9Y2W2	0.0157939400523901
Q9P0L0	Q99439	0.0157939344644546
Q9UKY4	Q96IU4	0.0157939177006483
Q8N6R0	P55145	0.0157939177006483
P98172	P98153	0.0157939177006483
P52569	Q96HA1	0.0157939177006483
Q6ISS4	P31943	0.015793913975358
Q9BZH6	P12235	0.0157939065247774
Q16625	Q8TCG1	0.0157939065247774
P02545	Q92526	0.0157938860356807
Q2TAK8	P46940	0.0157938823103904
Q9GZT9	O75390	0.0157938543707132
Q13769	Q13503	0.0157938338816165
O43251	Q5VWT5	0.0157938264310359
Q8WVS4	P0C0S8	0.015793802216649
P52292	Q92800	0.0157937984913587
Q96CS4	P55209	0.0157937984913587
Q92598	O14920	0.0157937966287136
Q8NC54	Q9Y5X1	0.0157937929034233
80086	Q99741	0.0157937873154878
Q9H2M9	O43933	0.0157937854528427
Q96N77	Q8NE71	0.0157937575131654
O60216	P46940	0.0157937556505203
Q96IZ0	Q8TAD4	0.0157937444746494
Q6F5E8	Q14677	0.015793727710843
O60573	Q9Y6A9	0.0157936997711658
P81605	Q12873	0.0157936979085207
Q99679	Q9Y490	0.0157936867326498
Q99496	Q09028	0.0157936755567789
O95260	Q8NEW0	0.0157936699688434
Q9UBK9	A6NHG4	0.0157936681061983
Q8TCG2	Q96NB2	0.0157936681061983
Q15155	Q15843	0.0157936662435531
Q9UJY5	P35613	0.0157936662435531
O00232	Q9HAZ2	0.0157936606556177
Q8IWB1	O75718	0.0157936513423919
Q8N6G5	P33176	0.0157936457544565
Q9UPY5	Q8WW22	0.0157936457544565
P33240	P30566	0.0157936196774244
P08263	Q9Y2B0	0.0157936010509729
O60927	P10809	0.0157935991883277
P27352	P20674	0.0157935880124568
Q9NUE0	O94829	0.0157935842871665
P39023	Q9NX40	0.0157935842871665
O95297	Q8IXK2	0.0157935842871665
O75636	Q6UVK1	0.0157935749739408
P08133	Q96NA2	0.0157935619354248
Q9BZX2	O94905	0.015793552622199
Q99757	Q9BPW8	0.0157935302704572
Q99700	Q9NRL3	0.0157935284078121
Q04637	P62750	0.0157935172319412
Q9H4B7	P10809	0.015793515369296
Q00688	Q9UMY4	0.0157934799790382
O43920	P05408	0.0157934799790382
P52565	Q6NUT2	0.0157934539020061
Q16560	P00505	0.015793427824974
O43674	Q9HAV4	0.0157934240996837
Q5SWX8	P45877	0.0157934240996837
Q96GS6	O15269	0.0157934054732322
Q9UBI6	Q8NHY2	0.0157933924347162
Q6ZMG9	Q07065	0.0157933849841356
P31689	O94763	0.0157933793962001
P26196	Q9NWX5	0.0157933756709098
O43310	Q96QC0	0.0157933738082647
Q13085	Q8NEW0	0.0157933644950389
P30876	Q9P2D1	0.0157933570444583
Q9NXK8	P53671	0.0157933551818132
Q99707	Q7RTN6	0.0157933421432971
Q9NP99	P35998	0.0157933384180068
Q96A33	Q53EP0	0.0157933291047811
P51617	Q86YR5	0.0157933291047811
Q9H0H0	O15084	0.0157933291047811
Q92747	Q6ICB0	0.0157933104783296
Q8N6F1	Q92747	0.0157933104783296
Q92747	Q9ULJ7	0.0157933104783296
Q92747	O95007	0.0157933104783296
Q2NKQ1	Q92747	0.0157933104783296
Q92747	Q96M93	0.0157933104783296
Q92747	Q3SY00	0.0157933104783296
Q96H55	P07900	0.0157932955771684
P31150	Q7Z3V4	0.0157932955771684
Q9P0T7	O94832	0.0157932937145233
Q8WXK3	O95486	0.0157932825386524
Q5U5X0	P43246	0.0157932806760072
Q8N3S3	Q9BQ61	0.0157932769507169
Q01826	Q9BQ61	0.0157932769507169
Q9BQ61	Q6ZVF9	0.0157932769507169
Q15910	Q9BQ61	0.0157932769507169
P49447	O00422	0.0157932695001363
Q96PK6	P09496	0.0157932490110397
P55000	O00743	0.0157932434231042
Q86VQ3	Q7L0Y3	0.0157932434231042
P10606	O60755	0.0157932434231042
Q99536	Q8N339	0.0157932434231042
P10606	P98187	0.0157932434231042
Q69YW2	Q52LJ0	0.0157932434231042
P30626	P51841	0.0157932434231042
Q96SF2	Q5JVF3	0.0157932434231042
Q7Z442	Q99536	0.0157932434231042
Q7L0Y3	Q96QE2	0.0157932434231042
O00743	Q3SY00	0.0157932434231042
Q3KNV8	Q7L0Y3	0.0157932434231042
Q9Y3B4	Q9UFB7	0.0157932434231042
O00479	Q7L0Y3	0.0157932434231042
Q96GR4	Q7L0Y3	0.0157932434231042
Q99536	Q8WWW8	0.0157932434231042
P10606	P29972	0.0157932434231042
100288406	Q8TBF5	0.0157932192087173
Q6S5L8	P63010	0.0157932117581367
Q9BUQ8	Q9H7F0	0.0157932098954916
P05109	Q02930	0.0157931949943304
O15198	P00491	0.0157931931316852
Q05066	Q8NI27	0.0157931670546531
Q9H967	Q8IYB3	0.0157931670546531
Q9HCE0	Q13561	0.0157931670546531
P23284	Q16342	0.0157931614667177
Q9H1C3	Q5T9A4	0.0157931484282016
O60869	O95983	0.0157931260764598
Q9H1K6	Q8WWI1	0.0157931204885244
Q9BQT8	O75718	0.0157931130379438
Q00059	P13591	0.0157931130379438
Q8IWS0	Q9H2G4	0.0157930869609117
P14618	P48637	0.0157930813729763
Q9NPL8	Q969R8	0.0157930608838796
O60826	Q9NSK0	0.0157930441200733
O75691	P35232	0.015793040394783
Q9NZI7	Q15287	0.0157930366694927
Q8TBX8	A7MCY6	0.0157930366694927
Q9NUL7	Q8WU67	0.0157930329442024
P09001	Q92879	0.0157930273562669
P29374	Q96CW1	0.0157930217683315
Q9Y5Q9	Q5VZL5	0.0157930143177509
Q9P0M9	Q13445	0.0157930124551057
Q14773	Q9BQ70	0.0157930087298154
P0DPH7	P15311	0.015792978927493
Q9BRZ2	Q86V97	0.015792978927493
Q9BWS9	Q6Y1H2	0.015792978927493
Q86VI3	Q9Y6A1	0.015792978927493
Q15633	Q9UNQ2	0.015792978927493
Q8IYH5	Q9NZ71	0.0157929696142673
Q9BQ15	Q9BVC3	0.0157929696142673
P98164	Q86WC4	0.0157929696142673
Q13151	Q6ZWJ1	0.0157929491251707
Q96DG6	Q9HBM1	0.0157929453998804
Q16625	P63218	0.0157929416745901
Q96PU5	Q96ES6	0.0157929416745901
Q9H1E3	P31948	0.0157929360866546
Q9H8H0	P67775	0.0157929323613643
P06733	Q6PGQ1	0.015792928636074
Q06203	P18031	0.0157929100096225
Q15155	O14763	0.0157928671687841
Q8IY26	P78368	0.0157928615808486
O00115	Q14657	0.0157928615808486
Q53EQ6	Q8NBJ5	0.0157928615808486
P13612	O43819	0.0157928615808486
Q86WJ1	Q9NXW2	0.0157928615808486
Q86SX6	Q9NYY8	0.0157928615808486
P62306	O00258	0.0157928615808486
Q9NX05	Q5SW79	0.0157928559929132
O75419	Q13445	0.0157928392291069
Q8IV08	Q8TC07	0.0157928355038166
P13473	P21802	0.0157928168773651
P35221	Q9NUQ8	0.0157927963882684
Q96A19	Q9Y490	0.0157927945256233
P22102	O00186	0.0157927740365266
Q9Y697	Q9H2X3	0.015792766585946
Q7Z333	Q9Y2L1	0.0157927609980106
Q5VZL5	Q96FV9	0.0157927609980106
O95674	P68104	0.0157927256077528
O95182	Q9NQ29	0.0157927125692367
O95470	O43175	0.0157927125692367
Q13523	O75592	0.0157927069813013
Q9BSM1	O60563	0.0157926846295595
Q9NYB0	O94889	0.0157926771789789
Q9NSD9	Q9UHG3	0.0157926380634307
P14625	Q9BPY3	0.0157926231622695
O14880	O15355	0.0157926212996244
Q02978	O95390	0.0157926157116889
O95487	O75190	0.0157926138490438
P13010	P11172	0.0157926063984632
A2VCK2	Q9P2J3	0.0157925933599472
Q96TA2	Q03181	0.0157925933599472
Q7L591	Q9P2J3	0.0157925933599472
Q9NZ01	O95861	0.0157925840467214
P29966	P01024	0.015792578458786
Q8N2E2	O00763	0.015792578458786
O95394	P13497	0.015792578458786
Q9Y446	Q08174	0.015792578458786
P10909	P30613	0.015792578458786
Q9H6T0	Q9UHL4	0.015792578458786
Q9P2R3	Q6RFH5	0.015792578458786
P42224	Q13488	0.015792578458786
Q14166	P13497	0.015792578458786
Q13671	Q15785	0.015792578458786
P06132	P57735	0.015792578458786
O95336	Q15646	0.015792578458786
Q96JH7	Q68CR1	0.015792578458786
O95394	Q15642	0.015792578458786
Q13671	Q16651	0.015792578458786
Q8N1F7	Q8N531	0.015792578458786
Q8IUF1	Q6AZY7	0.015792578458786
100507680	P30613	0.015792578458786
Q8N539	Q9BVC3	0.015792578458786
Q9NPR2	Q6NXG1	0.015792578458786
Q14166	O95897	0.015792578458786
P27144	Q16651	0.015792578458786
O95407	P48960	0.015792578458786
Q14166	Q9Y4K0	0.015792578458786
P06132	Q9NZM1	0.015792578458786
Q93052	P78395	0.015792578458786
Q8IVD9	Q68CR1	0.015792578458786
P78395	Q96M27	0.015792578458786
Q8IVT2	Q02818	0.015792578458786
P23560	Q9H9T3	0.015792578458786
Q12857	P84085	0.0157925747334957
Q9UBI6	O75570	0.0157925710082054
Q9BRT3	P42765	0.0157925710082054
P22888	Q9Y6K0	0.0157925710082054
Q9UBI6	Q5MJ68	0.0157925710082054
Q9GZS9	Q9Y6K0	0.0157925710082054
Q9NZP8	Q9NX07	0.0157925710082054
Q86UX2	P11279	0.0157925710082054
Q9P1U0	Q9Y5Z4	0.0157925710082054
P56179	O95861	0.0157925710082054
Q9UBI6	P52951	0.0157925710082054
Q9Y5Z4	Q6RUI8	0.0157925710082054
Q9UBI6	O14894	0.0157925710082054
Q9H6X4	Q99942	0.0157925710082054
Q4ZHG4	Q9Y5Z4	0.0157925710082054
Q9UBI6	Q8TE69	0.0157925710082054
P07602	Q8NGZ9	0.0157925710082054
P21462	P30405	0.0157925710082054
O95861	Q8N434	0.0157925710082054
Q9BV20	Q6P9H5	0.0157925710082054
P11279	P22888	0.0157925710082054
Q9UBI6	Q9NYY1	0.0157925710082054
Q9H1E3	Q9NZS9	0.0157925710082054
Q9BV20	O95971	0.0157925710082054
Q9Y5Z4	152756	0.0157925710082054
Q9UNG2	Q9Y6K0	0.0157925710082054
Q6IPW1	Q9BV20	0.0157925710082054
Q9UMR7	Q99942	0.0157925710082054
Q6IPW1	O95861	0.0157925710082054
P07602	Q9BZM3	0.0157925710082054
Q9Y5Z4	Q2VPA4	0.0157925710082054
Q9BV20	Q9NQ03	0.0157925710082054
Q8WWF1	Q9Y6K0	0.0157925710082054
Q7Z6W7	O95861	0.0157925710082054
Q9BV20	Q9HCQ7	0.0157925710082054
Q9NY37	Q9Y6K0	0.0157925710082054
Q92563	Q9Y6K0	0.0157925710082054
Q8NHB7	O95861	0.0157925710082054
Q9Y6K0	Q4KMZ8	0.0157925710082054
O95861	Q5VY43	0.0157925710082054
Q9BV20	P58170	0.0157925710082054
Q9UBI6	Q6UXH0	0.0157925710082054
Q9NY37	P11279	0.0157925710082054
P0C7Q2	P30405	0.0157925710082054
O60895	Q9Y6K0	0.0157925710082054
Q9NP56	P07602	0.0157925710082054
Q9BV20	Q2M2D7	0.0157925710082054
Q9BV20	A2RTY3	0.0157925710082054
Q9NP91	P11279	0.0157925710082054
Q92886	O95861	0.0157925710082054
Q5TBE3	O95861	0.0157925710082054
Q9UHI5	Q9Y6K0	0.0157925710082054
Q9BYE9	P11279	0.0157925710082054
Q9BV20	Q86V35	0.0157925710082054
Q9UBI6	Q9NPH5	0.0157925710082054
Q9H1E3	Q9NU02	0.0157925710082054
Q9BV20	Q9Y693	0.0157925710082054
Q9GZN0	O95861	0.0157925710082054
P40238	Q9Y6K0	0.0157925710082054
Q8TDV0	Q9Y6K0	0.0157925710082054
Q9NYN1	Q9BV20	0.0157925710082054
Q9UBI6	Q92730	0.0157925710082054
Q5XKP0	O43908	0.0157925710082054
Q6UXH0	P07602	0.0157925710082054
P21754	Q9Y5Z4	0.0157925710082054
Q9UBI6	O95025	0.0157925710082054
Q9NX07	O15524	0.0157925710082054
Q05923	O95861	0.0157925710082054
Q9H1E3	Q9Y3A0	0.0157925710082054
Q9H9P2	Q9Y6K0	0.0157925710082054
101060521	P0DPB6	0.0157925654202699
Q4ZIN3	P17050	0.0157925635576248
P09429	P49798	0.0157925616949796
Q96MM6	O00567	0.0157925616949796
Q96CU9	Q7Z7H8	0.0157925337553024
P49411	P54802	0.0157925151288509
O43761	P15924	0.0157924909144639
Q9UN37	Q01814	0.0157924797385931
Q92520	Q12834	0.0157924797385931
Q96K37	O14678	0.0157924741506576
Q15691	Q8NBF2	0.0157924499362707
O43805	P54886	0.0157924350351095
Q92540	Q96G23	0.0157924350351095
P33991	Q9UHL9	0.0157924350351095
Q07864	Q12816	0.0157924331724643
Q02487	Q5T160	0.0157924238592386
P78344	P18621	0.0157924182713031
Q99417	Q9BQQ3	0.0157923996448516
O15027	Q9BX63	0.0157923586666584
P02533	O60502	0.0157923493534326
Q16698	P05089	0.0157923344522714
Q8N1N4	P28066	0.0157923325896263
P12109	P51571	0.0157923270016908
Q8TDL5	Q9H2G2	0.0157923158258199
Q15555	Q9BW62	0.015792304649949
Q9H2U9	O14980	0.0157922990620136
Q9HCH3	P09496	0.0157922897487878
O94913	P22695	0.0157922729849815
Q15678	Q13148	0.0157922711223363
P31943	Q6DHV7	0.015792241320014
Q9NVN3	Q09019	0.0157922282814979
Q53EQ6	O95292	0.0157922282814979
Q9Y6D6	Q9Y6A9	0.0157922282814979
Q13613	Q96ER3	0.0157922282814979
Q9UPT9	Q15842	0.0157922282814979
Q8IZL8	Q9NV56	0.0157922282814979
Q9UK39	Q8NG27	0.0157922282814979
O60476	Q7Z4Q2	0.0157922282814979
Q5K4L6	O43567	0.0157922282814979
Q53EQ6	Q9Y6D6	0.0157922282814979
Q9Y232	O00459	0.0157922282814979
Q6UVY6	Q9NRK6	0.0157922282814979
Q14680	P17302	0.0157922282814979
Q9H0H0	P01037	0.0157922282814979
Q6ZTN6	O15258	0.0157922282814979
Q9Y2X0	Q2TAA5	0.0157922282814979
P01036	Q9H0H0	0.0157922282814979
Q8IUH5	Q9BZG8	0.0157922282814979
Q13332	Q9BVT8	0.0157922282814979
P43007	Q08722	0.0157922282814979
P51957	Q9BTZ2	0.0157922282814979
O75439	Q13490	0.0157922282814979
Q12980	O76061	0.0157922282814979
P58340	Q8WY54	0.0157922282814979
Q9NYR9	Q8IXW5	0.0157922282814979
Q8WU67	P42338	0.0157922282814979
Q9NP73	Q9Y397	0.0157922282814979
Q5KU26	Q9NRZ7	0.0157922282814979
Q96N67	P81408	0.0157922282814979
Q13395	Q8IZ07	0.0157922282814979
Q9UEU0	O43303	0.0157922282814979
O14530	Q8WY54	0.0157922282814979
O43822	Q92569	0.0157922282814979
Q8NCW6	Q9NRU3	0.0157922282814979
Q9H845	Q9BPY3	0.0157922282814979
Q9NUQ7	Q9Y6X5	0.0157922282814979
Q9NX00	Q86VI4	0.0157922282814979
Q9BY32	A5A3E0	0.0157922282814979
Q9Y4L5	Q9UFC0	0.0157922282814979
Q9C0E2	Q6NSJ2	0.0157922282814979
Q6UXM1	Q96A54	0.0157922282814979
Q8IZT6	P42568	0.0157922282814979
P54803	Q9H1B5	0.0157922282814979
Q86XS8	Q9BRQ6	0.0157922282814979
P07225	P54803	0.0157922282814979
Q9HBH1	Q9UNY4	0.0157922282814979
Q6PGQ7	Q8TDW7	0.0157922282814979
Q96J84	Q8NBL1	0.0157922282814979
Q96EK4	Q99758	0.0157922282814979
O15228	Q9BYC5	0.0157922282814979
P29597	P55082	0.0157922282814979
Q9H9S5	P41162	0.0157922282814979
P0DPH7	Q15654	0.0157922282814979
P05023	Q9BYV8	0.0157922152429819
Q9UKT7	P22223	0.0157921984791755
Q15758	Q9NRX1	0.0157921705394983
Q92504	Q709F0	0.015792166814208
O95373	Q71RC2	0.0157921537756919
Q562R1	Q6V9R5	0.0157921314239501
Q562R1	Q9UNA3	0.0157921314239501
Q96AB3	P04259	0.0157921314239501
P19823	Q8IWF2	0.0157921258360147
Q92729	Q9UQ49	0.0157921221107244
Q7Z5L9	P61758	0.0157921183854341
Q9H1I8	P78312	0.0157921183854341
P33993	Q92685	0.0157920848578214
Q5SQN1	Q9C0F1	0.0157920662313699
Q13643	P13995	0.0157920531928539
O00743	Q32P28	0.0157920494675636
Q92973	A0AVT1	0.0157920401543378
Q92622	Q13347	0.0157920327037572
P31930	401535	0.0157920327037572
P08572	Q9BZ76	0.0157920196652412
Q9H9B4	P07498	0.0157920140773057
Q96FV9	Q0VF96	0.0157920122146606
Q9BWW7	O75475	0.0157920103520154
Q07021	O94813	0.0157919973134994
Q9NRB3	Q5W0B1	0.0157919973134994
Q92729	Q9Y2X9	0.0157919973134994
O14925	23392	0.0157919470220804
Q13347	P67775	0.0157919470220804
P05023	Q9H672	0.0157919377088546
Q9Y324	Q14498	0.0157919209450483
Q96GQ7	Q01130	0.0157919209450483
P17707	P19388	0.0157919153571128
P17655	P49005	0.0157919097691774
Q14344	Q8NCN5	0.0157918948680162
Q9H4I3	Q9Y2Z2	0.0157918911427259
Q9UI12	Q9BXS4	0.0157918650656938
P54707	Q9P0J0	0.0157918650656938
Q6ZRP7	Q5VWZ2	0.0157918650656938
Q9BQT9	Q643R3	0.0157918650656938
P52789	Q96GQ5	0.0157918650656938
Q9Y3Z3	Q5THK1	0.0157918650656938
P36507	Q68D85	0.0157918576151132
Q9BT25	O00754	0.0157918576151132
Q9NSE4	Q8IXI2	0.0157918240875005
Q86UW1	P63104	0.0157918129116296
Q9Y697	O95801	0.0157917831093072
Q7L014	P68402	0.0157917831093072
Q5W111	Q9UN37	0.0157917663455009
O60271	Q01804	0.0157917607575655
Q969T9	P59998	0.0157917607575655
Q96T76	P12109	0.0157917533069849
Q92485	P46777	0.0157917384058237
Q9H3N1	P13164	0.0157917384058237
Q969M3	P54725	0.0157917365431785
P49768	O96008	0.0157917123287916
Q8NBL1	Q16795	0.0157917123287916
O95299	Q8NBL1	0.0157917123287916
Q14739	Q5BJD5	0.0157916992902755
P48556	Q4G0I0	0.0157916955649852
Q8WUH6	Q86WC4	0.0157916955649852
O95881	P04264	0.0157916825264692
Q96T17	Q13555	0.0157916620373725
Q969G3	O60306	0.0157916583120822
Q9NZH0	Q7Z736	0.0157916527241468
Q13126	Q9BQ61	0.015791630372405
Q5HYI8	Q14573	0.0157916229218244
Q9ULW6	P13804	0.0157916098833084
Q9Y6F7	Q13409	0.0157916098833084
P02768	Q9NYW8	0.0157916098833084
Q02543	Q8WWQ2	0.0157916098833084
Q9HCG7	Q13409	0.0157916098833084
Q8N3E9	Q13409	0.0157916098833084
Q3ZCQ8	55370	0.0157916098833084
P61313	Q96SF2	0.0157916098833084
P61313	Q8WWQ2	0.0157916098833084
Q8TCP9	P22695	0.0157916098833084
51716	P22695	0.0157916098833084
Q14498	Q5VY80	0.0157916098833084
O43921	Q14498	0.0157916098833084
P10635	P45880	0.0157916098833084
P28070	O75400	0.0157916080206632
Q8N398	P22087	0.0157916005700826
Q9HD45	Q9Y5J9	0.0157916005700826
P50552	P46060	0.0157916005700826
Q8N398	P49327	0.0157916005700826
Q5JRX3	P05556	0.0157915484160184
O75122	P25054	0.0157915279269218
Q9NXB0	P22087	0.01579150557518
P62805	A6NIL8	0.0157914888113737
P30837	Q06609	0.0157914739102125
Q13459	Q01970	0.0157914701849222
Q99627	Q8N4N3	0.015791468322277
Q92734	Q6NXT4	0.0157914590090513
P62942	Q9H061	0.0157914571464061
Q9NX05	P82932	0.0157914571464061
P58658	Q99439	0.0157914534211158
O60313	Q9ULY5	0.0157914534211158
Q5GH73	Q9Y5K5	0.0157914534211158
Q96F10	Q8N0T1	0.0157914534211158
P68133	P30101	0.0157914422452449
P46779	Q6UW63	0.0157914292067289
Q9UJU6	P54132	0.0157914273440837
P36542	Q04609	0.0157914236187934
O95817	Q9H3U7	0.0157914031296968
Q96Q89	O14737	0.0157913919538259
O15182	P53007	0.0157913845032453
O75746	O95299	0.0157913733273744
P21796	Q6UB35	0.0157913640141487
O60826	P35241	0.0157913584262132
P42704	Q9Y6M0	0.0157913584262132
P42704	O15370	0.0157913584262132
Q8IVW6	P30419	0.0157913509756326
P08729	Q93009	0.0157913491129875
P50897	Q00059	0.015791343525052
O00160	Q96IX5	0.0157913416624069
Q9BZJ0	P22392	0.0157913416624069
Q15907	O95163	0.0157913416624069
Q9H8M5	P46940	0.0157913416624069
P60953	Q8N4C6	0.0157913416624069
P12268	Q15714	0.0157913397997617
100294276	Q6PIU2	0.0157913342118263
Q96GC5	Q14254	0.0157913286238908
Q8NI60	Q92834	0.0157913118600845
P16949	O75069	0.0157912969589233
P62266	Q2TAC2	0.0157912895083427
O15120	P42704	0.0157912820577621
Q86YZ3	Q68CZ6	0.0157912690192461
Q8IVE3	Q7L2E3	0.01579125598073
Q12996	P50226	0.01579125598073
Q5KU26	Q16527	0.01579125598073
O43164	Q8IVW6	0.01579125598073
Q8NEY8	O96008	0.01579125598073
P28370	P49366	0.01579125598073
P20340	Q12872	0.01579125598073
Q8IVE3	P14625	0.01579125598073
Q15678	Q16527	0.01579125598073
O00463	Q16181	0.01579125598073
P20042	Q8TDN4	0.01579125598073
Q3B7T1	P11182	0.01579125598073
Q75N03	Q15084	0.01579125598073
Q13423	Q9H3S7	0.01579125598073
Q5VTE6	Q15691	0.01579125598073
P49366	Q9ULJ3	0.01579125598073
Q5VYS8	P20340	0.01579125598073
O75461	Q12923	0.01579125598073
O75461	P52594	0.01579125598073
P63173	Q12778	0.01579125598073
Q5VZ89	O75461	0.01579125598073
O95104	Q86XN8	0.01579125598073
Q14596	Q96EY7	0.01579125598073
P24941	Q9NYK5	0.01579125598073
Q7Z5L9	Q9HAU0	0.01579125598073
Q6PD62	Q96M89	0.01579125598073
P07195	Q53EP0	0.01579125598073
Q9NVX0	O75461	0.01579125598073
O95628	Q14847	0.01579125598073
P38117	O15226	0.01579125598073
P20585	A6NHL2	0.01579125598073
Q8WUM0	Q8IVE3	0.01579125598073
P20671	O60762	0.01579125598073
Q86XN8	Q3YEC7	0.01579125598073
Q6MZP7	P50226	0.01579125598073
Q8TF46	Q86UP2	0.01579125598073
Q15434	P24539	0.01579125598073
Q5T481	Q8N5G2	0.01579125598073
Q93077	O43379	0.01579125598073
Q6W2J9	Q86YS7	0.01579125598073
Q14596	P82933	0.01579125598073
Q9Y333	Q8TBC3	0.01579125598073
Q9UJC3	Q13330	0.01579125598073
Q9NZM3	O14787	0.01579125598073
Q96RL1	Q96RG2	0.01579125598073
Q63HK5	Q3YEC7	0.01579125598073
Q15084	Q96BP3	0.01579125598073
O43303	Q9BW85	0.01579125598073
P48382	O14828	0.01579125598073
O60508	P61163	0.01579125598073
Q9UHF7	Q8TBA6	0.01579125598073
Q9Y4F3	Q9UHF7	0.01579125598073
Q9UJX2	Q92585	0.01579125598073
P62979	Q8N3U4	0.01579125598073
P47755	P52737	0.01579125598073
Q9BY12	Q16637	0.01579125598073
Q92585	Q9H1A4	0.01579125598073
O15234	P04259	0.01579125598073
P55786	Q53EP0	0.01579125598073
Q14596	Q8IWR0	0.01579125598073
Q96RK0	P20340	0.01579125598073
Q8N3X1	Q6P597	0.01579125598073
Q15643	O14787	0.01579125598073
Q8NB46	Q14186	0.01579125598073
P61619	Q96L73	0.01579125598073
Q14596	Q9BRZ2	0.01579125598073
Q49AM3	Q9HAV4	0.01579125598073
Q9H583	Q96PV7	0.01579125598073
Q9NRG9	Q9C0B9	0.01579125598073
P82664	P42224	0.01579125598073
Q7Z7L1	O75152	0.01579125598073
Q9HAU0	Q9P275	0.01579125598073
Q9HAU0	Q9NW64	0.01579125598073
Q96PV7	Q96GA3	0.01579125598073
Q8NEY8	P51148	0.01579125598073
Q9HCM7	Q9H5Z1	0.01579125598073
Q8NEV1	Q53GS9	0.01579125598073
Q969Q0	Q15059	0.01579125598073
Q9ULE6	P09001	0.01579125598073
Q8NEV1	P18887	0.01579125598073
P20700	Q6ZW49	0.01579125598073
P61619	Q15059	0.01579125598073
Q86V97	Q9H0W8	0.01579125598073
Q9ULE6	Q969X6	0.01579125598073
Q8NEV1	Q13601	0.01579125598073
P28070	O00267	0.01579125598073
P57740	Q92585	0.01579125598073
Q96L73	Q6FI81	0.01579125598073
Q8N443	Q9UKY7	0.01579125598073
Q8IVD9	Q14004	0.01579125598073
Q9UJX2	Q8WXX7	0.01579125598073
Q5VZE5	O43303	0.01579125598073
P12004	Q6ZW49	0.01579125598073
P50226	Q8N443	0.01579125598073
Q9H1I8	P50542	0.01579125598073
Q15678	Q9H4L4	0.01579125598073
Q92585	Q9H0W8	0.01579125598073
Q8NEV1	O75683	0.01579125598073
Q6XZF7	Q9P2P1	0.01579125598073
Q92917	P20340	0.01579125598073
O00743	Q8WXX7	0.01579125598073
P57740	Q8WXX7	0.01579125598073
Q9BPZ3	Q16186	0.01579125598073
Q5XKR4	P50750	0.0157912541180849
P08779	P00367	0.0157912373542785
Q32NC0	P17900	0.0157912299036979
P11498	Q06323	0.0157912280410528
O43301	Q11206	0.0157912261784076
P31942	Q9NVZ3	0.0157912205904722
O75419	P06241	0.0157911665737628
P37837	O94887	0.0157911460846662
Q9Y2P8	Q8N8L2	0.0157911460846662
Q5T1Q4	Q9Y2P8	0.0157911460846662
Q9UGQ3	P18859	0.0157911460846662
Q5M8T2	Q9Y2P8	0.0157911460846662
Q9Y2P8	Q9P1Z3	0.0157911460846662
Q9Y2P8	O75072	0.0157911460846662
Q9UNH5	Q9Y2P8	0.0157911460846662
P49189	Q9HCI5	0.0157911460846662
P49189	Q9BWV7	0.0157911460846662
P49189	P38935	0.0157911460846662
Q9NP70	P37837	0.0157911460846662
O60238	P37837	0.0157911460846662
P49189	Q8N865	0.0157911460846662
P49189	Q9C099	0.0157911460846662
P47985	Q8IVL6	0.0157911442220211
Q9UKF6	Q92688	0.0157911442220211
Q02413	P60520	0.015791131183505
Q9BQ04	P07947	0.0157911125570535
Q15058	Q9NZM1	0.0157911051064729
Q7Z5J4	P22695	0.0157910790294408
Q15773	Q13409	0.0157910715788602
Q9Y5Z4	O60725	0.0157910641282796
Q2T9J0	P54819	0.0157910529524087
Q9H3R5	Q9BW83	0.0157910455018281
Q9BY67	Q9NVS9	0.0157910455018281
P43686	Q9Y6C9	0.0157910343259573
Q01469	Q15124	0.0157910324633121
Q8N3X1	Q92540	0.0157910268753767
Q9HCU5	Q09161	0.0157910138368606
Q9Y473	Q9NPJ3	0.0157909803092479
Q04446	Q9UN19	0.0157909803092479
Q9UC07	Q9NPJ3	0.0157909803092479
Q6MZM9	P49591	0.0157909803092479
P51795	Q9NPJ3	0.0157909803092479
100101267	Q9NZL9	0.0157909803092479
445372	Q9NPJ3	0.0157909803092479
O75528	P04899	0.0157909803092479
P61165	Q9NZL9	0.0157909803092479
O15105	Q9NPJ3	0.0157909803092479
Q99618	Q9HAV0	0.0157909579575061
P12814	P19652	0.0157909430563449
P62979	P04075	0.0157909411936998
Q92485	Q9UJD0	0.0157909374684095
Q15773	Q16514	0.0157909262925386
Q9BRZ2	P62987	0.015790918841958
64599	Q14011	0.0157909039407968
Q8NFH5	Q9Y5Z4	0.0157908909022808
A0FGR8	Q8NBU5	0.0157908890396356
A6NI73	P52701	0.0157908610999584
P33981	P47895	0.0157908610999584
Q92901	Q01130	0.0157908610999584
O60443	P14868	0.0157908517867326
Q9Y2W1	Q9ULR3	0.0157908480614423
Q16698	Q9Y277	0.0157908480614423
Q8N465	P35869	0.015790844336152
Q9H2G2	P53999	0.0157908387482166
P50990	O75366	0.0157908350229263
P35249	O43390	0.0157908163964748
Q96EY1	P55058	0.0157908145338296
Q8N752	Q8TDN6	0.0157908108085393
Q9UHN6	Q86TW2	0.015790794044733
Q6ZMG9	Q99828	0.015790794044733
Q99828	Q6ZT21	0.015790794044733
Q9HAB8	P62070	0.015790794044733
Q9BPZ3	Q8NDV7	0.0157907921820878
Q9UKL0	Q9NPI6	0.0157907884567976
O00267	Q8N4C6	0.0157907735556364
P26196	O95471	0.0157907661050558
Q8NB90	P28288	0.01579075679183
Q86VI3	P10589	0.01579075679183
P43003	Q8IWV7	0.0157907493412494
Q8TCU3	Q15075	0.015790743753314
Q9H061	Q68CR1	0.0157907418906688
Q12947	P06493	0.0157907325774431
Q92536	Q9BUQ8	0.0157907251268625
P07339	O95803	0.0157907232642173
Q6NUM9	P21796	0.0157907120883464
P50750	286183	0.0157906897366046
P50750	Q9NYA3	0.0157906897366046
P10586	Q9BW27	0.0157906766980886
P85037	Q96FW1	0.0157906766980886
Q96EI5	P31274	0.015790656208992
P12110	A0AVF1	0.0157906468957662
Q8NEM2	Q9Y3B9	0.0157906375825405
Q9BVA1	O60292	0.0157906077802181
408029	P40616	0.0157906059175729
P61626	Q8WTV0	0.0157906003296375
Q04637	P29590	0.0157905910164117
Q8TDB8	O14980	0.0157905891537666
Q6UX39	O00567	0.0157905891537666
O14980	80099	0.0157905891537666
Q9Y2G8	O95478	0.0157905872911214
P20073	Q9NZ09	0.0157905723899602
Q8IZM9	P63244	0.0157905556261539
O60506	P61247	0.0157905519008636
P14415	P00167	0.0157905519008636
Q9Y253	Q14974	0.0157905369997024
Q9UJU6	P00367	0.0157905332744121
Q9BQG0	O95864	0.0157905276864767
Q6NUJ2	P17858	0.0157905090600252
P17858	P42658	0.0157905090600252
Q9NRE1	P02786	0.0157905090600252
P30519	P22735	0.0157905016094446
Q8WXD5	Q15058	0.0157904997467994
Q96IZ7	P19338	0.0157904922962188
P18583	Q92845	0.0157904848456382
Q96BP2	Q14679	0.0157904755324125
Q9Y277	O43825	0.0157904680818319
Q9Y277	Q96IY4	0.0157904680818319
Q9Y6I8	Q8NI27	0.015790456905961
P40222	102724159	0.0157904513180255
Q12815	Q9P032	0.0157904475927352
Q6AHZ1	P51809	0.0157904475927352
O14880	O43819	0.0157904438674449
O75886	O95486	0.0157904308289289
Q9BQ04	Q9GZP4	0.015790419653058
P20290	P20645	0.0157904140651226
Q02040	Q5VTE6	0.0157904047518968
P10244	P31943	0.0157904010266065
Q02543	Q9NSC2	0.0157904010266065
Q12996	Q02543	0.0157904010266065
Q9UDY2	Q15025	0.0157904010266065
Q96M89	Q13823	0.0157904010266065
Q9P2P1	P09874	0.0157904010266065
Q9BR76	P10244	0.0157904010266065
Q02543	P10244	0.0157904010266065
Q8TDM6	Q9C0J8	0.0157904010266065
Q5MIZ7	P84098	0.0157904010266065
P10244	Q14677	0.0157904010266065
P45880	P10244	0.0157904010266065
Q07020	P10244	0.0157904010266065
Q9UPN6	P50747	0.0157904010266065
P37802	P10244	0.0157904010266065
Q96BN2	Q13838	0.0157903954386711
Q7L576	Q8NHH9	0.0157903768122196
Q9Y619	Q3KQU3	0.015790369361639
Q8TEM1	P62495	0.0157903563231229
O75251	P12236	0.0157903525978326
Q6NYC1	P50452	0.0157903470098972
O14681	Q9UHF1	0.0157903470098972
O60739	Q8N6S5	0.0157903414219617
Q9HAB3	Q93045	0.015790332108736
P32322	Q6DN90	0.0157903153449296
O76021	Q8NHM5	0.0157902892678976
Q86U90	P0C0S8	0.0157902799546718
P30837	Q9BSF4	0.0157902780920267
P49006	Q8IUE0	0.0157902631908655
P55265	P11488	0.01579025760293
Q14145	P48029	0.0157902538776397
Q96EX1	Q9Y2J2	0.0157902538776397
Q13442	A6NGC4	0.0157902538776397
O60858	Q14145	0.0157902538776397
Q92598	Q9NW15	0.0157902538776397
O95831	P10155	0.0157902482897043
P30043	Q9H9Q2	0.015790220350027
Q96TA2	Q96S42	0.0157902035862207
O60939	Q5SRE5	0.0157902035862207
O00159	A8MWY0	0.0157902035862207
Q9P2J3	P26927	0.0157902035862207
Q9BUL9	Q9P2J3	0.0157902035862207
O00159	Q9NWW0	0.0157902035862207
Q9NU22	Q8TBK2	0.0157902035862207
P42892	P51153	0.0157901924103498
P51153	Q08431	0.0157901924103498
Q96JM3	P09429	0.0157901812344789
Q9ULE6	O94788	0.0157901719212532
Q5VT52	P33240	0.0157901514321565
Q15365	Q14241	0.0157901346683502
Q13045	Q8IWZ3	0.0157901309430599
Q16665	Q9BQ04	0.0157901048660278
P31930	Q9Y3E5	0.0157901011407375
Q86Y13	O43896	0.0157900974154472
O14949	P35613	0.0157900899648666
Q9NYL2	Q5T8P6	0.0157900638878345
Q9NX24	Q96PV6	0.0157900638878345
Q8WUQ7	Q71F23	0.0157900638878345
Q9H2U1	Q8N954	0.0157900638878345
Q8WWK9	Q9BVP2	0.015790045261383
P56192	Q96DC8	0.0157900433987379
O00214	Q96K49	0.0157900433987379
Q96CT2	O60841	0.0157900433987379
Q14956	P29373	0.0157900433987379
Q9NZH0	Q13510	0.0157900433987379
Q494U1	P11166	0.0157900433987379
Q15417	Q8TAM2	0.0157900433987379
P09488	Q16643	0.0157900433987379
Q6UXN9	O94868	0.0157900359481573
P22626	P13682	0.0157900359481573
Q8NBS9	Q8WTT2	0.0157900191843509
P04083	Q8TD19	0.0157900024205446
O15400	O95900	0.0157900005578994
P49005	O43529	0.0157900005578994
O75953	Q659C4	0.0157900005578994
Q9UBQ6	P55061	0.0157900005578994
O14733	Q9BXP2	0.0157900005578994
Q8TB36	P48357	0.0157900005578994
Q08379	Q9GZR2	0.0157900005578994
P53701	O00488	0.0157900005578994
Q9BY32	Q9C0H2	0.0157900005578994
Q96CS4	Q8IVL6	0.0157900005578994
P23470	P52435	0.0157900005578994
P27449	Q9NV92	0.0157900005578994
Q66PJ3	Q05BQ5	0.0157900005578994
Q9H9V9	Q659C4	0.0157900005578994
Q99590	Q5HYK3	0.0157900005578994
Q9BZM5	Q8TCT6	0.0157900005578994
Q9UDX5	P55061	0.0157900005578994
Q5T3U5	Q4KMP7	0.0157900005578994
Q14596	Q8N0U8	0.0157900005578994
P55061	Q5NDL2	0.0157900005578994
Q8NBM8	Q5HYK3	0.0157900005578994
Q96Q07	Q6UWP7	0.0157900005578994
Q9H977	O00488	0.0157900005578994
Q96E35	O95167	0.0157900005578994
Q96AG3	Q5HYA8	0.0157900005578994
Q16627	P21912	0.0157899931073188
P21912	Q5T8I9	0.0157899931073188
P54819	Q8IVN8	0.0157899931073188
P54819	Q9P016	0.0157899931073188
P54819	Q9NQ94	0.0157899931073188
Q8TBE9	P46087	0.0157899782061576
Q9Y2T2	O95793	0.0157899782061576
Q9UBI6	Q9Y248	0.015789970755577
B5ME19	Q3ZCM7	0.015789970755577
Q8N3J3	O95831	0.0157899651676416
P06733	148345	0.0157899651676416
Q8N6H7	O00267	0.0157899614423513
P15927	P01037	0.0157899558544158
P83111	Q86W92	0.0157899521291255
P62701	Q9Y3D5	0.0157899297773838
Q92796	O00584	0.0157899297773838
O00487	Q9Y6Y0	0.0157899186015129
P55010	P11137	0.0157898906618356
O75340	Q8NET4	0.0157898869365453
O15067	P42226	0.0157898794859647
P26038	P26599	0.0157898794859647
P53367	P31150	0.0157898515462875
Q9H078	Q06945	0.0157898254692554
A6NKD9	Q2M2Z5	0.0157898217439651
P23919	Q8IX12	0.0157898217439651
Q92947	Q92820	0.0157897900789976
Q5T749	O95104	0.0157897900789976
P63000	Q9Y2Y0	0.0157897844910621
Q8TCT7	P26232	0.015789782628417
Q01082	Q92747	0.0157897751778364
P39023	P00387	0.0157897677272558
Q13907	Q9UII2	0.0157897677272558
Q9BXJ9	Q8N680	0.0157897621393203
Q93008	Q15562	0.01578975841403
A6NCE7	Q96FW1	0.0157897509634494
Q6XYB7	P09525	0.0157897286117076
P09525	P63211	0.0157897286117076
P29401	Q30KQ4	0.0157897267490625
P25686	Q9UI26	0.0157896969467401
Q9HCN8	P30711	0.0157896690070629
Q9HCN8	Q02223	0.0157896690070629
Q8NG41	P40939	0.0157896690070629
Q9HCN8	Q9ULV8	0.0157896690070629
Q9HCN8	Q8N3J3	0.0157896690070629
Q9H4Y5	P40939	0.0157896690070629
Q7L592	Q52LJ0	0.0157896615564823
Q96IJ6	Q9UK99	0.0157896559685468
Q9HDC9	P04406	0.0157896541059017
P33991	Q9BTV4	0.0157896522432565
O76075	Q9BW27	0.0157896373420953
P67870	Q9Y6G3	0.015789633616805
Q9NPA8	Q8IWZ3	0.0157896261662244
Q969N2	Q86XI2	0.015789620578289
Q99675	P51572	0.0157896000891923
O14893	P55769	0.0157895907759666
Q14320	Q14692	0.0157895646989345
Q96SU4	Q8IVM0	0.0157895553857088
Q96RE7	Q5T0B9	0.0157895553857088
Q9Y2W2	Q5T0B9	0.0157895553857088
P08253	Q9H307	0.0157895386219024
O94829	Q07954	0.0157895293086767
Q9ULH0	Q86V48	0.0157895293086767
Q14320	Q9NXF1	0.0157895199954509
Q96CB9	Q7L8L6	0.0157895199954509
O15381	P04637	0.01578950881958
Q8NI60	Q9UPQ8	0.0157895013689994
Q9Y6B2	O95602	0.0157894827425479
102724159	P05141	0.0157894752919673
P62826	102724159	0.0157894752919673
Q8NC51	102724159	0.0157894752919673
102724159	Q07021	0.0157894752919673
102724159	Q06830	0.0157894752919673
Q969S3	P05198	0.0157894529402256
O43293	Q9Y5A9	0.0157894529402256
O75717	P49750	0.0157894510775804
Q9H9S3	Q8NBP5	0.0157894417643547
Q9H9A6	Q96F45	0.0157894417643547
Q9Y5J1	P24928	0.0157894361764192
Q02878	Q9NS91	0.0157894231379032
P22087	Q8WVV9	0.0157894119620323
P48594	O15042	0.0157893989235162
Q92598	P49796	0.0157893914729356
Q96A49	P12277	0.0157893858850002
Q6P2Q9	Q15768	0.0157893784344196
Q96FN4	Q9UHB6	0.0157893728464841
Q9Y4Z0	Q15562	0.0157893728464841
Q969T9	P14091	0.0157893728464841
Q9Y5K5	Q9UBU7	0.0157893728464841
P0C0S8	Q01130	0.0157893672585487
Q9NXC2	Q04637	0.0157893523573875
Q6P597	Q9H6D7	0.0157893113791942
Q9BZG8	Q9Y5U2	0.0157893095165491
Q13418	Q9BZQ6	0.0157893095165491
Q9UDR5	P53985	0.0157892908900976
Q8NBJ7	Q15477	0.015789283439517
Q05BQ5	P07948	0.0157892480492591
Q2TAA5	O94826	0.0157892387360334
P68106	Q9UBQ7	0.0157892014831304
Q99731	Q7Z5K2	0.0157891940325498
P80162	Q9ULJ8	0.0157891940325498
Q9P2K8	O95239	0.0157891884446144
Q08380	Q9BWK5	0.0157891679555177
Q16629	Q9NUQ6	0.0157891530543565
Q8NFH4	O00743	0.0157891474664211
Q13332	Q9NVI7	0.0157891474664211
Q9H5Q4	Q5VSG8	0.0157891325652599
Q9UM54	Q8N5V2	0.015789121389389
Q14696	Q14566	0.0157890915870666
Q6UXH1	P39656	0.0157890897244215
Q86T24	O43491	0.0157890878617763
O75381	Q9UBV7	0.015789084136486
P28070	Q5T6S3	0.015789084136486
Q9Y221	O94992	0.0157890692353248
O95297	Q06210	0.0157890524715185
P16104	P05091	0.0157890487462282
P62081	Q5VYY1	0.0157890450209379
Q8NBL1	Q71RC2	0.0157890412956476
Q4G0M1	O14966	0.0157890412956476
P04049	Q12797	0.0157890394330024
Q9H074	Q9HC35	0.01578900963068
Q96IJ6	Q14657	0.0157890003174543
Q92519	100507703	0.0157889854162931
P07947	Q9BV40	0.0157889835536479
P28340	Q6PGP7	0.0157889779657125
Q6NW34	Q9NYV4	0.015788959339261
Q96EK4	Q9Y2W1	0.0157889574766159
Q9UHQ1	P36776	0.0157889537513256
P04049	O94832	0.0157889388501644
P35670	P46778	0.015788922086358
Q9Y2Q3	O75694	0.0157888922840356
O75746	Q9BXP5	0.0157888829708099
P12081	P09211	0.0157888792455196
Q9BT25	Q63ZY3	0.0157888755202293
P57740	P18031	0.0157888643443584
Q15005	P10589	0.0157888643443584
Q6NXT4	Q86TM6	0.0157888606190681
Q15034	P27708	0.0157888587564229
Q9H9S3	Q9UNN8	0.0157888494431972
O95168	P67775	0.0157888419926166
Q02509	Q9NVI1	0.0157888289541006
Q96RS0	P54578	0.01578882150352
P81605	Q14011	0.015788784250617
P35227	P09543	0.0157887730747461
Q9Y2L1	Q9Y3B7	0.0157887730747461
O75190	Q9NUQ9	0.0157887712121009
Q96HD1	Q05639	0.0157887507230043
Q8NDN9	Q9Y679	0.0157887320965528
Q92598	Q92820	0.0157887302339077
Q9P246	P55011	0.0157887134701013
Q8IUH5	P23921	0.0157886948436498
Q7Z417	85319	0.0157886631786823
P35250	O14960	0.0157886631786823
P21506	P35250	0.0157886631786823
P35250	Q53TS8	0.0157886631786823
O75526	O75179	0.0157886613160371
Q16595	Q86VI3	0.015788659453392
P04080	Q8IWF2	0.015788659453392
Q92729	Q9H1E1	0.0157886333763599
Q16795	Q9H1E1	0.0157886333763599
P30050	Q8TDD1	0.0157886333763599
P28340	Q8IUD2	0.0157886333763599
Q6P499	P55072	0.0157886277884244
P55081	Q96C92	0.0157886128872632
Q9BWV1	Q9HAV7	0.015788609161973
O60258	O00567	0.0157886035740375
Q14161	Q96GX9	0.015788584947586
Q96GX9	Q9NQA5	0.015788584947586
Q6UXF1	O14617	0.015788584947586
P55061	Q9P2R7	0.0157885737717151
O14980	Q9BSD7	0.01578857190907
Q96IZ0	Q9UGI8	0.0157885663211345
O43432	Q9H9T3	0.015788547694683
O60858	Q86TX2	0.0157884992659091
O75787	Q86TX2	0.0157884992659091
P55011	Q8IUZ0	0.0157884992659091
A0FGR8	Q9NPJ6	0.0157884992659091
Q9Y394	Q86TX2	0.0157884992659091
Q9NW15	Q8NE71	0.0157884992659091
Q99550	Q9Y2U8	0.0157884992659091
O43402	Q86TX2	0.0157884992659091
2197	Q9H6U8	0.0157884992659091
P40616	Q9BRK0	0.0157884992659091
Q15904	Q86TX2	0.0157884992659091
Q8NCS4	P40616	0.0157884992659091
P49454	Q9BVA1	0.0157884992659091
Q8NFP9	Q9Y285	0.0157884992659091
P13056	Q9BQE3	0.0157884992659091
Q9UI12	Q6P2H3	0.0157884731888771
Q7L5D6	Q9H3K6	0.0157884676009416
P08253	Q9Y5Z9	0.0157884657382965
Q9Y5Q9	P14373	0.015788460150361
P10253	Q8IZV2	0.0157884526997804
P30837	Q8WY54	0.0157884452491998
O76021	O60784	0.0157884303480386
P50995	Q9UMY4	0.015788422897458
Q9H936	Q9UK23	0.015788422897458
P49458	Q96J84	0.0157884061336517
Q8WUY9	Q86XL3	0.0157884061336517
Q8IZT6	Q96R06	0.0157883837819099
P78345	Q9ULM3	0.0157883744686841
Q9H3N1	Q9HAD4	0.015788372606039
O14908	O75602	0.0157883409410715
Q9NYL9	P56177	0.0157883409410715
Q9Y2V0	Q9Y5M8	0.0157883409410715
Q9Y281	P78423	0.0157883409410715
Q9H6X4	Q9Y5M8	0.0157883409410715
Q8TCU3	P08754	0.0157883409410715
O14908	Q9BYJ4	0.0157883409410715
Q9UN37	Q8IXL9	0.0157883409410715
Q96LK0	Q9Y3Z3	0.0157883409410715
O14908	Q9UBN6	0.0157883409410715
Q9BSD3	O15143	0.0157883409410715
P24001	O15143	0.0157883409410715
P51572	P50502	0.0157883390784263
Q13428	O60287	0.0157883316278457
Q9Y3B4	Q14995	0.01578832231462
Q9Y3B4	P12724	0.01578832231462
Q92685	P31942	0.0157883167266845
P08195	Q16719	0.0157883074134588
Q15545	P11172	0.0157882906496524
O95274	P63241	0.0157882906496524
Q14964	P55265	0.0157882776111364
Q9Y287	Q3KQU3	0.0157882533967494
Q9BW62	Q00325	0.0157882515341043
Q13432	Q9UJS0	0.0157882329076528
P12694	P29590	0.0157881658524274
P54727	Q14181	0.0157881658524274
P60602	P68371	0.0157881528139114
O60841	Q96G30	0.0157881453633308
Q8IV13	Q14145	0.0157881453633308
O00220	P40939	0.0157881453633308
Q9BRT8	Q9NYU1	0.0157881416380405
P11216	P42357	0.0157881155610084
Q5T1Q4	P08579	0.0157881081104278
Q9UK23	Q99733	0.0157881062477827
A6NHC0	Q99733	0.0157881062477827
P13693	P17031	0.0157881043851375
Q5D862	Q13620	0.0157880950719118
Q00059	Q9BRT6	0.0157880950719118
Q53H96	Q8WUK0	0.0157880745828151
P0C5Y9	P08865	0.0157880615442991
P35221	P78324	0.0157880522310733
Q2M389	Q5W0B1	0.0157880391925573
P0CG48	Q96T21	0.0157880391925573
Q9NVN3	Q8IYU8	0.015788035467267
Q9UN86	O96005	0.0157880336046218
P0DTE8	Q16543	0.0157880149781703
Q15942	Q9Y224	0.0157879702746868
Q00765	Q8NC56	0.0157879386097192
P13804	Q14674	0.0157879348844289
Q9Y2R4	O14497	0.0157879050821065
Q86T03	O60524	0.0157878920435905
O15260	Q96JB2	0.0157878883183002
P51398	Q92879	0.0157878808677196
P04049	P47985	0.0157878752797842
Q12849	Q96CM3	0.0157878566533327
Q9BSD7	P42338	0.0157878529280424
Q9UBE0	P46100	0.0157878510653972
Q14160	P98175	0.0157878398895263
Q08945	Q9NVN8	0.0157878082245588
O95674	Q8NHX9	0.0157877970486879
O15226	Q86TN4	0.0157877895981073
Q02223	Q9P2E5	0.0157877895981073
Q02223	Q7Z3U7	0.0157877895981073
Q7L4E1	Q15008	0.015787785872817
P83916	Q86W54	0.015787785872817
O60341	Q9UPM6	0.015787785872817
Q9Y345	Q8WUH6	0.015787785872817
P83916	Q86UZ6	0.015787785872817
Q15427	P26599	0.0157877840101718
P23458	O94874	0.0157877784222364
P38159	Q8NGT1	0.015787748619914
P27695	Q8IWX8	0.0157877374440431
Q9UKV8	P05783	0.015787735581398
Q9NYU1	P81408	0.0157877150923013
O94973	O95343	0.015787698328495
O76071	Q86XL3	0.015787698328495
Q13618	Q7Z4L5	0.0157876927405595
Q7L5N1	P13489	0.0157876927405595
P82675	Q6NXT1	0.0157876927405595
P35606	Q9Y6H3	0.0157876927405595
O75678	P08237	0.0157876927405595
Q7Z5B4	P49792	0.0157876852899789
Q9P1Y5	Q9H3U1	0.0157876778393983
Q9NQG5	Q9Y4C1	0.0157876648008823
Q9Y4C1	Q9BY77	0.0157876648008823
O95347	O75787	0.0157876275479793
O43684	Q562E7	0.0157876256853342
O00429	Q9BWF3	0.0157876256853342
100507686	Q9BWS9	0.0157876070588827
P50542	P63244	0.0157875996083021
P43119	P18085	0.0157875940203666
Q14126	Q8WU20	0.0157875921577215
Q969T9	Q96FN4	0.0157875902950763
P15309	Q99536	0.015787586569786
Q8IV08	A6NKZ8	0.015787586569786
Q8IXK2	Q15286	0.015787586569786
Q13459	Q16880	0.015787586569786
Q9BUA3	P50897	0.0157875828444957
Q9Y295	Q5BJH2	0.0157875604927539
O00459	P19367	0.0157875567674636
Q14D04	Q13561	0.015787549316883
O00746	O95299	0.015787549316883
P35221	Q765P7	0.015787549316883
Q8TC36	P08621	0.015787549316883
Q9H9P2	P54136	0.015787549316883
P08621	Q9Y2G7	0.015787549316883
442523	Q13561	0.015787549316883
Q9Y2U2	Q13561	0.015787549316883
Q9Y5Z0	P62249	0.0157875474542379
Q5SVZ6	Q9Y3F4	0.0157875381410121
P08185	P63173	0.015787536278367
Q9NY72	P63173	0.015787536278367
A6NM10	Q8TCT9	0.0157875288277864
O60613	O95813	0.0157875157892704
Q9UBS4	O43347	0.0157875102013349
Q9BZX2	Q8IW45	0.0157874710857868
Q9H9S3	Q30201	0.0157874468713998
Q14202	Q9BPW8	0.0157874394208192
Q9NPF5	Q7L1Q6	0.015787411481142
Q9ULH4	O15269	0.0157873798161745
Q9UKN8	Q8WUB8	0.0157873760908842
P61081	Q6DKJ4	0.0157873723655939
O75575	P62314	0.0157873686403036
Q6UXN9	P13726	0.0157873537391424
Q9BY89	P40939	0.0157873388379812
Q9NVN8	Q9BWF3	0.015787336975336
Q9NVN8	O95478	0.015787336975336
Q9Y5V3	Q8N4Q1	0.0157873332500457
Q86SE5	Q9H0D6	0.0157873108983039
P08729	Q9Y617	0.0157873053103685
Q86V81	Q9ULZ3	0.0157873015850782
P42566	Q9ULW0	0.0157872922718524
Q00537	Q6ZVM7	0.0157872773706913
P99999	P62136	0.0157872699201107
Q7Z7F7	P35226	0.0157872680574655
O75061	O00743	0.0157872680574655
O95391	P57678	0.0157872661948204
P53618	Q06609	0.0157872624695301
Q02818	Q9UJ14	0.0157872606068849
Q13435	Q9UKR0	0.0157872587442398
Q13617	Q9Y4X3	0.0157872587442398
Q2M3R5	Q13435	0.0157872587442398
O14939	P22102	0.0157872550189495
Q00403	Q5XPI4	0.0157872531563043
P00395	Q13907	0.0157872531563043
O75368	Q9Y2W1	0.0157872475683689
Q14011	P20340	0.0157872382551431
Q9H3P7	Q9Y672	0.0157872382551431
Q9Y639	Q9HD23	0.0157872345298528
P02545	Q8WU67	0.0157872345298528
Q96P31	Q9BWF3	0.0157872326672077
Q8NCN5	P56556	0.0157872233539819
Q7Z4V5	Q9UBQ5	0.0157872214913368
Q9NPF5	P33993	0.0157872140407562
P78371	Q7Z7A1	0.0157872103154659
Q68DK2	Q14697	0.0157872010022401
Q9BQ95	O15533	0.0157871935516595
O14562	P16402	0.0157871823757886
P35749	Q9H2G2	0.0157871823757886
Q9UH62	P35241	0.0157871544361114
Q92597	P35249	0.0157871525734663
P14923	Q9Y5K6	0.0157871264964342
Q8WXW3	Q8WUY9	0.015787124633789
P20930	P17050	0.0157871209084987
Q8NCJ5	Q13308	0.0157871153205633
Q8TB96	P51790	0.0157871153205633
P38432	Q96C92	0.0157871134579181
P62330	P31939	0.0157871060073375
Q9NPL8	Q53GT1	0.0157871004194021
Q8NFZ8	P51114	0.0157871004194021
P11021	Q9UG01	0.0157870780676603
Q9UP95	P60468	0.0157870706170797
Q99442	P56182	0.0157870445400476
Q8TAD4	O14965	0.0157870445400476
Q96E35	Q15633	0.0157870445400476
Q92973	Q9Y6A9	0.0157870445400476
Q9NWU2	Q96KR4	0.0157870445400476
Q9NSV4	P11172	0.0157870445400476
P02649	Q8TBP6	0.0157870445400476
Q9HBH1	Q96S44	0.0157870445400476
Q9P2E5	Q93062	0.0157870445400476
O43933	Q9NY26	0.0157870445400476
P55058	P78346	0.0157870445400476
Q92536	Q0VDD8	0.0157870445400476
Q96SB3	O60262	0.0157870445400476
P49810	P21802	0.0157870445400476
Q9P2W9	Q9NPF0	0.0157870445400476
Q6NUM6	P86790	0.0157870445400476
O00560	P42338	0.0157870445400476
Q9NZ56	Q8IY17	0.0157870445400476
P54803	Q8IX01	0.0157870445400476
Q9BWH2	Q5SRE5	0.0157870445400476
Q11206	O60318	0.0157870445400476
Q9BZG8	Q15051	0.0157870445400476
P68366	Q92743	0.0157870445400476
Q7KZN9	Q86TP1	0.0157870352268219
O15031	P08195	0.0157870315015316
Q9H7D7	Q6ZW31	0.0157870221883058
Q99873	P08865	0.0157870203256607
Q96BH3	P49593	0.0157870054244995
P49593	Q5T0D9	0.0157870054244995
P49593	Q9H7X2	0.0157870054244995
P49593	Q5SGD2	0.0157870054244995
P49593	P10747	0.0157870054244995
Q04721	P48449	0.0157869942486286
Q13573	Q8IY67	0.0157869942486286
P25205	Q13467	0.0157869774848222
Q9Y5G2	P25205	0.0157869774848222
O43291	Q9UKY7	0.015786962583661
Q8IZ69	P62910	0.015786962583661
Q8WYQ5	Q9Y2Q9	0.015786949545145
P53041	Q15366	0.0157869476824998
Q9HC98	O75976	0.0157869402319192
P53350	Q8IZR5	0.0157869402319192
Q00796	P61158	0.0157869383692741
Q8TCZ2	P31942	0.0157869327813386
Q8TDY3	P29401	0.0157869327813386
P29401	Q9BU19	0.0157869327813386
P29401	Q9UNA1	0.0157869327813386
P31942	Q06889	0.0157869327813386
P31942	P28222	0.0157869327813386
Q92546	P31942	0.0157869327813386
P29401	Q96K58	0.0157869327813386
Q8NFH4	Q96T88	0.0157869234681129
Q9BU23	Q2MV58	0.0157869197428226
Q9H7D7	O60841	0.0157869067043066
Q6PK18	Q9Y6N5	0.0157868936657905
P15559	P29122	0.0157868936657905
P27708	P16422	0.0157868936657905
Q9GZP9	P16422	0.0157868936657905
Q9UHL4	Q6NTF9	0.0157868936657905
P23921	Q6NZI2	0.0157868936657905
O75882	Q4V339	0.0157868936657905
O94829	Q9Y5Y6	0.0157868936657905
Q4V339	Q9Y512	0.0157868936657905
Q68CQ7	Q4V339	0.0157868936657905
P13473	P16144	0.0157868936657905
Q6P1N9	O00217	0.0157868936657905
Q6PCB7	P57735	0.0157868936657905
Q9Y2L1	P11233	0.0157868936657905
Q99988	P40938	0.0157868936657905
Q9Y5V3	O95407	0.0157868936657905
Q9NXH8	Q9Y2I1	0.0157868936657905
P22223	Q9GZP9	0.0157868936657905
Q12770	Q04912	0.0157868936657905
Q9Y6Q5	Q9BVG9	0.0157868936657905
Q8WUA2	P0DJD0	0.0157868936657905
P57735	O95168	0.0157868936657905
Q6NUI2	Q9UJ14	0.0157868936657905
P15559	Q92729	0.0157868936657905
Q6NUI2	Q9NZ45	0.0157868936657905
Q92538	O00214	0.0157868936657905
Q9P0J7	Q9NXH8	0.0157868936657905
P24390	Q9NXH8	0.0157868936657905
O15427	P18031	0.0157868936657905
Q4V339	Q9BSK2	0.0157868936657905
Q6P1N9	O95168	0.0157868936657905
Q13555	Q9UBV4	0.0157868936657905
Q16706	P15559	0.0157868936657905
Q4V339	Q8NHP8	0.0157868936657905
P30530	P68363	0.0157868936657905
O75882	Q8WUX1	0.0157868936657905
Q8NBP7	Q9ULX6	0.0157868936657905
Q86SQ4	O75431	0.0157868936657905
Q9H5V8	P51809	0.0157868936657905
Q99943	P22223	0.0157868936657905
P15559	Q9BWS9	0.0157868936657905
Q13214	Q9NRX1	0.0157868936657905
P17066	Q9Y6N5	0.0157868936657905
Q9NRD1	Q6PCB7	0.0157868936657905
P24390	P16144	0.0157868936657905
Q9HBH0	Q86VI3	0.0157868936657905
Q8NBP7	P55265	0.0157868936657905
O15027	Q8WV24	0.0157868936657905
P22223	Q9BRR6	0.0157868936657905
P33947	Q9NZM1	0.0157868936657905
Q9NXH8	Q8TD19	0.0157868936657905
Q6NXG1	P17050	0.0157868936657905
Q9BTN0	O15427	0.0157868936657905
Q93063	Q9NZM1	0.0157868936657905
Q86SQ4	Q8NBS9	0.0157868936657905
Q9BTT6	Q13751	0.0157868936657905
Q9ULC5	P18031	0.0157868936657905
Q5RI15	P21589	0.0157868936657905
O14681	Q96CS3	0.0157868843525648
O43310	Q15154	0.0157868806272745
O60493	Q8TCJ2	0.0157868657261133
Q5W0B1	Q9UK76	0.0157868321985006
P50579	Q5SY16	0.0157868284732103
Q9H9P2	O43795	0.0157868191599845
Q5T700	Q53GT1	0.0157868191599845
O14776	Q96KN9	0.0157868191599845
Q12852	P09525	0.0157868191599845
O75616	3502	0.0157868191599845
P02792	P35658	0.0157868098467588
Q6ZP80	O14737	0.0157868098467588
Q9BRV8	Q96FJ2	0.0157867986708879
P45983	P68104	0.0157867781817913
P08962	P55795	0.0157867651432752
O00165	Q68D86	0.0157867614179849
Q3ZCQ8	Q68D86	0.0157867614179849
P49221	P33993	0.0157867446541786
Q96HI0	Q8N1G4	0.0157867390662431
Q96SZ6	Q9Y276	0.0157867278903722
O00255	Q9Y6J9	0.0157867092639207
Q9C0C9	Q15003	0.0157866962254047
Q9NXR1	P48730	0.0157866794615983
P60606	P62280	0.0157866775989532
O14986	P62280	0.0157866775989532
O94986	Q9NUQ3	0.0157866701483726
Q02750	Q15042	0.0157866328954696
Q9HCN8	O75022	0.0157866291701793
Q9HCN8	Q9BT88	0.0157866291701793
Q9HCN8	P43115	0.0157866291701793
P35269	P09543	0.0157866273075342
Q9Y3A6	P28289	0.0157866179943084
O15439	P11047	0.0157866161316633
Q8TAF3	Q9C0J8	0.0157866161316633
P30837	Q9NVS2	0.0157865993678569
Q9UIU6	Q9Y3T9	0.0157865993678569
Q9UDX5	P51153	0.0157865695655345
P18754	O14983	0.0157865528017282
P21796	Q96PE3	0.0157865528017282
Q00341	Q9NXR1	0.0157865528017282
Q14247	P49757	0.0157865360379219
P62699	Q9UL15	0.0157865285873413
O75964	O95969	0.0157865229994058
P58340	Q9BUN8	0.0157865080982446
Q92536	P58340	0.0157865080982446
P18583	Q9P2K2	0.0157865080982446
Q8IZ69	Q6IQ21	0.0157865080982446
Q6UWP8	Q9BVS5	0.0157865080982446
P13804	P40938	0.0157864410430192
Q9P0L0	P49641	0.0157864354550838
P09104	Q9Y5B9	0.0157864354550838
Q9UHF1	Q6NXT4	0.0157864335924386
P19338	Q9HC38	0.0157864242792129
Q06323	Q9Y3E5	0.0157864075154066
P18085	Q9C099	0.0157863870263099
Q9UPZ9	Q8TBP6	0.0157863795757293
Q96BR5	Q9NXW2	0.0157863739877939
Q9BTC0	Q96BY7	0.0157863572239875
Q8WUM0	Q6PJT7	0.0157863553613424
P07942	Q9BTV4	0.0157863534986972
P78347	Q9UPU7	0.0157863497734069
Q8NC56	P35658	0.0157863404601812
Q96JG6	Q15477	0.015786338597536
Q9NY65	Q8IX01	0.015786338597536
Q9UK59	Q6P4Q7	0.0157863348722457
P78344	P48634	0.01578632555902
Q9H6R4	Q9NXV6	0.0157863032072782
Q96QT6	Q9Y294	0.0157862994819879
Q5W111	Q9P0J0	0.0157862976193428
P13797	Q9BUP0	0.0157862901687622
C9JLW8	Q96K17	0.015786288306117
Q4G0F5	P62937	0.0157862864434719
Q92820	Q08752	0.0157862827181816
P15941	P39656	0.0157862827181816
Q9P032	Q05193	0.0157862640917301
P10321	Q86WJ1	0.0157862640917301
P61081	Q96K37	0.0157862454652786
Q9UBL6	Q15185	0.0157862249761819
Q9UN86	P61165	0.015786200761795
Q9BSK2	P05556	0.0157861914485692
Q96J02	Q14353	0.0157861709594726
Q8IXN7	Q12789	0.0157861579209566
P04179	Q9NS67	0.015786150470376
P04733	Q9HA64	0.015786150470376
Q8NGM8	P18859	0.015786150470376
Q86UU5	P04179	0.015786150470376
Q86VF2	P17066	0.015786126255989
Q99638	Q8N163	0.0157861225306987
Q8ND25	Q14444	0.0157861225306987
Q96N66	Q9NP73	0.015786113217473
Q13492	Q9Y5X1	0.0157861076295375
P16152	P31943	0.0157860610634088
P43007	Q96HI0	0.0157860592007637
Q15751	Q13445	0.0157860592007637
P28799	Q9H0H0	0.0157860592007637
Q8N1F8	P51451	0.0157860592007637
P12109	Q9H7S9	0.0157860592007637
P63165	Q9NWH9	0.0157860573381185
Q86VP6	Q9H814	0.015786038711667
P17858	Q86V85	0.0157860368490219
Q8NHV4	O75153	0.0157860293984413
P04637	Q9GZP4	0.0157860238105058
Q96A49	Q9NQC3	0.0157860182225704
Q96K19	P62879	0.0157860163599252
Q2M1P5	Q99959	0.0157860089093446
P40429	O75822	0.0157859977334737
O43264	O95433	0.0157859809696674
Q96ES7	O94913	0.0157859679311513
Q9UHB7	P35249	0.0157859679311513
Q9GZR1	Q15061	0.0157859679311513
P60510	Q15061	0.0157859679311513
Q9UKJ3	Q9HCK1	0.0157859679311513
Q9HCK8	Q9Y3B2	0.0157859679311513
Q9GZR1	Q8NI36	0.0157859679311513
Q86WK6	O60762	0.0157859604805707
P42677	Q9C0D2	0.0157859437167644
Q71DI3	Q9NX58	0.0157859362661838
Q86UP2	P01137	0.0157859344035387
Q93052	P33993	0.0157859213650226
Q96S19	P40925	0.0157859157770872
O15127	Q9BZC7	0.0157859027385711
Q92522	P40937	0.0157858729362487
Q8ND24	Q14157	0.0157858617603778
Q96BN8	Q9Y3D6	0.0157858487218618
P48147	Q01844	0.0157858468592166
Q7Z404	O43615	0.015785839408636
P42702	Q15233	0.015785839408636
Q6V702	O43615	0.015785839408636
Q9NWS1	O43615	0.015785839408636
Q03052	Q92499	0.015785839408636
P00558	645922	0.015785839408636
Q92499	Q3LI64	0.015785839408636
P09622	Q9BWF2	0.015785839408636
Q96S19	O43615	0.015785839408636
Q5FYA8	Q92499	0.015785839408636
Q6S8J7	Q15233	0.015785839408636
Q15465	O43615	0.015785839408636
P00558	Q9Y5U8	0.015785839408636
P46379	Q96C36	0.0157858356833457
Q9NQ84	Q8NBI6	0.0157858226448297
Q96EI5	Q6N075	0.0157858189195394
Q9BXW7	Q9P287	0.015785789117217
Q9UBQ0	P51959	0.0157857686281204
P34903	Q9BU61	0.0157857686281204
Q9Y242	O15347	0.0157857686281204
Q9BU61	Q8NF86	0.0157857686281204
Q9BU61	Q8N6W0	0.0157857686281204
Q9BU61	Q9H169	0.0157857686281204
Q9UBQ0	Q14004	0.0157857686281204
O00305	O15347	0.0157857686281204
P50616	O15347	0.0157857686281204
Q9BU61	O95704	0.0157857686281204
Q14774	Q9BU61	0.0157857686281204
Q9BU61	Q96KS9	0.0157857686281204
Q9BU61	P30679	0.0157857686281204
Q14739	Q5HYA8	0.0157857555896043
P63000	P62837	0.015785751864314
Q8IVV7	Q9NVI1	0.0157857481390237
Q6UWP8	Q16706	0.0157857444137334
B2RU33	P50897	0.0157857444137334
Q99460	O14828	0.0157857425510883
Q8NFW8	Q9H3U1	0.0157857351005077
Q8ND83	Q8NHV4	0.0157857276499271
Q8ND56	O00560	0.0157857220619916
P02533	Q9Y5V3	0.015785714611411
Q5T4S7	P78559	0.0157857071608304
Q16720	Q5TAQ9	0.0157856978476047
Q9HBT8	Q9P015	0.0157856941223144
Q13885	Q8TCT9	0.0157856922596693
Q4ZIN3	Q9UDY4	0.0157856903970241
Q96SR6	P35237	0.015785688534379
Q92896	Q9HCS7	0.0157856792211532
P63096	O00264	0.0157856736332178
Q5JVF3	Q9H1J1	0.0157856680452823
Q96RU7	Q5JVF3	0.0157856680452823
P13385	Q5JVF3	0.0157856680452823
O43464	P01920	0.0157856307923793
P49916	O95453	0.0157856121659278
O15514	Q96S55	0.0157856103032827
O43612	Q7Z406	0.0157856028527021
Q9Y6M5	Q9BPW8	0.0157856028527021
Q8N1F7	A2VDJ0	0.0157856009900569
Q9UPN6	O94842	0.0157855991274118
P98066	P54709	0.0157855860888957
P50591	P54709	0.0157855860888957
Q7Z3B1	P54709	0.0157855860888957
O60716	O75323	0.0157855469733476
Q15208	Q9H3K6	0.0157855469733476
Q92508	Q9UIW2	0.0157855451107025
Q9H974	Q969F9	0.0157855227589607
Q96D53	Q8IZ69	0.0157855227589607
Q9UP52	P62753	0.0157855227589607
Q8NBP7	Q9Y2X3	0.0157855171710252
Q8N490	Q9NZM1	0.0157855171710252
Q6P1N9	O43823	0.0157855171710252
Q92597	P04818	0.0157854910939931
Q9NU22	P43251	0.0157854910939931
Q13445	Q6P158	0.0157854910939931
Q99417	Q6NT16	0.0157854910939931
Q13459	Q92536	0.0157854799181222
Q9H4A4	Q9Y230	0.0157854687422513
Q9UHX1	P43657	0.0157854668796062
Q9UBU6	P62701	0.0157854501157999
Q14847	P31942	0.0157854426652193
P17302	Q9UMY1	0.0157854352146387
O60318	Q9UBV4	0.0157854259014129
O14958	P08754	0.0157854184508323
Q17RF5	P82650	0.0157854165881872
Q99731	O94905	0.0157854165881872
Q9H4F8	P09525	0.0157854128628969
Q9H269	Q8TCG1	0.0157854110002517
P42701	Q96P11	0.0157853923738002
O43731	P25705	0.0157853867858648
Q8TBM8	Q6IQ49	0.0157853830605745
Q5GFL6	Q9Y294	0.0157853811979293
Q9Y294	Q8WZ60	0.0157853811979293
P18509	Q9Y294	0.0157853811979293
Q9Y294	P35318	0.0157853811979293
A0PJX0	Q9Y294	0.0157853811979293
Q9Y294	O00626	0.0157853811979293
Q9Y294	P05120	0.0157853811979293
Q5T1N1	Q9Y294	0.0157853811979293
Q9Y294	P06028	0.0157853811979293
Q9Y294	Q6P589	0.0157853811979293
Q9Y294	Q9BX93	0.0157853811979293
Q6ZWK4	Q9Y294	0.0157853811979293
Q6ZMB5	Q9Y294	0.0157853811979293
Q9Y294	Q8IX19	0.0157853811979293
Q96F83	Q9Y294	0.0157853811979293
Q9BXW4	Q9Y294	0.0157853811979293
Q9Y294	Q7L775	0.0157853811979293
Q9Y294	O00712	0.0157853811979293
Q5BKX5	Q9Y294	0.0157853811979293
Q9Y294	Q96AZ6	0.0157853811979293
Q8N6N7	Q9Y294	0.0157853811979293
Q13371	P02533	0.0157853718847036
Q13885	Q16589	0.0157853625714778
Q8N8S7	Q9ULV4	0.0157853607088327
Q99567	Q9NZJ0	0.0157853327691555
P41208	Q71RC2	0.0157853327691555
P13674	Q9C0F1	0.0157853327691555
Q6P9B9	Q9HCN4	0.0157853327691555
Q8N302	O75083	0.0157853327691555
Q15392	Q8TD31	0.0157853327691555
P08253	Q6ZTW0	0.0157852880656719
Q8N1F7	Q8WUH6	0.0157852880656719
Q14571	B7ZAQ6	0.0157852806150913
Q16769	Q9UQN3	0.0157852787524461
P78318	Q9H488	0.0157852787524461
Q99758	Q9NVE7	0.0157852787524461
Q15034	P09543	0.0157852787524461
Q75T13	Q8NCW5	0.0157852787524461
P00750	O60884	0.0157852787524461
Q5BKT4	P52789	0.0157852787524461
Q9NVH6	Q8TEQ8	0.0157852787524461
A4D1U4	Q96GF1	0.0157852787524461
Q8IUS5	P55735	0.0157852787524461
Q2TAY7	Q5VWG9	0.015785276889801
Q969M3	P10586	0.0157852675765752
P11940	O00479	0.0157852359116077
Q8IX12	Q8N4Z0	0.0157852321863174
Q8N1D5	Q8IX12	0.0157852321863174
Q7Z3H0	P20020	0.0157852321863174
Q8IX12	Q8N7M0	0.0157852321863174
256355	Q8IX12	0.0157852321863174
Q9Y2I1	Q8IU57	0.0157852321863174
P05019	Q8IX12	0.0157852321863174
P43307	Q9H6U6	0.0157851837575435
P38919	Q9BS18	0.0157851837575435
P68363	O14777	0.0157851781696081
Q13085	Q9H5N1	0.0157851669937372
Q14139	Q86XL3	0.0157851390540599
Q9NRX2	Q5JTZ9	0.0157851371914148
P83731	Q8N1G0	0.0157851371914148
P28290	O00148	0.0157851204276084
Q5T280	Q15631	0.0157850887626409
Q8IY63	Q12965	0.0157850887626409
Q99436	Q9UNY4	0.0157850887626409
Q2M2I8	P04899	0.0157850887626409
P61966	Q9UPQ9	0.0157850887626409
Q9UMX1	P07237	0.0157850887626409
Q92759	O60841	0.0157850887626409
Q13889	O60841	0.0157850887626409
Q6P0N0	P52597	0.0157850850373506
Q9P2F8	Q96S59	0.0157850794494152
Q9Y5U2	Q14980	0.0157850701361894
Q00403	Q6ZT07	0.0157850626856088
Q6UWZ7	O00422	0.0157850570976734
Q9H977	Q9UNF1	0.0157850310206413
P55268	Q13643	0.0157850105315446
Q9NRX6	Q13148	0.0157850012183189
Q00610	Q9UPM6	0.0157850012183189
Q92782	Q13148	0.0157850012183189
P41162	100507703	0.0157849974930286
Q6ZNE9	P14625	0.0157849807292222
Q68DK2	P14625	0.0157849807292222
O43815	Q70E73	0.0157849658280611
Q96IU4	Q9H3S7	0.0157849639654159
Q460N5	O95407	0.0157849639654159
P62760	P05141	0.0157849639654159
Q96GM8	P04632	0.0157849639654159
Q9BSH4	Q8NHV4	0.0157849639654159
P11277	Q86U42	0.0157849639654159
Q00059	Q8IZL9	0.0157849639654159
Q8WWH5	Q96AG4	0.0157849639654159
Q9Y2J4	Q13428	0.0157849639654159
Q9Y3P9	Q5TFE4	0.0157849639654159
Q9Y277	Q8NCL4	0.0157849639654159
Q9UHD9	P03891	0.0157849639654159
Q9NTK5	Q8TAM2	0.0157849639654159
Q9UBT2	Q5ZPR3	0.0157849639654159
A6NFQ2	P13797	0.0157849639654159
Q9UGN5	P04632	0.0157849639654159
Q969T9	Q9UBG0	0.0157849639654159
Q86XP3	A2RRD8	0.0157849639654159
O60828	Q9H270	0.0157849639654159
O95861	Q14999	0.0157849639654159
Q9H4G0	O75964	0.0157849639654159
P17096	O95167	0.0157849639654159
Q9H0M0	Q2NKX8	0.0157849639654159
Q96HC4	Q15776	0.0157849639654159
Q9Y6M5	Q86U42	0.0157849639654159
Q9HCY8	Q9BRK4	0.0157849639654159
Q6PIU2	Q9HCY8	0.0157849639654159
Q9H845	P62760	0.0157849639654159
Q9UKU7	Q9NRL3	0.0157849639654159
P62760	Q10472	0.0157849639654159
Q86XP3	P62068	0.0157849639654159
Q01469	Q6ZWJ1	0.0157849639654159
Q9Y608	Q6NYC1	0.0157849639654159
Q9H0C8	Q5BJH7	0.0157849639654159
P40121	Q9BZH6	0.0157849639654159
Q5VZM2	P49748	0.0157849639654159
Q96FK6	Q14677	0.0157849639654159
P13010	P15848	0.0157849639654159
P31930	Q5VST6	0.0157849639654159
Q9BQ90	O43852	0.0157849639654159
Q8TBR7	P29373	0.0157849639654159
Q86WX3	A7E2V4	0.0157849639654159
Q15293	Q9H4F1	0.0157849639654159
Q9GZZ9	Q13907	0.0157849639654159
A6NKT7	P58557	0.0157849639654159
P02751	P12081	0.0157849639654159
Q8TDZ2	O00148	0.0157849639654159
P12081	Q7Z6E9	0.0157849639654159
P01111	Q8WU90	0.0157849639654159
Q562R1	Q92874	0.0157849639654159
P05120	O43847	0.0157849639654159
Q9GZN8	Q96P11	0.0157849639654159
P62807	P53597	0.0157849639654159
Q96I24	Q13952	0.0157849639654159
Q92993	Q9UKU7	0.0157849639654159
Q6PJ69	Q01469	0.0157849639654159
Q99614	O15427	0.0157849639654159
O95568	P42167	0.0157849639654159
Q53G59	Q6PJG9	0.0157849639654159
Q8NBS9	Q9HCG8	0.0157849639654159
O15541	Q8TEM1	0.0157849453389644
Q9UBL9	P25705	0.0157849453389644
P14324	O43147	0.0157849434763193
Q96QD8	P29317	0.0157849416136741
Q14019	Q96L92	0.0157849267125129
Q71UM5	P98173	0.0157849173992872
Q13190	P11172	0.0157849080860614
P20700	Q6IQ16	0.0157849062234163
Q9BQT8	O95433	0.0157848913222551
O94813	Q9NX76	0.0157848894596099
Q9H977	P12235	0.0157848894596099
Q86XI2	P13591	0.0157848894596099
Q8IZV5	Q15633	0.0157848894596099
Q96KC8	O94874	0.0157848820090293
P15311	Q9BRX5	0.0157848801463842
Q13330	O75367	0.0157848596572875
P20290	Q6XQN6	0.0157848317176103
P17812	Q9BRX8	0.015784814953804
Q99729	P13646	0.0157848112285137
Q13144	P11117	0.0157848000526428
Q9Y6J9	Q9UK58	0.015784790739417
Q96EY8	P19338	0.0157847870141267
Q9Y4P3	P50443	0.0157847851514816
Q9BZE4	Q9NQT5	0.0157847814261913
P30837	Q15125	0.0157847814261913
Q86XP3	Q8N0T1	0.0157847665250301
Q12959	O00264	0.0157847311347723
P53618	B7ZAQ6	0.0157847292721271
P61960	Q8IVS2	0.0157847106456756
P07355	O95243	0.0157847069203853
Q9C0B0	Q86VS8	0.0157846882939338
Q8N257	Q07157	0.0157846882939338
Q92734	Q9P2D0	0.0157846882939338
P35251	Q6FI13	0.0157846882939338
Q9NWT8	P78344	0.0157846882939338
P23527	Q6P2C8	0.0157846882939338
P23527	Q9NZM4	0.0157846882939338
Q9BUN8	Q6FI13	0.0157846882939338
P51587	P23527	0.0157846882939338
P23527	Q8WUY1	0.0157846882939338
P23527	Q53HL2	0.0157846882939338
P23527	Q6ZU65	0.0157846882939338
P23527	Q5HYI8	0.0157846882939338
Q8NDV7	Q9Y2H2	0.0157846882939338
P23527	Q8IXB1	0.0157846882939338
Q15633	Q14839	0.0157846882939338
P16402	Q9P2P1	0.0157846882939338
O75251	P23527	0.0157846882939338
Q96LI5	Q9UGU0	0.0157846882939338
P36507	P58340	0.0157846789807081
Q9UBC2	Q7Z794	0.0157846715301275
O75390	Q8IZ21	0.015784652903676
Q9H0U3	Q9UPZ9	0.0157846417278051
Q9NR31	O75914	0.0157846380025148
P51825	P60228	0.0157846137881279
Q9NXW2	Q9ULD2	0.0157846119254827
O43156	Q8TCT9	0.0157846100628376
O95801	Q6NXR4	0.0157846100628376
Q15012	P42356	0.0157846100628376
Q13546	Q5VU43	0.0157846100628376
Q9H490	Q96EE4	0.0157846100628376
Q86WK7	Q6ZT12	0.0157846100628376
Q9Y2H6	O43306	0.0157846100628376
P48200	P02452	0.0157846100628376
Q86WK7	P15289	0.0157846100628376
P07199	Q86YS7	0.0157846100628376
P51798	Q9P000	0.0157846100628376
Q9UL58	P42357	0.0157846100628376
Q14956	Q96GX1	0.0157846100628376
Q8WWI5	Q9P000	0.0157846100628376
P17706	Q9BX95	0.0157846100628376
Q9H3M7	Q6UXH1	0.0157846100628376
P63098	Q13952	0.0157846100628376
Q92876	Q96KQ7	0.0157846100628376
Q9Y6M4	O60262	0.0157846100628376
Q8WTR4	P35249	0.0157846100628376
P07197	55747	0.0157846100628376
P45973	P01042	0.0157846100628376
O95154	P31948	0.0157846100628376
P61026	O60337	0.0157846100628376
Q9C0K3	Q9UFC0	0.0157846100628376
Q6IBW4	O95196	0.0157846100628376
Q8WTR4	Q9HAV4	0.0157846100628376
Q96JC1	Q13049	0.0157846100628376
P62068	Q5NDL2	0.0157846100628376
Q9BVS5	O00257	0.0157846100628376
Q6ZXV5	O15033	0.0157846100628376
Q9ULP0	O75367	0.0157846100628376
B2RTY4	P48552	0.0157846100628376
Q9BQ90	Q8TED0	0.0157846100628376
O14657	P05013	0.0157846100628376
Q6WCQ1	Q99435	0.0157846100628376
Q9H000	Q8IXQ5	0.0157846100628376
Q9UG01	Q9UJA3	0.0157846100628376
P61006	Q13049	0.0157846100628376
Q86Y82	Q8NFH8	0.0157846100628376
Q9P000	Q86VI4	0.0157846100628376
Q6P9G9	P42357	0.0157846100628376
Q9BZK7	Q8N3Y1	0.0157846100628376
Q8TB61	P53365	0.0157846100628376
Q9NZJ4	Q9ULF5	0.0157846100628376
Q13367	Q13049	0.0157846100628376
A7E2V4	Q92824	0.0157846100628376
Q8WTR4	O14524	0.0157846100628376
O75165	O75845	0.0157846100628376
Q15012	Q6IBW4	0.0157846100628376
Q13277	Q8N8Y2	0.0157846100628376
Q4ZIN3	Q8N2Q7	0.0157846100628376
Q96AE4	Q9UIS9	0.0157846082001924
P62701	Q53QV2	0.0157845988869667
O14863	Q9BZZ5	0.0157845932990312
Q9NRZ5	P11279	0.01578457839787
Q02750	O60884	0.0157845672219991
Q9UQ35	O95239	0.0157845634967088
Q16385	Q14126	0.0157845616340637
Q49AR2	O43795	0.0157845299690961
Q92922	P98082	0.0157845299690961
O94979	Q9NYY3	0.0157844983041286
Q12946	Q8NHP8	0.0157844871282577
Q9NP72	P62879	0.0157844740897417
Q9H6U8	Q14739	0.0157843846827745
Q9BR76	Q9UPT5	0.0157843828201293
Q9UIV1	P84243	0.0157843809574842
P56192	O75170	0.0157843735069036
Q9BR77	Q96CW5	0.0157843697816133
Q08380	P42773	0.0157843511551618
Q9UJC3	Q8NBP0	0.0157843511551618
Q7L5N1	P54802	0.0157843511551618
P31930	O15534	0.0157842934131622
Q9UJX3	Q16769	0.015784291550517
O75940	P43243	0.0157842487096786
Q9Y618	Q9BYV9	0.0157842356711626
P16070	Q96NT0	0.015784228220582
Q9BQA1	Q9Y5K1	0.015784228220582
Q6UWN0	P54709	0.0157841928303241
O00743	Q9C0B6	0.0157841872423887
P11940	Q6PGP7	0.0157841779291629
Q96CT7	Q5T0B9	0.0157841630280017
Q8IWV8	P61626	0.0157841481268405
Q06323	P05120	0.0157841444015502
O15431	Q86SZ2	0.0157841425389051
P06737	Q9HCQ7	0.0157841276377439
P06737	Q9NRE2	0.0157841276377439
Q9BR10	Q12906	0.0157841276377439
P34903	P17980	0.0157841257750988
P16157	P16615	0.0157841257750988
Q9UKT7	Q14739	0.0157841239124536
Q9NQ25	Q9P2I0	0.0157841201871633
Q9UPQ4	Q9P2I0	0.0157841201871633
Q68DK2	Q9P2I0	0.0157841201871633
Q9HCU9	Q9P2I0	0.0157841201871633
Q96A58	Q9P2I0	0.0157841201871633
P48739	Q6UWF3	0.0157841108739376
P00395	P04439	0.015784103423357
Q9H257	P31948	0.0157840754836797
O43324	Q8N5F7	0.0157840680330991
P55081	Q15233	0.0157840624451637
Q9UNN8	O43149	0.0157840568572282
P21333	A6NFD8	0.0157840531319379
Q96JM3	P60709	0.0157840456813573
P62244	Q9NQX7	0.0157840438187122
O14511	O95714	0.0157840400934219
Q9GZZ6	Q92614	0.0157840400934219
Q13425	O95295	0.0157840214669704
Q9Y4P3	O95759	0.0157840084284544
Q9BU02	P55268	0.015783978626132
P49915	Q9UK76	0.0157839637249708
O75794	Q9Y287	0.0157839488238096
P62857	O43822	0.0157839283347129
Q9H3S4	Q09666	0.0157839227467775
O60832	Q9Y6X9	0.0157839097082614
O95218	Q9UPN3	0.0157839003950357
O75581	Q07157	0.0157838985323905
O94888	O95239	0.0157838929444551
P62266	Q6ZRP7	0.0157838892191648
Q96EV8	Q9P2N7	0.0157838780432939
Q6UWP7	P22695	0.0157838780432939
Q9Y2L1	P86790	0.0157838761806488
Q7L0J3	Q9NRK6	0.0157838761806488
Q9ULV4	Q9Y5W5	0.0157838743180036
Q96N77	Q9HCJ0	0.0157838743180036
O43493	Q9HCJ0	0.0157838743180036
Q9HCJ0	Q9UBN1	0.0157838743180036
Q96AQ6	Q9UET6	0.0157838687300682
Q9NX00	Q7Z4H8	0.0157838687300682
Q8WXF1	Q9BVI4	0.0157838612794876
P31483	Q96AE4	0.015783816576004
Q9UNF1	Q96KE9	0.0157838147133588
Q96TA2	Q5H9R4	0.0157838147133588
Q9P2J3	Q86Y25	0.0157838147133588
Q9UNF1	P46095	0.0157838147133588
O76096	O15143	0.0157838147133588
O14734	A1L0T0	0.0157838016748428
Q9NQZ8	P62263	0.0157837886363267
P52907	P23919	0.015783779323101
P99999	Q92688	0.0157837737351655
O94972	Q96CW5	0.0157837569713592
Q9P2W9	P56134	0.0157837569713592
Q15819	Q5MAI5	0.0157837364822626
Q8TEM1	Q9H1E5	0.0157837346196174
Q8N726	Q9BRX9	0.0157837215811014
O95817	Q9BUR4	0.0157837122678756
Q9Y345	Q96TA2	0.0157837066799402
Q8IUR7	Q9NRI5	0.015783704817295
P30046	P0C0E4	0.0157837010920047
Q9BYJ1	P31948	0.0157836973667144
P78364	P50914	0.0157836824655532
Q96B23	Q9Y3C1	0.0157836768776178
Q9UK28	O14828	0.0157836768776178
Q96MX6	Q9Y4C2	0.0157836396247148
Q96IJ6	Q96JG8	0.0157836396247148
P19367	Q96JG8	0.0157836396247148
P35611	Q9BQ83	0.0157836358994245
P35611	Q9UN70	0.0157836358994245
P35611	Q5JR59	0.0157836358994245
P35611	P20292	0.0157836358994245
P35611	Q17RP2	0.0157836358994245
Q07157	Q8IXT5	0.0157836303114891
Q9P2B7	P62910	0.0157836303114891
Q96I25	Q9P1Y5	0.0157836303114891
Q9NVU0	Q00325	0.0157836228609085
P62906	Q96MT1	0.0157835986465215
P62906	Q53TS8	0.0157835986465215
Q9Y561	P23381	0.0157835967838764
Q5TH69	O00410	0.0157835930585861
P09493	Q9BZE0	0.0157835911959409
P09493	Q8TBF8	0.0157835911959409
O00159	Q9HAH1	0.0157835762947797
P58062	P28331	0.0157835762947797
P62191	Q86W33	0.0157835762947797
O00159	Q8NFN8	0.0157835762947797
O00159	Q5VXT5	0.0157835762947797
Q92522	Q7LGA3	0.0157835688441991
O15212	Q9BRK5	0.0157835520803928
Q14651	P18031	0.0157835353165864
P05455	O15481	0.0157835334539413
Q14696	Q8NEW0	0.0157835315912961
Q53F19	P42694	0.0157835055142641
P33981	Q7Z3C6	0.0157834850251674
Q9Y2W6	Q13042	0.0157834850251674
Q9Y289	O15131	0.0157834812998771
Q9H3K2	Q01813	0.0157834626734256
P53680	Q9H4A3	0.0157834403216838
O95881	Q8WW33	0.0157834403216838
P16435	Q7Z4V5	0.0157834365963935
P62136	Q9Y490	0.0157834365963935
Q9BYC9	Q9Y606	0.0157834216952323
Q86VZ4	P17693	0.0157834198325872
Q02878	Q5XKP0	0.0157833993434906
Q9ULL5	Q7LBC6	0.0157833956182003
Q96FN4	Q8TEQ6	0.0157833825796842
O15347	P00387	0.0157833714038133
P08397	P34949	0.0157833714038133
Q9BY89	Q96ST8	0.015783367678523
P13645	Q9UKV8	0.0157833620905876
P04843	Q7Z569	0.0157833620905876
P23527	Q14195	0.0157833620905876
P35527	P06730	0.0157833620905876
Q7Z569	Q13011	0.0157833620905876
O95199	P57088	0.0157833565026521
P82675	Q96L92	0.0157833527773618
Q8TBY9	P04083	0.0157833527773618
O43719	P61158	0.0157833527773618
P68402	P61163	0.0157833527773618
Q12899	Q9P2H3	0.0157833527773618
O43752	Q9P2J3	0.0157833397388458
Q8WY36	Q9HA64	0.015783317387104
Q9HA64	Q8IW92	0.015783317387104
O43929	Q9BTN0	0.0157833099365234
Q96J01	Q6P6C2	0.0157833062112331
O14978	O43164	0.0157833062112331
O75325	Q9H0E2	0.0157832987606525
Q7RTX9	Q15293	0.0157832987606525
P25311	P30260	0.0157832782715559
O00743	Q8IY31	0.0157832782715559
P53597	Q9UPN7	0.0157832689583301
Q9ULX9	Q99417	0.015783267095685
Q9Y4R8	O95900	0.0157832652330398
Q13610	Q8NE31	0.0157832540571689
P10253	O15444	0.0157832540571689
Q8NBS9	P08709	0.0157832540571689
Q9ULU8	Q9Y5S9	0.0157832540571689
Q13296	O43809	0.0157832540571689
Q8N6M8	P61204	0.0157832540571689
Q9UMX9	O75477	0.0157832540571689
Q00059	P15941	0.0157832540571689
P16152	Q6NUT2	0.0157832540571689
Q8WTP8	P78406	0.0157832540571689
Q9HDC9	Q13183	0.0157832540571689
Q8N6T7	P46060	0.0157832540571689
Q9H299	O75695	0.0157832466065883
Q9H845	Q9UK23	0.0157832466065883
P62834	Q7Z434	0.0157832372933626
Q9Y5K6	Q9P2E9	0.0157832223922014
Q6UXL0	P68104	0.0157832186669111
P05089	Q9NZL9	0.0157832074910402
Q9NWT1	Q12824	0.0157832037657499
P32969	Q9NWH9	0.0157832000404596
Q658P3	Q9BPW8	0.0157831870019435
P52789	P29508	0.0157831851392984
Q6IQ49	Q4VC05	0.0157831590622663
Q9UBT2	Q9H4I2	0.0157831571996212
Q13148	Q96L93	0.01578314229846
Q9BSW7	P68032	0.0157831236720085
O14654	Q99805	0.0157831218093633
Q96MM6	Q9Y230	0.0157830994576215
Q96DU9	P16615	0.0157830957323312
Q9BSH4	Q8NFW8	0.0157830920070409
Q6PIJ6	Q5JSZ5	0.0157830864191055
Q96P11	Q7Z739	0.0157830659300088
Q9BX68	O43795	0.0157830640673637
Q10713	Q6XQN6	0.015783030539751
P26368	Q9BZE1	0.0157830230891704
P08708	64599	0.0157830212265253
P29084	Q5SY16	0.0157830100506544
O94776	P04259	0.0157830044627189
O75531	Q499Z4	0.0157829895615577
Q86WX3	P30566	0.0157829895615577
P56385	Q9UJ70	0.0157829895615577
Q13630	O14773	0.0157829895615577
P22059	P62256	0.0157829895615577
Q9Y2G1	P26583	0.0157829895615577
P01024	Q9BTY2	0.0157829895615577
Q96J01	P63098	0.0157829895615577
Q6NW29	P35613	0.0157829895615577
P36896	Q9NRF9	0.0157829895615577
Q9Y6A4	Q9H2D6	0.0157829895615577
O60716	Q6AZY7	0.0157829895615577
Q9Y2X0	P49589	0.0157829895615577
Q9NZP8	P23381	0.0157829895615577
O94804	P35613	0.0157829895615577
P43307	Q8WUJ3	0.0157829895615577
P24844	Q9Y4I1	0.0157829895615577
P09497	Q96JI7	0.0157829895615577
Q9Y5B8	O14907	0.0157829895615577
P01111	Q9NVS9	0.0157829895615577
Q01484	P09211	0.0157829895615577
Q04724	P10768	0.0157829895615577
P25445	Q15847	0.0157829895615577
Q15006	3514	0.0157829895615577
Q92876	P56385	0.0157829895615577
Q5VW38	Q15847	0.0157829895615577
A6NHG4	Q9BUP0	0.0157829895615577
Q04725	Q9UGI8	0.0157829895615577
P10768	Q9UET6	0.0157829895615577
P62760	O14966	0.0157829895615577
Q6XQN6	Q14249	0.0157829895615577
Q12955	Q96HE7	0.0157829895615577
P08559	Q9UHV7	0.0157829895615577
Q96CG8	Q15843	0.0157829895615577
O95271	O14907	0.0157829895615577
P43307	Q9GZM7	0.0157829895615577
Q9UHX3	P14314	0.0157829895615577
Q9H788	O75348	0.0157829895615577
Q9BQI0	Q9BYJ1	0.0157829895615577
P26447	Q9Y5K6	0.0157829895615577
Q9NR31	Q68CR1	0.0157829895615577
28442	Q5JVF3	0.0157829895615577
Q04725	P10768	0.0157829895615577
O43615	A5A3E0	0.0157829876989126
P48426	Q53EZ4	0.0157829858362674
P62495	Q9NQ86	0.0157829858362674
Q9UI12	Q9NXB9	0.0157829765230417
P13637	Q9Y5V3	0.0157829616218805
Q15562	O43592	0.0157829523086547
Q8ND25	P13639	0.0157829392701387
Q9BWH6	Q9BW92	0.0157829299569129
O75531	O00178	0.0157829262316226
Q15050	Q6ZVM7	0.0157829262316226
O43169	Q6UWW0	0.0157829206436872
O00178	Q9UKZ1	0.0157829113304615
P63151	Q2KHM9	0.0157829094678163
Q9UKJ8	Q9Y2X3	0.0157828871160745
P50402	Q9UPR3	0.0157828740775585
Q9BX66	P38606	0.0157828517258167
O95754	Q9Y512	0.0157828480005264
Q8IUS5	O95163	0.0157828480005264
P36896	Q99570	0.0157828480005264
O94905	P98198	0.0157828480005264
Q00587	Q8N1B4	0.0157828480005264
Q9Y320	Q9Y3Z3	0.0157828480005264
Q15155	Q9NWZ5	0.0157828480005264
O43405	Q9C0C7	0.0157828480005264
P51970	Q96L58	0.0157828480005264
P20020	O43824	0.0157828480005264
O75251	Q9HCU4	0.0157828480005264
Q15375	Q15070	0.0157828480005264
Q8ND04	P01920	0.0157828480005264
P02042	O00217	0.0157828480005264
Q8TDB4	P35556	0.0157828480005264
Q9NVH0	P49257	0.0157828480005264
Q9NVH6	Q5BJD5	0.0157828480005264
Q16880	P19022	0.0157828480005264
Q8IWZ6	P28300	0.0157828480005264
Q9Y6D6	P19022	0.0157828480005264
Q9Y4W2	Q9UBH6	0.0157828480005264
Q9Y3D3	Q9H582	0.0157828480005264
Q66LE6	Q99523	0.0157828480005264
Q96IV0	A0AVF1	0.0157828480005264
Q8NFH4	P63151	0.0157828480005264
Q16822	Q9H1E5	0.0157828480005264
Q9BW27	Q8WUA4	0.0157828480005264
O00233	O95905	0.0157828480005264
Q8TBR7	Q96RQ1	0.0157828480005264
Q4G148	Q86YD1	0.0157828480005264
Q9NQC3	P01911	0.0157828480005264
Q5VUD6	Q9UJX3	0.0157828480005264
Q71RC2	O60245	0.0157828480005264
Q9H4I3	Q7Z7H5	0.0157828480005264
Q14657	Q8WUJ1	0.0157828480005264
O43819	P55082	0.0157828480005264
Q9BRP4	Q8NBU5	0.0157828480005264
Q8IY26	O14965	0.0157828480005264
Q14CZ7	P78318	0.0157828480005264
O75787	Q9NWZ5	0.0157828480005264
O15235	Q15363	0.0157828480005264
P52429	O94763	0.0157828480005264
Q8TDB4	Q9BT09	0.0157828480005264
Q9BSJ5	P35998	0.0157828480005264
Q9BVX2	Q9NW81	0.0157828480005264
Q9NX14	Q5THK1	0.0157828480005264
Q9H845	O75781	0.0157828480005264
Q8NB49	Q9BZQ6	0.0157828480005264
O75306	Q8NB49	0.0157828480005264
Q6P4Q7	Q8NB49	0.0157828480005264
Q99570	Q9NUM4	0.0157828480005264
Q9BQT9	Q99570	0.0157828480005264
Q3SXY8	Q9BWH6	0.0157828480005264
Q9Y678	Q9NVH6	0.0157828480005264
Q7LGA3	Q96DX4	0.0157828480005264
Q9UK61	Q8TBR7	0.0157828480005264
Q2T9J0	P38435	0.0157828480005264
O94822	Q5SRI9	0.0157828480005264
P10398	P37287	0.0157828480005264
Q6UXH1	P56556	0.0157828480005264
Q9Y320	Q16718	0.0157828480005264
Q9Y3Z3	Q8NB49	0.0157828480005264
Q9Y4W2	Q5VST6	0.0157828480005264
Q16186	P42765	0.0157828480005264
Q9NVH6	O95754	0.0157828480005264
Q99653	Q9NYR9	0.0157828480005264
Q13423	Q9NX61	0.0157828480005264
Q6DN90	P08069	0.0157828480005264
Q5QP82	Q9BSK2	0.0157828480005264
Q15773	Q9NW81	0.0157828480005264
P56589	Q15738	0.0157828480005264
Q96DZ1	Q99570	0.0157828480005264
Q96DZ1	Q86XS8	0.0157828480005264
Q14257	Q9BZK7	0.0157828480005264
P49815	P98173	0.0157828480005264
Q13217	Q5VZL5	0.0157828480005264
P53350	Q9BXS4	0.0157828480005264
Q8TEY7	Q9BVX2	0.0157828480005264
Q9P2K2	Q9Y512	0.0157828480005264
O15235	Q9NUI1	0.0157828480005264
Q9UFC0	Q6P1M0	0.0157828480005264
Q9P2B2	O95864	0.0157828480005264
P19387	Q5JTZ9	0.0157828480005264
P22830	P04062	0.0157828480005264
Q13257	P35453	0.0157828480005264
O43933	Q8WUJ1	0.0157828480005264
Q92947	Q6V0I7	0.0157828480005264
P55268	Q9Y2W6	0.0157828480005264
O75306	Q9NV64	0.0157828480005264
Q96RL7	P18074	0.0157828480005264
Q99941	Q6P1M9	0.0157828480005264
O14545	P11586	0.0157828480005264
P37287	O43819	0.0157828480005264
Q9NUJ3	Q9UET6	0.0157828480005264
P28340	Q9UIW2	0.0157828480005264
O96000	Q9H1E5	0.0157828480005264
Q9H9S5	Q01813	0.0157828480005264
O95168	P10644	0.0157828480005264
O43808	Q9NVH6	0.0157828480005264
Q99733	P22033	0.0157828480005264
Q7KYR7	Q14344	0.0157828480005264
O95772	O94782	0.0157828480005264
Q8NFH4	Q9UNF1	0.0157828480005264
Q15800	O00311	0.0157828480005264
Q7Z7L7	P15289	0.0157828480005264
Q9H3G5	Q9Y251	0.0157828405499458
Q06203	Q8TEM1	0.0157828293740749
P16615	Q9BRA0	0.0157828237861394
Q7L014	Q96LT9	0.0157828219234943
O43172	Q5VTL8	0.015782818198204
Q9UM54	Q9NSY1	0.0157828107476234
Q96MG2	P11233	0.0157827977091074
P11233	Q6IF63	0.0157827977091074
P11233	Q9BXU9	0.0157827977091074
P12956	Q9NZE8	0.0157827790826559
Q9UHR5	P05386	0.0157827753573656
P48147	Q8WTS6	0.0157827585935592
Q9UHB6	P47901	0.0157827399671077
P02790	O43396	0.0157827250659465
P68363	P50750	0.0157827176153659
P28288	Q8IWF2	0.0157826878130435
Q14980	O60832	0.0157826859503984
Q6UWI2	P04899	0.0157826617360115
Q04756	P04899	0.0157826617360115
Q92583	P04899	0.0157826617360115
Q6P4H8	P04899	0.0157826617360115
Q7Z3S9	P04899	0.0157826617360115
26582	P04899	0.0157826617360115
100506688	P04899	0.0157826617360115
P12931	Q86TW2	0.0157826598733663
Q9H974	Q96L92	0.0157826598733663
P18669	Q9BWX1	0.0157826524227857
Q8NGS0	O75131	0.0157826524227857
P46779	Q8NHQ9	0.0157826393842697
Q01518	O43157	0.0157826393842697
Q96T76	Q6UXH1	0.0157826337963342
Q9UJQ7	P53041	0.0157826300710439
O95757	O15269	0.0157826244831085
Q8WUM0	10141	0.0157826244831085
Q5D862	P60827	0.0157826207578182
P04818	Q9UFP1	0.0157826170325279
P0C0L4	O95433	0.0157826170325279
Q9Y2P8	Q9NS66	0.0157826133072376
P37837	Q9GZW8	0.0157826133072376
Q8IWU6	P18859	0.0157826133072376
Q8WVB3	P18859	0.0157826133072376
Q9P0P8	P18859	0.0157826133072376
P18859	Q6PIS1	0.0157826133072376
P18859	Q8N1B3	0.0157826133072376
P26012	P18859	0.0157826133072376
O76099	P18859	0.0157826133072376
Q8IYX3	P18859	0.0157826133072376
Q14005	P18859	0.0157826133072376
Q9UQB9	P18859	0.0157826133072376
Q14995	P18859	0.0157826133072376
P10828	P18859	0.0157826133072376
O00559	P18859	0.0157826133072376
Q7L775	P18859	0.0157826133072376
Q9HAH1	P18859	0.0157826133072376
O43609	P18859	0.0157826133072376
Q9H3H5	P37837	0.0157826133072376
Q14206	P18859	0.0157826133072376
Q96LC7	Q9Y2P8	0.0157826133072376
A8MVW5	Q9Y2P8	0.0157826133072376
P10242	Q9Y2P8	0.0157826133072376
Q96HM7	P18859	0.0157826133072376
Q8NCC5	P18859	0.0157826133072376
P18859	Q9BQ31	0.0157826133072376
Q8N9B5	P18859	0.0157826133072376
A2RRL7	P18859	0.0157826133072376
Q8N9F8	P18859	0.0157826133072376
P34810	P37837	0.0157826133072376
Q9GZW8	P18859	0.0157826133072376
Q8WVK7	Q9Y2I1	0.0157825890928506
P35269	Q5H9F3	0.0157825890928506
Q13363	Q6PJG6	0.0157825872302055
Q9H2K2	Q9BSV6	0.0157825611531734
O60678	Q9H7B2	0.0157825611531734
Q00403	Q14677	0.015782531350851
Q9NSY1	Q14195	0.0157825257629156
Q9P2B4	O60884	0.0157824829220771
Q13309	Q00610	0.0157824363559484
Q96CS2	Q8IUW3	0.0157824326306581
P32119	Q96MM3	0.0157824270427227
P30048	Q8IYR2	0.0157824270427227
Q96HY6	Q08J23	0.0157824214547872
Q9Y3D0	Q14554	0.0157823879271745
Q92616	Q96IC2	0.0157823804765939
P17019	P12270	0.0157823637127876
P61978	85319	0.015782356262207
P26358	Q8TAG9	0.0157823227345943
O95347	P01920	0.015782319009304
Q8NEB7	Q9BVV7	0.015782319009304
Q9BZE1	O60566	0.015782305970788
Q53EZ4	Q9Y3B9	0.015782305970788
Q14145	Q9NV88	0.015782305970788
Q7Z569	O00505	0.015782305970788
Q9H694	Q13561	0.015782305970788
Q9Y219	P53985	0.0157822761684656
Q8WYQ5	Q9HAV4	0.0157822649925947
P25205	P43007	0.0157822612673044
P68363	Q9Y512	0.0157822538167238
P00533	Q13740	0.0157822519540786
Q8NEN9	Q03135	0.0157822500914335
Q13077	Q9UDR5	0.0157822333276271
A8MV81	Q96EY1	0.0157822333276271
Q15118	Q9Y277	0.0157822277396917
80167	Q8WYL5	0.0157822277396917
P23368	Q15382	0.0157822109758853
P17066	P0DMN0	0.0157822053879499
O94906	Q9BW92	0.0157822035253047
Q9Y5Q9	O43164	0.0157822035253047
Q96JJ7	Q7Z4F1	0.0157821979373693
P50213	Q9BXW9	0.0157821793109178
Q8N8J7	P12235	0.0157821662724018
Q8N3F8	Q92572	0.0157821644097566
Q16568	Q9NQX3	0.0157821625471115
O76014	Q7Z3B4	0.0157821625471115
Q6UXH0	Q7Z3B4	0.0157821625471115
Q70EK9	Q9Y490	0.0157821625471115
Q08378	Q14140	0.0157821625471115
O00295	O95429	0.0157821476459503
Q969M3	Q8WWC4	0.0157821383327245
Q9UI12	Q9NQS3	0.0157821364700794
Q13464	Q6IAA8	0.0157821364700794
O75964	Q9UHB9	0.0157821308821439
Q9C0B0	P68431	0.0157821178436279
Q9Y3T9	Q12849	0.0157821159809827
Q8NE01	Q6UXF1	0.0157821029424667
Q6UW10	Q8NE01	0.0157821029424667
P62330	P62495	0.0157820954918861
Q99523	Q08554	0.0157820880413055
Q8NG31	O75152	0.0157820731401443
Q14671	Q92997	0.0157820675522089
P55060	Q08708	0.0157820638269186
P46781	Q6UW63	0.0157820582389831
A6NJ78	Q9BRT2	0.0157820302993059
P04075	Q86V24	0.015781994909048
O15379	Q5SY16	0.0157819911837577
P12814	P11230	0.0157819893211126
Q7Z2D5	P12814	0.0157819893211126
P05089	Q9NUQ8	0.0157819893211126
P01040	Q9NUQ8	0.0157819893211126
Q13835	Q9NTX5	0.0157819800078868
Q12959	Q13526	0.0157819632440805
O75251	Q8NAT1	0.0157819502055645
O75251	Q96L15	0.0157819502055645
Q92820	P13073	0.0157818961888551
P51570	O75131	0.01578189432621
Q53GQ0	P54802	0.0157818663865327
P51617	P55082	0.0157818626612424
Q66GS9	P48444	0.0157818552106618
Q4J6C6	Q8NFP9	0.0157818347215652
O14734	Q9BVG9	0.0157818254083395
O95295	Q9H0A8	0.0157818254083395
Q9Y2W3	Q00610	0.0157817862927913
Q52WX2	Q00610	0.0157817862927913
Q92597	Q6ZSJ8	0.015781782567501
Q15751	Q9UG01	0.0157817788422107
Q969Y0	Q96TA2	0.0157817769795656
3538	P84098	0.0157817732542753
Q96NU0	Q9Y5H6	0.0157817583531141
Q9H4B6	Q86TS9	0.0157817527651786
Q8WUY8	O15228	0.0157817471772432
Q8WXG6	P04440	0.0157817471772432
O75781	Q7L592	0.0157817471772432
Q02790	P00568	0.0157817117869853
Q15032	O14744	0.0157817080616951
O60880	Q9Y2W2	0.0157816801220178
P04440	P54619	0.0157816745340824
Q9NXK8	Q9BYC5	0.0157816633582115
P17066	Q92543	0.0157816428691148
Q06265	Q4G0Z9	0.0157816410064697
Q86XZ4	P49770	0.0157816391438245
Q8NBJ4	Q9UNL2	0.0157816391438245
O94906	Q9BVG9	0.0157816354185342
Q96DA2	Q9Y2X3	0.0157816298305988
P62266	Q9UPZ9	0.0157816000282764
Q9P2J3	Q96E22	0.0157815944403409
P62699	P29508	0.0157815925776958
O94874	O43542	0.0157815869897604
P04040	Q99873	0.0157815869897604
Q8NC56	Q9HAV4	0.0157815869897604
Q9NP64	727956	0.0157815739512443
Q969K3	P49915	0.015781570225954
O15354	P07858	0.0157815683633089
Q8NC60	Q9BYK8	0.0157815590500831
Q9HD45	Q9GZQ4	0.0157815422862768
Q9Y278	Q5W0B1	0.0157815422862768
Q96IP4	Q9H3U1	0.0157815422862768
Q01524	Q969V3	0.0157815422862768
P22105	Q9Y2I1	0.0157815422862768
Q9Y2I1	Q3KR16	0.0157815422862768
Q99677	Q969V3	0.0157815422862768
Q9BY76	P52789	0.0157815422862768
Q9H3U1	Q5VTA0	0.0157815422862768
Q5W0B1	Q96DB2	0.0157815422862768
Q969S8	Q9Y2I1	0.0157815422862768
Q13163	Q5W0B1	0.0157815422862768
P25685	Q2M243	0.0157815422862768
Q9NVU0	Q9Y2I1	0.0157815422862768
Q9BYC9	Q9BXP5	0.0157815366983413
Q9GZT3	Q9BRR6	0.0157815348356962
Q8IZQ5	P62987	0.0157815292477607
Q9BQ15	P31350	0.0157815292477607
Q9Y224	Q9UBB9	0.0157815236598253
P40616	P08729	0.0157815143465995
Q92604	Q9UI10	0.0157815087586641
Q86UD1	P38571	0.0157815050333738
P04908	Q9Y3C1	0.0157814547419548
P11168	Q12905	0.0157814361155033
Q12905	Q3KR16	0.0157814361155033
P49326	Q12905	0.0157814361155033
Q12905	Q8NFN8	0.0157814361155033
Q4V339	Q9UIA9	0.015781432390213
Q96BI1	Q6FI81	0.015781432390213
Q6NUI2	Q96HA1	0.015781432390213
Q9ULT8	P48147	0.015781432390213
O75781	P22223	0.015781432390213
Q6UW78	Q9UBL6	0.015781432390213
Q96D71	Q9BRD0	0.015781432390213
P28799	Q8IX12	0.015781432390213
Q07889	Q8IZP0	0.0157814100384712
Q9Y224	Q9HBH7	0.015781408175826
P14868	P42338	0.0157814063131809
P17096	Q9UI47	0.0157814025878906
Q8WVK2	Q9Y2J2	0.0157813932746648
Q86X55	Q3LI64	0.0157813653349876
Q13586	P49755	0.0157813653349876
P59998	Q9H5Z1	0.0157813597470521
Q86U86	Q9NQZ2	0.0157813597470521
P35269	Q9HCU9	0.015781344845891
O14842	P05026	0.0157813355326652
Q96FW1	254896	0.0157813355326652
P04259	Q86XL3	0.0157813224941492
Q9UPN4	P07498	0.0157813224941492
P42785	Q6ZNB6	0.0157812982797622
Q9UI26	Q8IXJ6	0.0157812610268592
Q8TCT8	Q8TCT9	0.0157812535762786
P14635	P28482	0.0157812442630529
P13693	Q69YQ0	0.015781233087182
Q12981	P48634	0.0157812312245368
P42892	P00367	0.0157812107354402
O14715	Q9UGR2	0.0157812032848596
Q15019	Q9NQ86	0.0157812032848596
P29084	P51148	0.0157812032848596
P12235	Q9H0H5	0.0157812032848596
Q9H6R4	O00303	0.0157811995595693
Q6PKG0	P49790	0.0157811772078275
Q9UBK7	Q9UBX3	0.0157811753451824
Q86V81	Q9BRT9	0.0157811548560857
Q9Y5U9	P24539	0.0157811306416988
O00231	P51511	0.0157811306416988
Q9BZH6	P20336	0.0157811306416988
O43301	Q96N67	0.0157811306416988
Q8IV08	Q12768	0.0157811306416988
Q3LXA3	Q9HAU0	0.0157811306416988
O94915	P42224	0.0157811306416988
P51003	Q12907	0.0157811306416988
P53004	O94992	0.0157811306416988
P07195	Q9UMR7	0.0157811250537633
Q9NVH6	P00414	0.0157811157405376
Q96B18	Q9H269	0.0157811157405376
O75676	Q96FA7	0.0157811157405376
Q6ZMB5	Q9BQP7	0.0157811157405376
Q07954	Q96LI6	0.0157811157405376
P07910	O14522	0.0157810878008604
Q8IZS8	P62280	0.0157810878008604
P07910	Q96RV3	0.0157810878008604
Q02978	Q9UH62	0.015781071037054
P55854	Q9NQ88	0.0157810691744089
Q15545	Q93050	0.0157810691744089
O60568	Q8IUD2	0.0157810691744089
Q8NAN2	P31943	0.0157810691744089
O15400	Q96FW1	0.0157810542732477
O60566	O00193	0.0157810524106025
Q9BR77	O75323	0.0157810524106025
Q92504	P62699	0.0157810524106025
P60983	P18074	0.0157810486853122
P02533	P46087	0.0157810449600219
O75494	Q9Y618	0.0157810356467962
Q9UHX1	Q8WWF5	0.0157810319215059
Q5H8A4	P22570	0.0157810281962156
Q9BQ52	Q6MZP7	0.0157809983938932
P35244	Q92922	0.0157809983938932
Q9NVI1	Q7Z4W2	0.0157809872180223
Q96K76	P00492	0.0157809853553771
P14406	P18031	0.0157809816300869
O43301	Q12772	0.0157809630036354
Q8NFD5	Q04637	0.0157809350639581
Q96M94	Q6ZT21	0.01578089594841
Q16718	Q9C0B9	0.01578089594841
Q53HC5	A5A3E0	0.01578089594841
P83105	P67809	0.0157808698713779
Q709F0	Q92620	0.0157808642834424
Q6ZVX7	O75608	0.0157808642834424
Q9Y6M1	Q3T8J9	0.0157808642834424
Q5JRX3	Q8TEL6	0.0157808642834424
P28676	Q06124	0.0157808642834424
P19823	Q02818	0.0157808642834424
Q9BTT6	Q96G75	0.0157808642834424
Q75QN2	Q9NX63	0.0157808642834424
Q5VW32	O95202	0.0157808642834424
Q9Y4K1	Q9UHG3	0.0157808642834424
Q6P2Q9	Q9BT56	0.0157808363437652
Q6P2Q9	Q8N139	0.0157808363437652
Q6P2Q9	Q8IWU2	0.0157808363437652
P33908	P50453	0.0157808326184749
Q9UP83	Q7Z4H7	0.0157808195799589
Q9H583	Q15334	0.0157808177173137
Q8N307	Q9Y4L1	0.015780808404088
Q70E73	P62136	0.0157808065414428
P11717	P02788	0.0157808046787977
P42224	Q96GD4	0.0157807935029268
P83111	Q8NFN8	0.0157807935029268
Q3SY00	Q15154	0.0157807916402816
P49459	P78406	0.0157807860523462
Q9NX70	Q9Y512	0.0157807804644107
Q9NX00	O95864	0.0157807767391204
O75534	Q8IWV7	0.0157807655632495
P61326	O75817	0.0157807599753141
Q8N9Z2	Q9NZI8	0.0157807432115077
Q9NX05	Q49A26	0.0157807432115077
O60568	Q96RF0	0.0157807283103466
Q9NUQ8	O95711	0.0157807152718305
O95157	Q92545	0.0157807152718305
O94766	Q9Y5Y3	0.0157807152718305
P14902	Q13751	0.0157807152718305
Q6NUN0	Q9NP92	0.0157807152718305
P50570	A4D1S0	0.0157807152718305
Q96PU9	Q9NUQ8	0.0157807152718305
Q08945	Q9UHF0	0.0157807152718305
Q96AZ1	Q7L5Y9	0.0157807152718305
Q9UNY4	266553	0.0157807152718305
P16473	O43301	0.0157807152718305
408029	Q03154	0.0157807152718305
Q9NVF9	Q8IVD9	0.0157807152718305
O43301	P06870	0.0157807152718305
266553	Q96RY7	0.0157807152718305
P50570	Q9H9S4	0.0157807152718305
P49703	Q96RY7	0.0157807152718305
Q13618	O95990	0.0157807115465402
P30837	Q14802	0.0157807115465402
Q8N5P1	P59998	0.0157807059586048
Q86V81	P05783	0.0157807022333145
Q9NXG6	P53985	0.0157807022333145
Q5JVS0	O15405	0.0157806873321533
Q8IWR0	Q14677	0.0157806724309921
Q8WYP3	O00159	0.0157806687057018
Q643R3	Q9NRX1	0.0157806519418954
Q9Y520	O00203	0.0157806370407342
Q93073	Q15019	0.0157806351780891
Q15643	P51116	0.0157806351780891
O43396	Q96KK5	0.0157806351780891
P05089	P48960	0.015780609101057
P41250	Q96F44	0.0157805904746055
Q15165	Q9H3S1	0.0157805774360895
P52803	Q9UJS0	0.0157805755734443
P17655	Q14126	0.015780571848154
Q92876	Q13363	0.0157805699855089
P16435	Q8IXB1	0.0157805662602186
Q13286	Q9Y312	0.0157805643975734
Q8WWM7	Q14C86	0.0157805476337671
Q9NVN8	Q9Y467	0.0157805271446704
P28289	O95625	0.0157805252820253
Q13217	Q9HD89	0.0157805159687995
Q13310	Q6UXF1	0.0157805159687995
Q13310	Q17RP2	0.0157805159687995
Q13099	Q6P1M0	0.0157805103808641
P04843	Q9P003	0.0157805029302835
P82930	Q9BXJ5	0.0157804898917675
Q9UGM1	Q8IYS2	0.0157804824411869
Q9UEU0	P23526	0.0157804731279611
Q6P4A8	P02792	0.0157804675400257
O94826	Q96LD4	0.0157804675400257
Q8WYL5	P98088	0.0157804656773805
P43307	Q5SVS4	0.0157804656773805
Q16698	P04424	0.0157804619520902
P30533	O60291	0.0157804600894451
Q86VP6	Q12846	0.0157804600894451
Q15386	P18031	0.0157804563641548
P29992	P04083	0.0157804507762193
P62318	Q8WXH2	0.0157804414629936
Q96L15	Q9BTV4	0.0157804414629936
Q7Z6J9	P60891	0.0157804135233163
Q9Y5S9	P53041	0.0157803930342197
P14618	Q9UN71	0.0157803930342197
O60725	Q9NRX1	0.0157803744077682
P23142	Q9BY67	0.0157803632318973
Q9H8Y8	O14641	0.0157803520560264
Q8TCT7	Q15738	0.0157803483307361
Q9HCJ0	P09110	0.0157803427428007
O15085	Q9NZI8	0.0157803408801555
P30085	Q92688	0.0157803408801555
Q04637	P48637	0.0157803371548652
P42338	P62910	0.0157803259789943
P55042	Q969G3	0.0157803259789943
Q63ZE4	P20020	0.0157803259789943
Q9BZM3	Q1KMD3	0.0157803259789943
Q5BKZ1	Q3LI64	0.0157803259789943
Q9NYR8	O15212	0.0157803259789943
Q969G3	P22532	0.0157803259789943
Q969G3	Q9HBJ7	0.0157803259789943
P47224	Q1KMD3	0.0157803259789943
Q86UU5	O94979	0.0157803259789943
O94979	100506627	0.0157803259789943
Q969G3	P42261	0.0157803259789943
Q5JQS6	Q1KMD3	0.0157803259789943
P20020	P35499	0.0157803259789943
Q8NFA2	Q5W0B1	0.0157803259789943
O94979	Q9NZ42	0.0157803259789943
Q1KMD3	Q9BXN1	0.0157803259789943
O94979	Q9H1M0	0.0157803259789943
P19876	Q969G3	0.0157803259789943
Q969G3	Q8TAV5	0.0157803259789943
O94979	Q8NGK3	0.0157803259789943
Q93070	P78347	0.0157803259789943
P78347	P56748	0.0157803259789943
O94979	P0DTE4	0.0157803259789943
Q63HR2	P20020	0.0157803259789943
Q969G3	Q9H4D0	0.0157803259789943
Q969G3	Q9Y2V0	0.0157803259789943
Q9H1Y0	O94979	0.0157803259789943
Q1KMD3	Q8NGI2	0.0157803259789943
O15212	2713	0.0157803259789943
P54821	Q1KMD3	0.0157803259789943
Q13507	P78347	0.0157803259789943
O94979	Q96K75	0.0157803259789943
P78347	Q8N961	0.0157803259789943
P06702	Q9NR71	0.0157803259789943
P78347	Q8NGT2	0.0157803259789943
284083	O94979	0.0157803259789943
Q5BKZ1	280657	0.0157803259789943
Q3SY69	Q9UKR0	0.0157803259789943
O94979	O95715	0.0157803259789943
Q04756	Q969G3	0.0157803259789943
Q9Y6M7	Q9UK96	0.0157803259789943
O94979	Q9Y5Q3	0.0157803259789943
Q9UKI2	O94979	0.0157803259789943
Q9BSY9	O94979	0.0157803259789943
Q86XP3	Q96D31	0.0157803259789943
Q8WWF8	Q969G3	0.0157803259789943
P45844	Q1KMD3	0.0157803259789943
P78347	Q9NQV5	0.0157803259789943
Q00444	Q1KMD3	0.0157803259789943
P29973	Q1KMD3	0.0157803259789943
Q92915	O15212	0.0157803259789943
Q6ZSB9	Q86XP3	0.0157803259789943
P20020	Q96I45	0.0157803259789943
Q5BKZ1	O14603	0.0157803259789943
Q5W0B1	O75951	0.0157803259789943
Q86XP3	P49619	0.0157803259789943
O94979	Q8NET6	0.0157803259789943
P55209	Q9H2T7	0.015780322253704
Q6PJI9	O75694	0.015780322253704
P11586	P31997	0.0157803203910589
P51570	Q8IVU3	0.0157802961766719
Q16635	P30040	0.0157802682369947
Q9UDW1	Q9H078	0.0157802514731884
O95757	Q6UXE8	0.0157802402973175
Q8WUY8	P35613	0.015780234709382
O60503	Q9NZL4	0.0157802253961563
O94923	Q9H2H9	0.0157802086323499
P49458	O15121	0.0157802086323499
Q15904	A6ZKI3	0.0157802086323499
Q9BXY0	Q9HC36	0.015780197456479
P0C0S5	Q9UEG4	0.015780184417963
Q9NTX5	Q9UPZ9	0.0157801676541566
P51530	Q9UHJ6	0.0157801676541566
P11362	P29320	0.0157801676541566
O95168	O14730	0.0157801676541566
Q9NSG2	Q07820	0.0157801676541566
O60291	Q13148	0.015780160203576
O75874	Q02790	0.0157801490277051
Q9UBE0	Q9C0B7	0.0157801322638988
P10253	Q9H497	0.0157801304012537
Q13427	Q96GC5	0.0157801285386085
P24390	P84085	0.0157800838351249
Q8WUK0	O94832	0.0157800782471895
Q9NQ29	Q92499	0.0157800484448671
Q6UWM7	Q16891	0.0157800409942865
P62805	Q9UL15	0.0157800298184156
Q9H857	Q9UQ49	0.0157800279557704
Q7KZN9	Q96JK4	0.0157800260931253
Q8NCN5	Q6UW78	0.015780022367835
P49459	Q9BSD7	0.0157800186425447
Q96CP6	Q02218	0.0157800186425447
Q6PKC3	O75533	0.0157800186425447
P10606	O76094	0.0157800186425447
P07954	P14678	0.0157800186425447
Q9HA64	O00270	0.0157800056040287
Q9HA64	Q6IC83	0.0157800056040287
Q6NXR0	O00567	0.0157799869775772
P55786	P54284	0.0157799609005451
Q9UJZ1	Q9UQB9	0.0157799553126096
Q96IP4	Q14683	0.0157799553126096
P26196	Q9H0H5	0.015779947862029
O95721	Q9Y2M5	0.0157799422740936
Q96C19	Q8N335	0.0157799292355775
Q9HCN8	O95980	0.0157799199223518
Q9BTU6	P18754	0.015779860317707
P18754	Q6IQ16	0.015779860317707
P62258	Q7Z401	0.0157798435539007
P17858	P09525	0.0157798193395137
P51149	54865	0.0157798156142234
P11177	Q9P0W8	0.015779810026288
Q92990	P28482	0.0157798025757074
Q9P0J7	O15067	0.0157797839492559
Q9UDW1	Q969J3	0.0157797653228044
Q5JTZ9	Q96S59	0.0157797336578369
Q9NPH2	Q9BQE5	0.0157797299325466
P46013	Q9GZR1	0.0157797187566757
O60443	O75880	0.0157797168940305
Q96RE7	P19367	0.0157797057181596
O14975	Q9BVT8	0.0157797038555145
Q6P158	Q9Y3A4	0.0157797001302242
Q92973	Q99805	0.0157797001302242
Q9H9P8	100510688	0.0157796964049339
O14974	Q96D09	0.0157796870917081
Q9H4B7	O95816	0.0157796815037727
Q14315	Q9UQB9	0.0157796740531921
Q9Y5Q9	O00268	0.0157796703279018
Q96BK5	Q9NP92	0.0157796703279018
Q9NRL2	Q9BWF3	0.0157796703279018
Q9Y5Q9	Q15542	0.0157796703279018
O75526	O60306	0.0157796647399663
O75131	P36897	0.0157796498388052
P49354	P82912	0.0157796274870634
P30043	Q9P0W2	0.0157796181738376
P04201	P06239	0.0157796181738376
Q96BP2	Q8NBB4	0.0157796181738376
Q9NPC3	A6NHG4	0.0157796181738376
P14921	Q16762	0.0157796181738376
Q9HD33	P52926	0.0157796181738376
Q9HBV2	A6NHG4	0.0157796181738376
Q7Z3H4	Q96BP2	0.0157796181738376
Q86V35	Q6DKJ4	0.0157796181738376
Q6DKJ4	Q8TBN0	0.0157796181738376
Q96E40	Q8IX12	0.0157796181738376
O75558	Q6DKJ4	0.0157796181738376
Q2TBF2	O75368	0.0157796181738376
Q16836	Q9ULZ2	0.0157796181738376
A4UGR9	P06239	0.0157796181738376
P06400	P45954	0.0157796088606119
Q8NEX6	Q6UXN9	0.0157796088606119
O15151	P22061	0.0157795939594507
P55060	Q14011	0.0157795790582895
Q9Y5Q8	Q08209	0.0157795660197734
Q9UIL1	O94842	0.0157795641571283
O60613	Q6UW78	0.015779560431838
Q99496	O95409	0.0157795529812574
O14657	Q9NV64	0.0157795324921607
P32297	P51805	0.0157795175909996
P22830	Q16512	0.0157795045524835
Q96K80	Q9Y580	0.0157795045524835
Q13363	Q96GD4	0.0157795026898384
P63313	P0CG47	0.0157794989645481
P22087	Q8N357	0.0157794710248708
Q8N961	O95400	0.0157794672995805
Q8N436	O95400	0.0157794672995805
Q14651	O00411	0.0157794635742902
P06733	P45984	0.0157794523984193
P38435	P07437	0.0157794505357742
Q9UFF9	Q9H2H9	0.0157794319093227
Q92621	Q13349	0.0157794132828712
P55081	Q9BVC6	0.01577939838171
O95347	Q5BJD5	0.0157793816179037
O75526	O43719	0.0157793760299682
Q96B23	P54577	0.0157793760299682
Q96CB9	Q96S59	0.0157793760299682
Q6SZW1	Q16531	0.0157793760299682
P55081	Q7L5D6	0.0157793704420328
P84996	Q6SPF0	0.0157793648540973
P22087	Q8NHV4	0.015779361128807
P49366	Q12800	0.0157793574035167
Q9UHB7	Q9BW19	0.0157793536782264
Q5C9Z4	Q9Y256	0.0157793536782264
Q9UPW5	O94763	0.0157793369144201
Q9UBB4	Q9BQ61	0.0157793294638395
Q9Y4L1	Q5GAN6	0.0157793294638395
P51784	Q17RG1	0.0157793294638395
P15153	Q06210	0.0157792810350656
Q8NHA4	Q14126	0.015779273584485
Q02978	P15328	0.015779273584485
Q8TCG5	Q99623	0.015779273584485
Q02978	Q05996	0.015779273584485
Q9NR30	Q9NVS2	0.0157792698591947
P78395	Q9NWS0	0.0157792624086141
P55789	Q96EY4	0.0157792344689369
Q9Y3A4	P18077	0.0157792307436466
Q8NI60	P11177	0.0157792307436466
Q9UGJ1	Q9NWW5	0.015779223293066
Q99700	Q9H3S7	0.0157792102545499
Q9BTD8	Q9BYN8	0.0157792065292596
P43307	Q86XF0	0.015779199078679
Q15459	O95905	0.015779186040163
Q9Y3B2	Q15648	0.0157791785895824
Q86VQ3	Q16181	0.0157791692763566
Q16181	Q9BZM3	0.0157791692763566
P14867	Q16181	0.0157791692763566
P58180	Q16181	0.0157791692763566
Q16181	Q8N0X4	0.0157791692763566
Q16181	O60330	0.0157791692763566
Q96GX8	Q16181	0.0157791692763566
613266	Q16181	0.0157791692763566
Q16181	Q9UKW6	0.0157791692763566
Q9NP56	Q16181	0.0157791692763566
Q8NBI6	Q5SRE5	0.0157791655510664
P15586	Q5T447	0.01577914878726
P01008	Q9NUM4	0.01577914878726
Q9HDC9	Q13291	0.0157791431993246
P48643	Q9Y3A0	0.0157791376113891
Q92990	Q9Y2D8	0.0157791301608085
Q02153	Q96GD4	0.0157791245728731
Q99578	Q9NZQ3	0.0157791245728731
O00151	P41227	0.0157791171222925
P62854	Q14929	0.0157791096717119
O60573	Q8WUB8	0.0157791022211313
Q15545	Q86SQ0	0.015779098495841
Q9NY97	Q05639	0.0157790761440992
Q5MIZ7	Q93009	0.0157790631055831
Q7L014	Q8NFH3	0.0157790426164865
Q15155	Q5T8P6	0.0157790407538414
Q9BTT6	O43913	0.0157790370285511
P78316	Q96P11	0.0157790314406156
O75556	Q13444	0.0157790165394544
P55061	Q96AQ6	0.0157790146768093
Q8TCN5	Q9BT22	0.0157790072262287
Q7Z3H0	Q9UHD8	0.0157789997756481
Q7Z2T5	Q13445	0.0157789699733257
Q9UJZ1	Q9NRG1	0.0157789699733257
Q9H269	Q01814	0.0157789699733257
Q9NR31	P17677	0.0157789699733257
Q99741	O60245	0.0157789699733257
Q9H2U2	Q07820	0.0157789699733257
P63098	Q9H773	0.0157789699733257
O94874	P08240	0.0157789587974548
Q14202	P30876	0.0157789587974548
P29992	Q9BY32	0.0157789532095193
Q9H936	P50748	0.0157789345830678
P24928	O95619	0.0157788973301649
Q6P1M9	Q99519	0.0157788936048746
Q9H6U6	P13667	0.0157788917422294
Q9BY32	O75822	0.0157788805663585
Q15697	Q9BZZ5	0.0157788768410682
Q8NCR3	P18669	0.0157788749784231
Q9ULX3	Q96DH6	0.0157788470387458
P49427	Q9BQ70	0.0157788284122943
Q6Y7W6	Q96P63	0.0157788209617137
Q99538	Q9UMX5	0.0157788060605525
Q6ZRV2	Q07866	0.0157788060605525
P80723	Q8WUD6	0.0157787967473268
Q92876	P35237	0.0157787874341011
P35249	P12110	0.0157787818461656
Q9NUT2	P40939	0.0157787725329399
P61026	O60716	0.0157787650823593
Q92520	Q8WUM9	0.0157787408679723
Q96IU4	Q6P1M0	0.0157787408679723
Q9NZ42	P61289	0.0157787390053272
Q1XH10	Q5JRX3	0.0157787390053272
Q9Y2Z0	Q2VY69	0.0157787390053272
Q13769	286183	0.0157787390053272
Q14934	Q8TAQ2	0.0157787390053272
O60341	Q6GMV1	0.0157787390053272
P25800	P26358	0.0157787390053272
Q9Y2Z0	P49961	0.0157787390053272
Q9Y651	Q8TAQ2	0.0157787390053272
Q3SXY7	P60891	0.0157787390053272
O95390	P46821	0.0157787390053272
Q8TAQ2	Q9UJU3	0.0157787390053272
O60341	Q9UI43	0.0157787390053272
Q9Y2Z0	Q5XX13	0.0157787390053272
P35225	P26358	0.0157787390053272
Q99731	Q9UQE7	0.0157787390053272
Q04743	Q9Y520	0.0157787390053272
O60341	Q2VY69	0.0157787390053272
P46821	O00322	0.0157787390053272
Q15008	100507161	0.0157787390053272
Q9Y520	Q8NHY3	0.0157787390053272
A6NMB9	Q04637	0.0157787390053272
Q5JRX3	P60827	0.0157787390053272
O60341	A6XGL0	0.0157787390053272
204010	Q9Y2Z0	0.0157787390053272
P61289	Q7RTP0	0.0157787390053272
Q06210	Q5VXJ0	0.0157787390053272
Q13769	Q96LM6	0.0157787390053272
P60606	Q9Y2Z0	0.0157787390053272
Q6IPW1	O60341	0.0157787390053272
Q9Y2Z0	Q9UGF5	0.0157787390053272
P49190	Q15008	0.0157787390053272
P31152	Q9UQE7	0.0157787390053272
O60341	Q05925	0.0157787390053272
Q14532	Q13769	0.0157787390053272
Q9UC07	Q8IX12	0.0157787390053272
A0PJE2	Q14683	0.0157787390053272
Q4VCS5	Q9H4S2	0.0157787390053272
O00232	Q9UKW6	0.0157787390053272
Q9UPG8	Q04637	0.0157787390053272
Q99471	Q9Y6J8	0.0157787390053272
P29973	P35241	0.0157787390053272
Q99471	A6NKD2	0.0157787390053272
Q12870	Q9Y2Z0	0.0157787390053272
O60341	Q3LI64	0.0157787390053272
P60891	360132	0.0157787390053272
Q6ZSB9	P35241	0.0157787390053272
399669	P46821	0.0157787390053272
O14603	P46821	0.0157787390053272
P58170	Q13769	0.0157787390053272
O60341	P62502	0.0157787390053272
Q9Y520	Q5VY80	0.0157787390053272
Q53EV4	P60891	0.0157787390053272
P26358	P35503	0.0157787390053272
P40145	Q15008	0.0157787390053272
P60891	P59768	0.0157787390053272
Q8IX12	Q7L0R7	0.0157787390053272
Q92630	Q13769	0.0157787390053272
O43189	P26358	0.0157787390053272
O75694	Q5VV52	0.0157787390053272
P21980	Q9Y2Z0	0.0157787390053272
Q96GZ6	P35241	0.0157787390053272
O75694	P59768	0.0157787390053272
Q06210	Q5VXU3	0.0157787390053272
Q93098	O60341	0.0157787390053272
Q5T036	O75976	0.0157787390053272
Q70SY1	P26358	0.0157787390053272
Q9H1Z9	P60891	0.0157787390053272
Q8N8F7	Q13769	0.0157787390053272
P55774	Q9UQE7	0.0157787390053272
Q14203	P11473	0.0157787390053272
P26358	P10966	0.0157787390053272
Q3SXY7	Q9Y2Z0	0.0157787390053272
Q13769	P56748	0.0157787390053272
P55884	Q9UMX6	0.0157787390053272
Q13769	P98187	0.0157787390053272
Q8TBC3	Q13561	0.0157787185162305
Q9H0S4	Q96T58	0.0157787166535854
Q9BRZ2	Q13509	0.0157787092030048
P11177	Q9UKM7	0.0157787092030048
Q9Y2D8	Q8TBX8	0.015778699889779
O95573	P08069	0.0157786570489406
Q15054	Q9UHB6	0.0157786346971988
Q9UNX3	Q9NQ92	0.0157786235213279
Q9H2E6	P30050	0.0157786142081022
Q92598	Q14126	0.0157786104828119
Q05BQ5	Q14232	0.0157785974442958
Q9UEU0	Q9UBC2	0.0157785974442958
Q96L91	Q8NHY2	0.0157785974442958
Q9UNK0	Q9Y448	0.0157785974442958
Q96M89	Q14008	0.0157785937190055
Q6UX41	Q9UKV8	0.0157785862684249
Q5T9L3	P22455	0.0157785788178443
Q8IUC8	P35869	0.0157785695046186
O00165	Q6R327	0.0157785601913929
P41182	P60174	0.0157785546034574
Q9UN86	O60894	0.0157785527408123
Q5XKP0	O15143	0.0157785080373287
Q9NQB0	P53999	0.0157785061746835
Q8NHP8	Q12788	0.0157785024493932
Q8NF37	P52429	0.0157784577459096
Q4G0J3	Q9UBW7	0.0157784558832645
P35269	P00491	0.0157784428447484
P30837	P15170	0.0157784204930067
P55010	Q68CZ6	0.0157784186303615
Q9H936	Q03154	0.0157784093171358
Q16769	Q9UBU6	0.0157784037292003
P62847	Q9NSC2	0.0157783962786197
P06576	Q9HC44	0.0157783813774585
Q9P2R7	O95976	0.0157783683389425
P58658	Q9P2R7	0.0157783683389425
P35609	Q92890	0.0157783646136522
Q04323	Q9BXP5	0.0157783608883619
P40616	P05154	0.0157783366739749
Q9BTL4	Q9P035	0.0157783236354589
P05387	P52736	0.0157783180475235
O43670	Q9BY44	0.0157783161848783
Q9BWS9	Q01814	0.015778312459588
P15927	Q8NI22	0.015778299421072
Q2Y0W8	P51659	0.0157782956957817
P46098	P11233	0.0157782789319753
P11233	Q8WXQ8	0.0157782789319753
Q15785	P07195	0.015778275206685
Q53HC5	O14802	0.0157782733440399
O75964	O00322	0.0157782714813947
Q9BR76	O75182	0.0157782696187496
P33992	Q00688	0.0157782640308141
P55268	P47710	0.0157782584428787
Q96HE9	Q9NRR5	0.0157782547175884
P31949	Q9BY67	0.0157782547175884
P53350	Q8IV01	0.0157782472670078
Q8N726	P19784	0.0157782454043626
Q9UHI8	Q86YB8	0.0157782100141048
100288406	Q6PI48	0.0157782100141048
Q8IV08	O75951	0.0157782062888145
P06744	P31040	0.0157782044261693
Q8WWB7	Q3MHD2	0.015778200700879
P43307	Q6NUM6	0.015778200700879
Q13099	O14681	0.015778200700879
Q6Y7W6	Q14527	0.015778187662363
P78536	Q96CS3	0.0157781727612018
Q9UHI6	Q8NBQ5	0.0157781522721052
O75964	Q9UPU5	0.0157781522721052
Q16181	Q16555	0.0157781392335891
Q8TAD4	Q86TM6	0.0157781187444925
Q9Y333	Q96BR1	0.0157781094312667
Q15633	Q15262	0.0157780889421701
Q16720	Q6UW78	0.0157780889421701
A6NEC2	Q14674	0.0157780889421701
Q9NYJ1	P02452	0.0157780889421701
Q9NXB0	Q6UW78	0.0157780889421701
Q96AA3	Q6S8J3	0.0157780889421701
Q96S16	Q9UDR5	0.0157780889421701
Q14444	Q9UEU5	0.0157780870795249
Q9Y3I0	388882	0.0157780870795249
P28845	Q9UBX3	0.0157780852168798
Q86TI2	Q15014	0.0157780796289443
Q96EY4	P56545	0.0157780479639768
P30414	O75822	0.0157780442386865
O75083	Q8IZF0	0.0157780330628156
Q9UPV0	O00422	0.0157780330628156
Q9H3P7	Q8NAT1	0.0157780312001705
O75306	O00303	0.0157780181616544
P30876	Q99519	0.015778012573719
Q86W34	P63096	0.015778012573719
Q16654	P52434	0.0157780088484287
P15169	P52434	0.0157780088484287
Q5RL73	P52434	0.0157780088484287
P00480	P52434	0.0157780088484287
Q8WZ79	P52434	0.0157780088484287
Q9NWW0	P52434	0.0157780088484287
P52434	26223	0.0157780088484287
Q969K3	P52434	0.0157780088484287
Q9Y2B4	P52434	0.0157780088484287
Q9HAH1	P52434	0.0157780088484287
P52434	Q16589	0.0157780088484287
P52434	Q8TCX5	0.0157780088484287
Q96C28	P52434	0.0157780088484287
Q8WWU7	P52434	0.0157780088484287
Q8NEQ5	P52434	0.0157780088484287
Q68DK7	P52434	0.0157780088484287
140564	P52434	0.0157780088484287
O14497	P78414	0.0157780013978481
O14497	Q8NGF9	0.0157780013978481
Q16082	O43172	0.0157780013978481
Q8NC51	Q9BW92	0.0157779902219772
Q15006	Q96GQ5	0.0157779790461063
Q9UGU5	P63165	0.0157779622822999
Q5JXC2	O95429	0.0157779585570096
Q13257	Q9NYK5	0.0157779362052679
Q02363	P36776	0.0157779268920421
A2VCK2	P36776	0.0157779268920421
Q96L34	P36776	0.0157779268920421
Q9H2B4	Q15645	0.01577790081501
P40429	O15254	0.0157778952270746
Q96I99	Q5JVF3	0.0157778933644294
Q6PKC3	Q9H936	0.0157778933644294
Q9NQG5	Q86XN8	0.015777887776494
Q6P1J9	Q05519	0.015777887776494
Q9UPV0	Q6UXH1	0.0157778803259134
Q8NDV1	Q7Z7A3	0.0157778803259134
Q13425	Q16795	0.0157778803259134
Q5VZM2	P20337	0.0157778803259134
Q13200	Q9Y6V7	0.0157778598368167
P50570	Q6UX04	0.0157778598368167
O15460	O95747	0.0157778374850749
Q9NWS0	Q9UKS6	0.0157778337597847
Q9Y5L0	Q8NHH9	0.0157778207212686
P32322	Q5TA45	0.0157778188586235
Q99569	Q9Y4I1	0.0157777648419141
441251	P51784	0.0157777648419141
P51784	Q92623	0.0157777648419141
Q96SB3	Q7Z460	0.0157777648419141
P98164	P23280	0.0157777518033981
Q12788	Q147X3	0.0157777462154626
Q96A08	Q96ME7	0.0157777462154626
Q96GM5	Q9HCG8	0.0157777462154626
Q9C004	O14524	0.0157777462154626
Q15468	Q92783	0.0157777462154626
Q13613	Q13439	0.0157777462154626
Q8N5G2	Q9H0P0	0.0157777369022369
Q9H9V9	Q5JPH6	0.0157777350395917
Q08945	Q14232	0.0157777145504951
P42345	Q9NZZ3	0.0157777145504951
P05023	P08240	0.0157777108252048
Q9NPJ6	P08727	0.015777688473463
Q9NPJ6	P05165	0.015777688473463
P05166	Q9NPJ6	0.015777688473463
Q9HCC0	Q9NPJ6	0.015777688473463
Q9NPJ6	O00763	0.015777688473463
Q9H2Y7	P13647	0.015777675434947
P02533	Q9H2Y7	0.015777675434947
Q9NZR2	Q9NR30	0.0157776568084955
O75616	Q86UK7	0.0157776474952697
Q96ND0	Q99570	0.0157776400446891
P11055	Q9Y3D0	0.0157776363193988
P11055	Q9P0J0	0.0157776363193988
Q9NS69	P11055	0.0157776363193988
Q6R327	P00558	0.0157776363193988
P53618	Q02383	0.0157776363193988
P11055	P22695	0.0157776363193988
P51587	Q9H1E1	0.0157776363193988
P11055	Q5XKP0	0.0157776363193988
Q02218	Q14789	0.0157776363193988
Q8TF65	Q9P1U1	0.0157776288688182
A2RUH7	Q12769	0.0157776288688182
Q96SB3	Q86XE0	0.0157776288688182
O14764	Q16795	0.0157776288688182
Q9ULT8	P26439	0.0157776288688182
Q9H158	O94813	0.0157776288688182
Q96SB3	P13056	0.0157776288688182
P08185	P11047	0.0157776288688182
Q5VZL5	Q13508	0.0157776288688182
Q5SZD1	Q12789	0.0157776288688182
Q9P015	Q9ULM2	0.0157776288688182
Q12769	Q92185	0.0157776288688182
Q96JQ2	Q9BUN8	0.0157776288688182
Q02363	Q15020	0.0157776288688182
Q96SB3	Q8N9W8	0.0157776288688182
Q8NCK7	Q15020	0.0157776288688182
Q9NXL9	Q15054	0.0157776158303022
P55061	O95168	0.0157776083797216
Q8TAD7	O00193	0.0157775841653347
Q02218	P49721	0.0157775804400444
Q9NVH0	P40938	0.015777563676238
Q16822	P23588	0.0157775543630123
Q30KQ4	Q12906	0.0157775469124317
Q9Y241	P01034	0.0157775469124317
O95881	Q13308	0.0157775320112705
Q86U06	P07237	0.0157775152474641
Q15293	Q14244	0.0157775096595287
P25101	Q14204	0.0157775022089481
Q9Y4B6	Q53GT1	0.0157775022089481
Q8IY31	Q07666	0.0157775003463029
Q00341	Q8WXI9	0.0157774668186903
Q9NR12	O15504	0.0157774463295936
O43432	Q7Z333	0.0157774407416582
O60573	P63010	0.015777438879013
P62195	Q8NGS0	0.0157774351537227
P51858	Q6ZVM7	0.0157774351537227
Q2TAA5	Q15005	0.0157774314284324
Q03164	Q96T58	0.015777425840497
P50991	P48544	0.0157774239778518
Q9BZJ0	O75648	0.0157773923128843
Q8IW50	P53007	0.0157773774117231
Q96EY8	Q9BS26	0.0157773736864328
Q96KR1	Q96PE7	0.015777364373207
P48426	Q9BQG0	0.0157773457467556
Q5SY16	Q86TS9	0.0157773438841104
O95391	P04908	0.0157773327082395
Q8IWT6	Q96KA5	0.0157773308455944
Q9UN71	P62070	0.0157773289829492
Q9NUQ2	P36542	0.0157773252576589
O95218	P10636	0.0157773215323686
Q99959	P56589	0.0157773178070783
P51398	Q9NSI2	0.0157773159444332
P05161	Q8WYL5	0.0157773122191429
Q8NCV1	Q9NUU7	0.0157773066312074
Q13536	Q9NUU7	0.0157773066312074
Q8N1F7	Q9NQ55	0.0157773029059171
Q01082	Q8NBQ5	0.0157773029059171
Q13813	Q8NBQ5	0.0157773029059171
P46379	P40429	0.0157773029059171
Q86YD3	Q9NP97	0.0157772973179817
P05141	P35637	0.0157772917300462
O95487	Q13561	0.0157772898674011
Q9NSI2	Q86XK2	0.0157772824168205
P04440	Q86UA1	0.015777263790369
Q9BQA1	Q9HAU0	0.0157772600650787
Q13492	Q9UPU7	0.0157772600650787
Q8TBC3	Q9UKE5	0.0157772600650787
Q6UN15	Q9NRL3	0.0157772600650787
Q14676	Q9NQW6	0.0157772600650787
Q15003	P10636	0.0157772600650787
Q8WUB8	Q14676	0.0157772600650787
Q9UK76	Q14689	0.0157772600650787
Q7L014	Q06587	0.0157772600650787
Q15723	O00203	0.0157772600650787
Q5JSH3	Q96F24	0.0157772600650787
P29317	P98175	0.0157772023230791
O75955	Q8TA86	0.0157772023230791
P42677	P22413	0.0157771818339824
P30876	Q9H5Z1	0.0157771743834018
Q7Z2K8	Q15043	0.0157771650701761
O60678	Q8NHV4	0.0157771576195955
Q8NHV4	Q8TD10	0.0157771576195955
O43353	O14531	0.0157771576195955
Q8IZQ5	A6NHL2	0.0157771576195955
P33993	P41273	0.0157771501690149
P14923	O95453	0.0157771427184343
Q13332	Q5TAQ9	0.0157771259546279
P78527	Q9HC10	0.0157771240919828
P78527	P59542	0.0157771240919828
728461	Q7Z6Z7	0.0157771240919828
Q9BSY9	Q7Z6Z7	0.0157771240919828
P57796	Q7Z6Z7	0.0157771240919828
P07327	Q7Z6Z7	0.0157771240919828
O94986	Q07157	0.0157770719379186
Q15723	Q15051	0.0157770700752735
P16104	Q12816	0.0157770700752735
Q8NBT2	Q5JTC6	0.0157770700752735
Q96SN8	Q2NKX8	0.0157770700752735
Q9UFF9	P42025	0.0157770700752735
Q9UQ35	Q13367	0.0157770700752735
O14641	O43809	0.0157770700752735
P54840	Q5T447	0.0157770365476608
O43678	Q969X5	0.015777027234435
P55769	P61247	0.0157770235091447
Q9BVC6	Q8WVX9	0.0157770067453384
Q9NNW5	Q14957	0.0157770048826932
Q9BQI0	Q07954	0.0157770011574029
Q01581	P00966	0.0157769955694675
Q9Y3A5	Q12929	0.0157769806683063
100288406	Q9UHI8	0.0157769508659839
Q6NUJ2	Q9Y4W6	0.015776939690113
Q9UQ35	P56645	0.015776926651597
P61024	Q06830	0.015776926651597
P54725	Q8IYX4	0.0157769136130809
P54725	P36941	0.0157769136130809
P54725	Q5T124	0.0157769136130809
O15460	P50876	0.0157769136130809
Q8N446	Q9ULX6	0.0157769136130809
Q8N7P1	P51570	0.0157769136130809
Q8WVB6	Q9BW83	0.0157769098877906
Q6P1J9	P01130	0.0157769098877906
Q13464	P35222	0.0157769098877906
Q96MM6	Q6UX04	0.0157769098877906
28796	Q8N335	0.0157769098877906
O95140	Q8IZ83	0.0157769098877906
A6NHQ4	Q9UKF6	0.0157769098877906
Q0IIM8	Q8ND76	0.0157769098877906
P00390	28796	0.0157769098877906
Q0IIM8	Q8IU60	0.0157769098877906
Q5TH69	P12955	0.0157769098877906
Q96EP5	Q9P2X3	0.0157769098877906
O00763	Q9NUP9	0.0157769098877906
Q96IZ0	Q9NSI2	0.0157769005745649
P30511	Q9Y3B8	0.0157769005745649
O75896	Q00059	0.0157769005745649
Q9Y3B8	Q15165	0.0157769005745649
Q7Z7F7	Q9H2H9	0.0157769005745649
O75976	Q96SI9	0.0157769005745649
Q9BSC4	P52789	0.0157769005745649
Q16222	P83111	0.0157769005745649
Q8N8R3	Q9UHD1	0.0157769005745649
P05089	Q9UBB6	0.0157769005745649
P33947	Q9NY93	0.015776889398694
Q15003	Q9Y287	0.0157768707722425
Q15477	Q12907	0.0157768614590168
Q13423	P57105	0.0157768614590168
P61009	Q6GPH6	0.0157768614590168
Q96T76	Q96JG8	0.0157768614590168
Q3SXY8	Q96AE7	0.0157768614590168
Q9H1A3	Q16718	0.0157768614590168
P08708	Q08J23	0.0157768614590168
Q8TDB4	O75882	0.0157768614590168
P56545	Q8TEB1	0.0157768614590168
Q9NPL8	P15289	0.0157768614590168
Q7LGA3	O60318	0.0157768614590168
Q8N4T8	O00459	0.0157768614590168
Q8TEM1	Q8IUH4	0.0157768614590168
Q6P1M9	Q13257	0.0157768614590168
Q9UNF1	Q9NT22	0.0157768614590168
P32320	P05387	0.0157768595963716
Q9BXD5	P05387	0.0157768595963716
P07585	P63104	0.0157768595963716
P63104	A0AV02	0.0157768595963716
O94983	P63104	0.0157768595963716
28755	P05387	0.0157768595963716
Q9HBL6	P05387	0.0157768595963716
P05387	Q68D85	0.0157768595963716
O43731	P63104	0.0157768595963716
P21860	P05387	0.0157768595963716
Q9Y5Q8	Q14697	0.0157768577337265
Q9HBE1	Q6NSI4	0.0157768204808235
Q5VST9	Q16891	0.015776801854372
3493	Q96KB5	0.0157767981290817
P49736	P22392	0.0157767962664365
Q9BSJ6	O75531	0.0157767850905656
P67812	Q6ZT12	0.0157767478376626
P37268	Q9NRH1	0.0157767403870821
Q92542	P31151	0.0157767292112112
Q9H269	Q9Y3D6	0.0157766938209533
P52569	P55786	0.0157766919583082
Q86VP1	O15439	0.015776690095663
Q9H7B2	Q99590	0.0157766845077276
Q9H4L4	Q9C0C7	0.0157766621559858
Q14574	O95202	0.0157766472548246
Q9C0B1	O60716	0.015776639804244
Q96EA4	Q04726	0.0157766137272119
Q9NZJ5	Q14953	0.0157765820622444
O60828	Q9Y2Q3	0.0157765746116638
Q96P63	Q9H270	0.0157765597105026
O43837	Q08J23	0.015776552259922
O43242	Q14669	0.0157765503972768
P51153	Q6NUQ4	0.0157765466719865
Q99742	O95163	0.0157765205949544
Q9BUA3	Q96J02	0.0157764758914709
Q7Z4V5	Q16850	0.0157764647156
Q8ND04	Q7Z589	0.0157764572650194
Q9NP73	Q7Z589	0.0157764572650194
Q8WWM7	O60907	0.0157764572650194
P05362	P20674	0.0157764498144388
P07858	O14641	0.0157764311879873
Q9Y3D3	Q7Z333	0.0157764311879873
Q9H583	P52429	0.0157764293253421
Q9P2E7	Q9UMY1	0.0157764218747615
O43432	O43264	0.0157764162868261
Q9UNH7	P39687	0.0157764051109552
Q96HW7	Q7Z406	0.0157763920724391
P22830	Q99816	0.015776390209794
P46379	Q92466	0.015776390209794
P07476	P04062	0.0157763678580522
Q9BWM7	P08195	0.0157763604074716
Q6UX71	O00311	0.0157763510942459
P12318	P50502	0.0157763175666332
O95232	O60493	0.0157763175666332
P40222	Q5TAX3	0.015776315703988
Q00005	P42167	0.0157763119786977
Q5VSG8	P55265	0.0157762989401817
O75478	O95071	0.0157762970775365
P11387	Q9C0C9	0.0157762914896011
Q9P013	P63241	0.015776278451085
Q8WYP5	Q8IYI6	0.0157762728631496
Q07666	Q9H7S9	0.0157762691378593
P08579	O95625	0.0157762672752141
A4D1S0	Q9BYD3	0.0157762318849563
P28290	O94906	0.0157762132585048
P60660	Q02241	0.0157761815935373
O43776	P41236	0.0157761611044406
O14776	O14617	0.0157761573791503
Q13432	Q15477	0.0157761462032794
O94901	P50336	0.0157761443406343
P32246	O15144	0.0157761350274086
O14735	Q86VI3	0.0157761331647634
Q13576	P05141	0.015776103362441
Q14152	P55265	0.0157760996371507
P50990	Q9UMY4	0.0157760828733444
Q96N67	Q9H0W8	0.0157760791480541
Q8IWU5	Q3ZCM7	0.0157760772854089
Q9Y666	P53007	0.0157760735601186
P46779	Q9UDY4	0.0157760735601186
O00159	Q9NU22	0.015776053071022
Q92947	O43915	0.015776053071022
Q8IZD4	P57721	0.0157760493457317
O14939	P60520	0.0157760493457317
O43815	P55265	0.015776028856635
A5YKK6	O00463	0.015776028856635
Q8TDI0	O60762	0.015776028856635
Q9NVU7	Q96EL3	0.0157760214060544
O94905	Q9BQQ3	0.0157760176807642
Q9H3N1	Q16827	0.015776015818119
Q9H3N1	Q9NR97	0.015776015818119
Q15738	Q96C19	0.0157760120928287
Q8N2G4	Q96SZ6	0.0157759971916675
ENSG00000141720	Q9ULR0	0.0157759767025709
Q9H2V7	Q9BWS9	0.0157759580761194
Q13177	P10636	0.0157759562134742
O14745	P24941	0.0157759487628936
P22626	Q9UKM7	0.0157759394496679
P30825	O75380	0.0157759264111518
Q68DQ2	O95613	0.0157759264111518
Q9Y5K5	Q9UBV8	0.0157758947461843
O95672	O00264	0.0157758928835392
Q9Y394	O60488	0.0157758891582489
P39880	P51153	0.0157758872956037
Q9NYU2	Q3SY69	0.0157758817076683
Q9UNN8	Q9NYU1	0.0157758798450231
Q9NW07	P46459	0.0157758761197328
P35670	Q14145	0.0157758761197328
Q9Y2T6	P40937	0.0157758649438619
O00398	Q9P289	0.0157758519053459
P61970	Q9H9S4	0.0157758463174104
Q92759	Q01650	0.0157758463174104
Q8WVE0	P31943	0.0157758351415395
P46778	Q9P2J5	0.0157758016139268
O43826	P62136	0.0157757923007011
P61019	Q9HBM0	0.0157757755368948
Q8NBT0	Q96EY1	0.0157757680863142
Q9Y237	P17039	0.0157757606357336
Q5T2N8	O75909	0.0157757606357336
Q8IYH5	Q5VT52	0.0157757457345724
Q9UPN6	Q12948	0.0157757457345724
Q96IZ7	Q9UPN6	0.0157757457345724
Q01469	Q9GZT3	0.0157757345587015
Q9HB40	Q5T4S7	0.0157757326960563
P62318	O75607	0.0157757271081209
Q8N1G2	107984053	0.0157757196575403
P78527	O75084	0.0157757177948951
O43286	Q9BZH6	0.01577571593225
Q9UEW8	Q10469	0.0157757103443145
Q9ULJ8	P43243	0.0157757103443145
Q9Y219	O00311	0.0157757103443145
Q8NFZ4	Q9Y6I9	0.0157757103443145
Q0IIM8	Q9NRX1	0.0157757103443145
Q3SXY8	P22455	0.0157757103443145
Q96IU4	Q15120	0.0157757103443145
Q6I9Y2	P19474	0.0157757103443145
Q0IIM8	O60830	0.0157757103443145
Q92520	O15397	0.0157757103443145
P43003	O15230	0.0157757103443145
A8MV81	80086	0.0157757103443145
P22455	P56556	0.0157757103443145
Q9P0U3	Q8N3Y3	0.0157757103443145
Q8ND24	Q14195	0.0157757028937339
Q9H974	P12259	0.0157757010310888
Q9Y496	Q9NRH1	0.0157756954431533
P07858	O43827	0.0157756805419921
Q9Y262	O00168	0.0157756749540567
Q9Y262	Q969H4	0.0157756749540567
P14625	A5A3E0	0.0157756619155406
Q9HB40	P16278	0.0157756544649601
O94901	Q9BXB4	0.0157756339758634
Q9BTX1	O95210	0.0157756339758634
Q9Y2R4	Q5JTH9	0.015775628387928
P78527	P19634	0.0157756190747022
P49458	Q8IY17	0.0157756153494119
Q9UQN3	Q9Y287	0.0157756097614765
P14923	Q9UHL4	0.0157755967229604
P01019	P61221	0.0157755874097347
Q96RR1	P61221	0.0157755874097347
P28288	Q9Y6H1	0.0157755874097347
P24666	Q6YP21	0.0157755855470895
P50897	Q9UHR6	0.0157755687832832
P78345	P21127	0.0157755594700574
P54577	Q96FV9	0.015775553882122
Q9BZZ5	Q6KC79	0.0157755352556705
O00165	Q9H2E6	0.0157755333930253
O43251	Q5SXM8	0.0157755333930253
Q9NPL8	Q86W74	0.0157755333930253
O94829	Q9NPA0	0.0157755333930253
P62341	P17858	0.0157755333930253
O43318	Q8N8R3	0.0157755333930253
Q15386	Q8NBL1	0.0157755333930253
O60830	P51553	0.0157755333930253
Q9HB40	Q9Y6A1	0.0157755333930253
P31323	O15020	0.0157755333930253
Q15629	P02649	0.0157755333930253
Q9H9T3	P08572	0.0157755333930253
Q9GZY4	P09543	0.0157755333930253
Q8NF37	Q14012	0.0157755333930253
P46977	Q8N5J2	0.0157755333930253
Q8NFH5	P13637	0.0157755333930253
Q75T13	O15091	0.0157755333930253
Q6UVM3	Q53H12	0.0157755333930253
Q96I99	Q99576	0.0157755333930253
O60264	Q9GZR1	0.0157755203545093
Q6UVY6	P35249	0.0157755054533481
P98164	Q8TCI5	0.0157754942774772
P56270	Q8N766	0.0157754942774772
P28290	Q15904	0.0157754812389612
Q96MX6	P27482	0.0157754812389612
Q92947	Q9Y421	0.0157754812389612
Q9NZM5	P47813	0.0157754812389612
P00491	Q9BSV6	0.0157754812389612
P34897	Q8NCP5	0.0157754570245742
Q15678	Q14683	0.0157753750681877
P55265	Q8NBZ7	0.0157753601670265
Q9UBF2	Q7Z3U7	0.0157753601670265
Q9UI12	Q9Y3R4	0.0157753285020589
Q9UHA2	O60814	0.0157753247767686
P49327	Q9BYB4	0.0157753191888332
P55036	P21462	0.0157752968370914
P49810	O95198	0.0157752931118011
Q96S52	Q8NHP8	0.0157752912491559
Q99504	P06400	0.0157752819359302
P21912	A6NHG4	0.0157752800732851
P13984	Q9P2J5	0.0157752744853496
Q96CP6	Q9BRY0	0.015775253996253
Q9UJX4	Q14562	0.0157752335071563
O95628	O95486	0.0157752204686403
Q9NPJ3	Q8NEM7	0.0157751981168985
Q96S19	P49591	0.0157751981168985
Q9UF56	Q9NZL9	0.0157751981168985
Q16698	Q9BT22	0.0157751981168985
Q6UXE8	P49591	0.0157751981168985
P27037	Q9NPJ3	0.0157751981168985
Q9NPJ3	A1L4K1	0.0157751981168985
Q9ULU8	Q9NPJ3	0.0157751981168985
P62834	O95373	0.015775179490447
Q9UPN7	O95897	0.0157751739025115
Q8NBK3	Q58EX7	0.0157751739025115
Q9BQP7	O75116	0.0157751739025115
P01024	P24539	0.0157751739025115
Q13683	Q9BY44	0.0157751739025115
3503	Q9BPW8	0.0157751739025115
Q9H4K7	Q13557	0.0157751739025115
P30154	Q92620	0.0157751739025115
O43731	P04818	0.0157751739025115
Q5T280	Q9Y276	0.0157751739025115
O94903	Q53R41	0.0157751739025115
100509631	O75396	0.0157751739025115
P41162	Q969U6	0.0157751739025115
O94985	P49642	0.0157751739025115
Q14192	P28676	0.0157751739025115
Q9BUN8	Q30201	0.0157751739025115
Q9Y305	O14732	0.0157751739025115
Q9Y2E5	Q86TW2	0.0157751739025115
Q9NUQ2	Q13214	0.0157751739025115
Q8N2E2	P0CJ78	0.0157751739025115
Q14596	P06702	0.0157751739025115
Q96S97	3327	0.0157751739025115
Q9Y446	O14763	0.0157751739025115
Q9Y653	Q99808	0.0157751739025115
Q9UDW1	O60218	0.0157751739025115
Q9NX02	O75896	0.0157751739025115
O14949	O75116	0.0157751739025115
Q5T601	Q9BZM5	0.0157751739025115
P09382	Q16512	0.0157751739025115
P08962	P49590	0.0157751739025115
O75116	O75718	0.0157751739025115
P98160	Q96K37	0.0157751739025115
Q8NHV4	Q6UW78	0.0157751739025115
Q6NUI2	Q9NRK6	0.0157751739025115
Q9UET6	Q01970	0.0157751739025115
O94805	O43847	0.0157751739025115
Q15262	P35869	0.0157751739025115
P57086	Q9H074	0.0157751739025115
Q7Z7M0	Q08AF3	0.0157751739025115
Q4G176	Q9Y3E5	0.0157751739025115
Q9NRX2	Q4G176	0.0157751739025115
Q6P1N9	P30154	0.0157751739025115
Q01970	P27348	0.0157751739025115
O43278	P62875	0.0157751739025115
P13984	Q92614	0.0157751739025115
Q6UW78	Q30201	0.0157751739025115
P05362	Q9C0C7	0.0157751739025115
P01903	Q6UW78	0.0157751739025115
Q9C0B1	P41273	0.0157751739025115
Q9Y2E5	Q58EX7	0.0157751739025115
Q99797	Q9UBL6	0.0157751739025115
Q9BRT8	388524	0.0157751739025115
P47929	Q8N6G5	0.0157751739025115
P78357	Q92538	0.0157751739025115
Q96HI0	P22455	0.0157751739025115
O14792	Q12770	0.0157751739025115
Q9H0S4	Q01970	0.0157751739025115
Q9UL12	Q24JP5	0.0157751739025115
P28340	Q01970	0.0157751739025115
Q2TAL5	Q96G97	0.0157751739025115
Q9BZM5	Q8NFJ5	0.0157751739025115
Q99816	Q4G176	0.0157751739025115
Q9UHI6	Q8N539	0.0157751739025115
P13987	Q9H089	0.0157751739025115
Q9NY97	Q8NCG7	0.0157751739025115
Q6NUI2	Q15477	0.0157751739025115
Q02383	Q12965	0.0157751739025115
Q8NB90	P01903	0.0157751739025115
Q9UKJ8	Q96GC9	0.0157751739025115
O00204	Q99816	0.0157751739025115
Q01658	Q4KMP7	0.0157751739025115
Q9Y2E5	Q8WUK0	0.0157751739025115
Q92876	Q95460	0.0157751739025115
Q14393	P56378	0.0157751739025115
P46063	P31025	0.0157751739025115
Q96PD2	P21802	0.0157751739025115
Q504T8	Q9BRX2	0.0157751739025115
Q71RC2	P14222	0.0157751739025115
O75874	Q08AF3	0.0157751739025115
P63313	P49736	0.0157751739025115
O14732	P19021	0.0157751739025115
P01903	Q8IUH4	0.0157751739025115
Q9UIV8	O94832	0.0157751739025115
Q9Y5L3	Q9GZP9	0.0157751739025115
Q13421	Q2VPK5	0.0157751739025115
Q13526	Q01970	0.0157751739025115
O15120	P23560	0.0157751739025115
Q2TB90	O14966	0.0157751739025115
Q96EB6	Q8NFV4	0.0157751739025115
Q8IUH4	28908	0.0157751739025115
P15153	O43181	0.0157751739025115
Q8IYB8	A0MZ66	0.0157751739025115
Q8NFZ4	Q9Y6A9	0.0157751739025115
C9J7I0	O75381	0.0157751739025115
Q86TW2	Q9NZM1	0.0157751739025115
Q86YD1	Q13751	0.0157751739025115
Q10471	O75676	0.0157751739025115
Q99653	Q9H013	0.0157751739025115
Q9UK73	Q3YEC7	0.0157751739025115
Q14192	O14628	0.0157751739025115
P22694	Q08345	0.0157751739025115
O95407	O43826	0.0157751739025115
Q9BQ70	Q96EG1	0.0157751739025115
Q9NQ84	Q15257	0.0157751739025115
Q9NZJ5	Q6PJF5	0.0157751739025115
O43278	Q9Y5Y0	0.0157751739025115
Q9Y2Z4	Q13451	0.0157751739025115
Q9NXG6	P55061	0.0157751739025115
Q9Y2Z4	Q8N392	0.0157751739025115
Q9NXH8	O95169	0.0157751739025115
P20337	Q8NCR0	0.0157751739025115
Q9BUN8	O75608	0.0157751739025115
Q9Y320	P08581	0.0157751739025115
Q07973	P16260	0.0157751739025115
Q9Y2E5	Q8IYU8	0.0157751739025115
Q9NVX2	P49642	0.0157751739025115
Q8TB37	P21709	0.0157751739025115
Q6JQN1	Q29983	0.0157751739025115
Q95460	Q9UL12	0.0157751739025115
Q9Y2E5	P62875	0.0157751739025115
Q96E22	Q9BZ76	0.0157751739025115
O75197	P26232	0.0157751739025115
P61803	Q8NCW0	0.0157751739025115
Q9UH62	Q01628	0.0157751739025115
Q8TCG2	Q8IXW5	0.0157751739025115
F5GYL9	O75529	0.0157751739025115
P19823	O95897	0.0157751739025115
Q9NRD1	O14628	0.0157751739025115
Q13214	Q9H1E5	0.0157751739025115
P49642	Q12891	0.0157751739025115
P32929	O75367	0.0157751739025115
Q3MJ16	Q96G97	0.0157751739025115
Q14596	P05109	0.0157751739025115
Q6R327	P53582	0.0157751739025115
O75896	Q96AD5	0.0157751739025115
Q6VN20	Q9UIV8	0.0157751739025115
Q9BSR8	P22455	0.0157751739025115
Q92876	Q6PKC3	0.0157751739025115
Q9NXG6	P00395	0.0157751739025115
Q5T4S7	Q02083	0.0157751739025115
Q8IWU5	Q13608	0.0157751739025115
P25445	Q30201	0.0157751739025115
Q9GZT8	P13984	0.0157751739025115
P30989	Q9UKU7	0.0157751739025115
Q7RTV0	Q96PZ2	0.0157751739025115
Q9NRX5	P18084	0.0157751739025115
Q9Y619	Q14667	0.0157751739025115
Q5T3F8	P08581	0.0157751739025115
Q9NYR9	Q70CQ2	0.0157751739025115
P23560	Q9UBB4	0.0157751739025115
P68871	Q9UBG0	0.0157751739025115
Q9NWS9	P42357	0.0157751739025115
P13928	Q8IUH4	0.0157751739025115
Q8NBL1	O75635	0.0157751739025115
P13284	Q9NY93	0.0157751739025115
Q9NRZ5	O75676	0.0157751739025115
Q9Y653	Q9NQC3	0.0157751739025115
P02679	Q8NBL1	0.0157751739025115
728071	O14641	0.0157751739025115
Q9UDW1	P62760	0.0157751739025115
Q9UBS3	Q03518	0.0157751739025115
Q9UKU7	Q01628	0.0157751739025115
Q2TAA5	P00749	0.0157751739025115
P46013	A1KZ92	0.0157751739025115
P55084	Q8TD47	0.0157751739025115
O43731	P22455	0.0157751739025115
P14854	Q2VPK5	0.0157751739025115
Q8IUL8	Q53EU6	0.0157751739025115
Q14145	Q9UL12	0.0157751739025115
Q14108	Q8NDA8	0.0157751739025115
Q96AG3	Q99829	0.0157751739025115
Q9NQ84	O60518	0.0157751739025115
O14792	Q9NQH7	0.0157751739025115
Q99715	Q9BRX2	0.0157751739025115
Q2NL82	Q6P587	0.0157751739025115
P04920	Q8N4C6	0.0157751739025115
O00560	Q9Y446	0.0157751739025115
O94992	Q9NPE2	0.0157751739025115
Q4G176	Q00688	0.0157751739025115
Q8N442	Q5JTY5	0.0157751739025115
Q8NEN9	Q9NXG6	0.0157751739025115
Q8TF66	O60232	0.0157751739025115
Q8TCT7	O95897	0.0157751739025115
Q6UWU2	Q8N9N5	0.0157751739025115
O94972	Q9UHF1	0.0157751739025115
643752	P62910	0.0157751739025115
Q14669	Q6P9B9	0.0157751739025115
P62875	P08582	0.0157751739025115
Q92791	Q08AF3	0.0157751739025115
Q86TW2	Q96FW1	0.0157751739025115
O95407	Q9H0H0	0.0157751739025115
Q5T601	Q8TCG1	0.0157751739025115
P0C0S8	Q99622	0.0157751739025115
Q969U6	Q9UKM7	0.0157751739025115
Q86YV9	P30038	0.0157751739025115
Q13421	P18074	0.0157751739025115
Q9H9T3	P61916	0.0157751739025115
P01111	P22455	0.0157751739025115
Q86W74	Q8IZV2	0.0157751739025115
Q2VPK5	Q96S16	0.0157751739025115
Q9NQB0	Q8IXK2	0.0157751739025115
O75874	P08311	0.0157751739025115
P78357	P04440	0.0157751739025115
O43542	P41223	0.0157751739025115
P30989	P22570	0.0157751739025115
P43005	Q9UBB6	0.0157751739025115
P54886	O75556	0.0157751739025115
Q9NYQ6	Q08AF3	0.0157751739025115
Q99650	Q16585	0.0157751739025115
Q9H4B6	A5A3E0	0.0157751739025115
Q9H0U9	Q8NDA8	0.0157751739025115
Q15742	A0AVF1	0.0157751739025115
Q9HCY8	O75554	0.0157751739025115
Q99650	P41250	0.0157751739025115
Q9H2X0	Q16891	0.0157751739025115
Q99988	Q2TAL8	0.0157751739025115
Q96PU5	O60524	0.0157751739025115
Q96GQ7	P13284	0.0157751739025115
Q6MZM0	Q03519	0.0157751739025115
P12931	P16070	0.0157751739025115
P08236	Q02383	0.0157751739025115
O94992	Q9NYY8	0.0157751739025115
P04114	Q8ND76	0.0157751739025115
Q8N0W3	P17152	0.0157751739025115
Q9NUQ2	Q9NRB3	0.0157751739025115
P10909	Q9BY42	0.0157751739025115
P01024	Q8IUH4	0.0157751739025115
Q8TB61	P22570	0.0157751739025115
O94919	P56378	0.0157751739025115
P42785	P28676	0.0157751739025115
Q08431	Q08AF3	0.0157751739025115
P17301	Q9NQ84	0.0157751739025115
P30989	Q12891	0.0157751739025115
O43278	P51665	0.0157751739025115
Q13443	Q96CM8	0.0157751739025115
P55011	Q08AF3	0.0157751739025115
Q00341	Q9UI42	0.0157751739025115
Q92876	O60512	0.0157751739025115
Q8NHV4	Q9NRR3	0.0157751739025115
Q16651	Q5BJD5	0.0157751739025115
Q6NXG1	Q8TAD4	0.0157751739025115
Q9Y2E5	Q96T37	0.0157751739025115
P50151	P31948	0.0157751739025115
Q8NBP7	Q9BU23	0.0157751739025115
Q92696	Q6UW78	0.0157751739025115
Q5T601	P57740	0.0157751739025115
Q15526	Q9NYQ6	0.0157751739025115
Q8NFJ5	Q8N9N8	0.0157751739025115
Q13505	P12830	0.0157751739025115
P30989	P40855	0.0157751739025115
Q96L46	Q99816	0.0157751739025115
Q9UKJ3	Q9UBL6	0.0157751739025115
Q92791	P27338	0.0157751739025115
Q5BJD5	Q8NDA8	0.0157751739025115
Q9Y426	Q96AG4	0.0157751739025115
Q6P4A8	Q00765	0.0157751739025115
P47224	Q9HCU4	0.0157751739025115
Q16651	Q8NC56	0.0157751739025115
Q8IUL8	Q9UKM7	0.0157751739025115
Q460N5	P01037	0.0157751739025115
P33121	Q7L7V1	0.0157751739025115
Q9Y2G8	Q2TB90	0.0157751739025115
Q9UDW1	F5H2W1	0.0157751739025115
Q5JTW2	Q3MIN7	0.0157751739025115
Q8N539	Q93050	0.0157751739025115
Q8TCG2	Q99988	0.0157751739025115
P13928	Q99816	0.0157751739025115
Q9Y6G3	Q16777	0.0157751739025115
Q8IUH4	P29034	0.0157751739025115
P55011	P51511	0.0157751739025115
P51858	P07919	0.0157751739025115
P08582	Q58EX7	0.0157751739025115
Q07973	Q96J84	0.0157751739025115
Q92544	P13987	0.0157751739025115
Q8N539	728932	0.0157751739025115
O60232	Q5JTY5	0.0157751739025115
Q8WV60	Q9NS15	0.0157751739025115
Q9NZJ5	Q8WW22	0.0157751739025115
Q6ZTN6	P47929	0.0157751739025115
Q13363	P05362	0.0157751739025115
Q8IUL8	O75616	0.0157751739025115
Q96T88	Q9NWM3	0.0157751739025115
Q8IYS1	A5D8V6	0.0157751739025115
Q3YEC7	Q9BRL6	0.0157751739025115
A8MVW0	Q9Y5Y6	0.0157751739025115
Q6WCQ1	Q08752	0.0157751739025115
Q69YN2	P58557	0.0157751739025115
Q96K19	P22223	0.0157751739025115
Q10713	P12830	0.0157751739025115
Q5T4S7	Q6AZY7	0.0157751739025115
Q9BWS9	Q9UL12	0.0157751739025115
Q99640	Q16637	0.0157751739025115
P55085	Q7Z736	0.0157751739025115
A6NIL8	Q9BQ70	0.0157751739025115
Q96KB5	100510688	0.0157751739025115
Q8N729	Q68CQ7	0.0157751739025115
Q04721	Q9BUR4	0.0157751739025115
100507680	Q6NUM6	0.0157751739025115
Q9NXF7	P00387	0.0157751739025115
Q03519	O60518	0.0157751739025115
Q8IVT2	Q8IYU8	0.0157751739025115
Q9GZU7	Q9BYN8	0.0157751739025115
Q6UVK1	Q9Y3I1	0.0157751739025115
Q96IT1	Q4KMP7	0.0157751739025115
Q9GZU7	P82932	0.0157751739025115
P30530	P69905	0.0157751739025115
P54707	Q3MIP1	0.0157751739025115
Q96EY7	Q9BQE9	0.0157751739025115
Q9UBW8	Q9HCK5	0.0157751739025115
Q00403	P30566	0.0157751739025115
P42785	Q9NQ84	0.0157751739025115
Q9H223	O95169	0.0157751739025115
Q6P996	Q9H3T3	0.0157751739025115
O95707	Q5JTY5	0.0157751739025115
Q8N729	P69849	0.0157751739025115
P12830	Q8N335	0.0157751739025115
Q02818	Q96S44	0.0157751739025115
Q8IVT2	Q8WUD6	0.0157751739025115
3503	Q7L5D6	0.0157751739025115
Q7Z7C8	O95147	0.0157751739025115
O60287	Q96SQ9	0.0157751739025115
Q92876	Q12797	0.0157751739025115
P01130	P29034	0.0157751739025115
Q96PD2	Q9NR50	0.0157751739025115
P17931	P06132	0.0157751739025115
Q2TB90	Q9BQ70	0.0157751739025115
Q8N5D0	P13497	0.0157751739025115
Q5JS54	Q9H871	0.0157751739025115
P62875	Q9UKP4	0.0157751739025115
P12830	Q8NBU5	0.0157751739025115
Q9NWU1	Q9BSJ8	0.0157751739025115
P30043	Q9NPF0	0.0157751739025115
Q14517	Q08AF3	0.0157751739025115
O60518	P13164	0.0157751739025115
O14792	Q8TC07	0.0157751739025115
O60911	O95747	0.0157751739025115
Q9BSR8	P50542	0.0157751739025115
O95297	P16144	0.0157751739025115
Q5T4S7	P05362	0.0157751739025115
Q9UIV8	Q99816	0.0157751739025115
Q16850	P51511	0.0157751739025115
Q9Y4X5	Q08752	0.0157751739025115
P05362	O60512	0.0157751739025115
P15153	O95394	0.0157751739025115
Q9BRZ2	Q9H0D6	0.0157751720398664
O75843	Q9UL15	0.015775166451931
P06396	P18084	0.0157751534134149
Q9Y2Q3	Q2VPK5	0.0157751534134149
Q9H4A6	Q5H9R7	0.0157751496881246
Q9H9Q2	O75153	0.0157751385122537
Q6NUS6	Q9NZ71	0.0157751347869634
O00425	Q9Y2I6	0.0157751254737377
Q9H2P9	Q02388	0.0157751180231571
Q96JB1	Q13191	0.0157751161605119
P13693	P37058	0.0157750863581895
P13693	Q6ZSJ9	0.0157750863581895
P13693	P03999	0.0157750863581895
Q13573	P62847	0.0157750491052865
Q7L590	Q9BYN8	0.0157750472426414
Q3ZCQ8	Q6UWP7	0.0157750397920608
O94966	Q13042	0.0157750137150287
O43237	Q9GZT4	0.0157749988138675
Q9H9E3	O75915	0.0157749745994806
Q9UPT5	Q8N8L6	0.0157749745994806
Q8NCH0	Q86WJ1	0.0157749745994806
Q71DI3	Q96QV6	0.0157749615609645
P25311	Q8N3Y1	0.0157749615609645
Q96N66	Q8NFH3	0.0157749466598033
Q6DKJ4	Q9UBW7	0.0157749447971582
Q8N3C0	Q14004	0.0157749317586421
P35606	Q8TBP6	0.0157749224454164
P10909	A5A3E0	0.0157749000936746
P45954	Q9UKR0	0.0157748907804489
O43464	Q6ZNL6	0.0157748907804489
Q5SRR4	P62491	0.0157748907804489
Q96RU2	Q6FI81	0.0157748870551586
P62829	O94986	0.015774879604578
Q7Z7L7	Q9P2E5	0.0157748460769653
P82675	P23258	0.0157748367637395
P61254	Q12986	0.0157748255878686
Q13671	Q8TEX9	0.0157747957855463
P05023	Q5T0F9	0.0157747864723205
Q6P5Z2	Q9HCN8	0.0157747827470302
Q9H2K2	O75439	0.0157747827470302
O75600	Q8N9R8	0.0157747827470302
P62854	O43896	0.0157747734338045
Q07973	P61457	0.015774767845869
Q99798	Q9H2C0	0.0157747529447078
Q15773	Q96SY0	0.0157747417688369
P09936	P29762	0.0157747324556112
P38159	O15374	0.015774730592966
Q08188	Q13232	0.0157747287303209
P35579	Q9HC98	0.015774693340063
Q9P2R7	P02458	0.0157746914774179
Q9UBM7	Q6P9F7	0.0157746877521276
O43719	P49005	0.0157746784389019
Q6P2Q9	O75192	0.0157746765762567
Q15654	Q9BR77	0.0157746747136116
P55084	Q99996	0.0157746654003858
Q96KC8	O15173	0.0157746411859989
O15511	Q96MH7	0.0157746411859989
Q9BR76	O75955	0.0157746393233537
Q562R1	O75663	0.0157746244221925
P62263	P68431	0.0157746206969022
Q9BSV6	Q86XL3	0.0157746132463216
Q9UKD2	Q8IWI9	0.0157746095210313
Q06210	Q01814	0.0157745834439992
Q7L8L6	Q9UBB6	0.0157745443284511
Q96SZ6	Q9NP73	0.0157745443284511
Q96GD4	Q9Y6A1	0.0157745443284511
O94985	Q86VM9	0.0157745443284511
Q96EP0	O00148	0.0157745312899351
O60568	Q5JPE7	0.0157745219767093
Q9BQD3	P29401	0.0157745201140642
Q9Y696	P50452	0.0157745126634836
P49327	Q9UBV8	0.0157745126634836
O94901	P13667	0.015774505212903
P30049	P13686	0.0157744958996772
Q96DX5	P05387	0.0157744903117418
Q96J01	Q9UKA1	0.01577446796
P47813	Q676U5	0.01577446796
P36969	Q15286	0.01577446796
O43929	O75947	0.0157744623720645
Q9Y267	P18859	0.0157744511961936
Q96AY3	P03973	0.0157744511961936
P13232	O00264	0.0157744511961936
P05060	Q92688	0.0157744511961936
Q8IZ57	P26583	0.0157744511961936
P29966	Q5VY43	0.0157744511961936
Q5TAP6	Q9HA64	0.0157744511961936
374467	P49189	0.0157744511961936
Q9Y3Q7	P18859	0.0157744511961936
P46778	Q6UWX4	0.0157744511961936
P09466	P13995	0.0157744511961936
P29973	P26583	0.0157744511961936
P49189	P49863	0.0157744511961936
P59534	Q9HA64	0.0157744511961936
P29966	Q8N5I3	0.0157744511961936
P29966	Q30KP9	0.0157744511961936
P37837	Q8NGS6	0.0157744511961936
P04179	284047	0.0157744511961936
P62829	P08754	0.0157744418829679
O14735	Q8N4L2	0.0157744027674198
P01583	Q13885	0.015774393454194
Q86VM9	Q9P2N7	0.0157743915915489
Q86SQ6	P47897	0.0157743841409683
Q05048	O15067	0.0157743748277425
Q8N2K0	Q9UMX0	0.0157743673771619
P68363	Q9Y6I4	0.0157743673771619
P42696	Q9Y383	0.0157743319869041
Q9NUQ7	Q00973	0.0157743263989686
Q8IUS5	Q9Y5H2	0.0157743263989686
Q9H497	Q9UPV0	0.0157743263989686
P53675	Q9UNK9	0.0157743263989686
Q6P2Q9	O60907	0.0157743263989686
Q9H0C5	Q9Y2U9	0.0157743263989686
P02042	P48167	0.0157743263989686
P02042	Q8N302	0.0157743263989686
O95470	Q92552	0.0157743003219366
P63167	P46939	0.0157742947340011
Q9H2H9	Q53GT1	0.0157742891460657
P06576	Q9UGP5	0.0157742705196142
Q9ULI3	O15118	0.015774268656969
Q9H8Y8	P28331	0.0157742649316787
Q8WWY3	P62899	0.0157742630690336
Q86U86	Q96RE7	0.0157742537558078
A5YKK6	O15504	0.0157742276787757
P49773	Q969Z0	0.0157741960138082
Q9BUQ8	Q99674	0.0157741922885179
O94906	P32243	0.0157741922885179
Q5DID0	Q9BUQ8	0.0157741922885179
Q09428	Q9BUQ8	0.0157741922885179
Q13617	Q12809	0.0157741922885179
Q9NVA2	Q9UEU5	0.0157741922885179
Q9BUQ8	O76011	0.0157741922885179
Q9H078	Q9H4G1	0.0157741904258728
O15270	Q9UHW9	0.0157741848379373
P61077	Q96HY6	0.015774168074131
O60828	Q15834	0.0157741587609052
Q86V81	P04004	0.0157741568982601
P27449	P45954	0.0157741326838731
P27361	Q9BU76	0.0157741270959377
Q9H808	P35606	0.0157740898430347
Q6NZ67	P25685	0.0157740898430347
P31948	Q9NRM6	0.0157740898430347
P15498	P31948	0.0157740898430347
Q9UG63	Q8NC44	0.0157740879803895
Q9NPG1	Q92890	0.0157740879803895
P13637	Q92551	0.0157740879803895
Q14703	P05496	0.0157740879803895
Q04656	Q8NCE0	0.0157740879803895
P42695	O60493	0.0157740879803895
Q5K4L6	Q9UI09	0.0157740879803895
Q9NXH9	Q15390	0.0157740879803895
P51688	O15228	0.0157740879803895
P00395	Q8WXG6	0.0157740879803895
Q9H4F8	Q6PI48	0.0157740879803895
P04062	Q9H019	0.0157740879803895
Q9Y6M5	Q9UBB6	0.0157740879803895
Q8NCE0	O75973	0.0157740879803895
Q9HCC0	P78562	0.0157740879803895
Q8TF76	Q13601	0.0157740805298089
O43865	O15165	0.0157740730792284
O00411	Q96LZ2	0.0157740730792284
Q96B23	P06737	0.0157740674912929
Q93008	P16278	0.0157740488648414
Q96BY7	Q96AX9	0.0157740470021963
Q8IYB5	P53007	0.0157740376889705
P06744	P45381	0.0157740302383899
Q9UIL1	Q12955	0.015774019062519
Q5VUA4	Q5T0W9	0.0157740153372287
Q86VI3	P11464	0.0157740078866481
Q8TCS8	Q8WUK0	0.0157739855349063
Q13454	Q14103	0.0157739836722612
P26641	Q3V6T2	0.0157739762216806
O00487	O95395	0.0157739743590354
Q15742	Q9Y520	0.0157739743590354
P60201	Q14254	0.0157739743590354
Q16795	P19320	0.0157739743590354
P49184	Q15691	0.0157739743590354
O60318	O15444	0.0157739743590354
P15941	O94766	0.0157739743590354
Q9UHI6	Q9BZS1	0.0157739743590354
Q8WUY3	Q86VI3	0.0157739743590354
Q9UQ80	P36952	0.0157739650458097
Q16531	Q9NP66	0.015773955732584
P22492	P62308	0.0157739426940679
Q9HD47	P60174	0.0157739389687776
Q16587	P60174	0.0157739389687776
P20718	P31942	0.0157739389687776
P07195	Q15776	0.0157739389687776
P31942	255330	0.0157739389687776
O00124	Q9NX07	0.0157739259302616
O00159	Q75T13	0.0157739259302616
Q96L34	Q15008	0.0157739259302616
P16930	O43809	0.0157739259302616
Q9BT40	Q9NWW5	0.0157739259302616
Q16585	Q9NPI6	0.0157739259302616
Q9P032	P15289	0.0157739259302616
Q9Y678	P11441	0.0157739259302616
Q9H974	Q9UHI8	0.0157739259302616
Q9Y263	Q9P2E5	0.0157739259302616
Q8N5D0	P08069	0.0157739259302616
Q9UKY4	P56556	0.0157739259302616
Q8NCH0	O95163	0.0157739259302616
O75354	Q9NPF4	0.0157739259302616
P23468	P01920	0.0157739259302616
P28340	Q9P1Q0	0.0157739259302616
Q9NRR5	O00186	0.0157739259302616
P04440	Q9BSJ8	0.0157739259302616
Q9Y662	Q6P1M0	0.0157739259302616
Q7L3T8	E5RIL1	0.0157739259302616
P01920	O94832	0.0157739259302616
O15235	P56962	0.0157739259302616
Q15468	Q15003	0.0157739259302616
P63151	P14543	0.0157739259302616
O75306	Q9NPF4	0.0157739259302616
Q8TDB4	Q06203	0.0157739259302616
P10619	Q6GMV3	0.0157739259302616
P51795	Q9H0X4	0.0157739259302616
P46736	Q8NC54	0.0157739259302616
Q9BT92	P62854	0.0157739259302616
Q5JPH6	Q9UHI8	0.0157739259302616
Q6ZN04	Q5T9L3	0.0157739259302616
Q5VWZ2	Q969F9	0.0157739259302616
P04035	P08069	0.0157739259302616
P30532	O95772	0.0157739259302616
O75431	E5RIL1	0.0157739259302616
A6NL28-2	O75955	0.0157739259302616
Q01415	Q96S19	0.015773918479681
P62266	Q16478	0.0157739128917455
Q9GZR7	P61960	0.0157739091664552
Q12931	Q9UNZ2	0.0157739073038101
Q9Y3R0	Q3V6T2	0.0157738979905843
Q14847	Q9BW92	0.0157738886773586
Q6Q0C0	O14531	0.0157738886773586
Q5T5P2	P78356	0.0157738886773586
Q8TCT7	Q6DKI1	0.0157738886773586
Q5T653	P07237	0.0157738849520683
P49006	Q00325	0.0157738756388425
O00305	Q12792	0.0157738756388425
Q14669	O75367	0.0157738737761974
O95831	Q14657	0.0157738719135522
Q9UBB5	Q9Y3C6	0.0157738644629716
P78332	Q86U42	0.0157738551497459
Q66K14	O14949	0.015773843973875
Q02878	O00291	0.0157738327980041
Q8N726	A6NLJ0	0.0157738160341978
P04075	O95471	0.015773806720972
Q9HCC0	O60925	0.0157738048583269
P05814	Q14677	0.015773793682456
Q9H3M7	Q00610	0.0157737750560045
Q8IYR6	Q00610	0.0157737750560045
Q15003	P43304	0.0157737731933593
Q9H0U3	Q08722	0.0157737731933593
Q8IUH5	Q9Y5W7	0.0157737731933593
P08240	A6NGC4	0.0157737471163272
P31930	Q5J8M3	0.0157737359404563
Q9BSF4	P46977	0.0157737229019403
Q8TAD8	Q13509	0.0157737229019403
P02545	Q9BRQ6	0.0157737042754888
Q9BQT9	Q8TEB1	0.0157737042754888
O60318	Q9UPY5	0.0157737042754888
P23368	O14776	0.0157736986875534
Q9ULW3	Q12873	0.0157736968249082
P78347	Q5SW79	0.0157736875116825
Q03135	Q9P2F8	0.015773681923747
O14757	Q96AG3	0.0157736800611019
Q96B23	Q9Y2M5	0.0157736800611019
P29973	P11177	0.0157736707478761
P16152	Q8NCT3	0.0157736707478761
Q9UHJ9	P16152	0.0157736707478761
O00116	Q9NWF9	0.0157736707478761
339906	O00116	0.0157736707478761
P21730	O00116	0.0157736707478761
Q5FWF4	Q15436	0.0157736707478761
Q15436	Q96K75	0.0157736707478761
O00116	Q9H7X2	0.0157736707478761
Q19AV6	P16152	0.0157736707478761
O00116	P05093	0.0157736707478761
O00116	P0DTE4	0.0157736707478761
Q14247	Q9H2U2	0.0157736670225858
Q96BD5	P55060	0.0157736558467149
Q8N163	P14866	0.0157736521214246
Q96M89	P35527	0.0157736372202634
Q9UKD2	Q03135	0.0157736297696828
Q9Y2Q3	Q9NWT1	0.0157736279070377
Q9Y240	Q96HS1	0.0157736130058765
Q7Z7F7	Q8TA86	0.015773594379425
Q96ST2	P78332	0.015773594379425
Q7Z3T8	O94927	0.015773594379425
Q14344	Q15257	0.015773581340909
P62241	Q6PH81	0.0157735776156187
Q9Y618	Q06830	0.0157735720276832
P43251	Q9H4M9	0.0157735347747802
Q6ZRY4	Q96EY1	0.0157734975218772
Q8NAV1	Q9Y265	0.0157734975218772
Q92989	O15069	0.0157734900712966
Q96JJ7	P0DMV2	0.0157734900712966
Q5R3I4	P12110	0.0157734900712966
P61457	P19022	0.0157734900712966
Q9Y676	P02461	0.0157734900712966
Q9BR77	Q96AY4	0.015773482620716
O43865	Q15208	0.015773482620716
Q8IVL6	Q8WY22	0.0157734788954257
P56134	3507	0.0157734621316194
O60244	P31944	0.0157734621316194
A7KAX9	P83111	0.0157734621316194
P31944	A0JLT2	0.0157734621316194
P31944	Q9P086	0.0157734621316194
Q9ULK4	P31944	0.0157734621316194
P31944	O75586	0.0157734621316194
Q93074	P31944	0.0157734621316194
Q9H944	P31944	0.0157734621316194
P31944	Q96G25	0.0157734621316194
Q6P2C8	P31944	0.0157734621316194
Q9Y2X0	P31944	0.0157734621316194
P31944	Q9BUE0	0.0157734621316194
Q9UM00	P18859	0.0157734509557485
Q9UBL9	Q9NXS2	0.0157734453678131
Q53GQ0	O95260	0.0157734453678131
P04818	Q5W0B1	0.0157734379172325
Q8WVS4	P62310	0.0157734341919422
Q01082	P20062	0.0157734286040067
Q86SF2	Q12769	0.0157734118402004
P62263	O60524	0.0157734025269746
Q9NV66	O75489	0.0157733988016843
P42695	P09543	0.0157733894884586
Q8NFH5	Q13596	0.0157733689993619
Q86W74	P12235	0.0157733671367168
Q9UHY1	Q9NZ32	0.0157733522355556
P49642	O60245	0.0157733522355556
Q6UX71	Q13107	0.0157733522355556
Q8TBM8	Q01968	0.0157733522355556
P14416	Q99707	0.0157733280211687
Q7KZI7	Q15836	0.0157733205705881
Q4VCS5	O94927	0.0157733056694269
Q9BZF9	Q96CN7	0.0157732982188463
P35670	Q8TDX7	0.0157732982188463
Q9H9V9	Q99729	0.0157732982188463
Q9NZ56	Q6P4Q7	0.0157732982188463
Q96EC8	P20674	0.0157732982188463
Q3ZAQ7	Q6L8Q7	0.0157732982188463
Q9Y2H6	Q13126	0.0157732982188463
Q86WX3	Q6P1N0	0.0157732982188463
P23526	Q86VI4	0.0157732982188463
Q15788	Q9BVV7	0.0157732982188463
Q9NPI1	O94832	0.0157732982188463
Q9H4G0	Q7Z6M1	0.0157732982188463
283450	O43143	0.0157732982188463
Q8NBJ5	P29320	0.0157732982188463
Q8IVA1	P12273	0.0157732982188463
Q8IZ69	Q15418	0.0157732982188463
O75460	Q8TD19	0.0157732982188463
Q9UEE9	Q96BP2	0.0157732982188463
P42892	Q9UM22	0.0157732814550399
Q06210	Q9BVK6	0.0157732684165239
Q7Z4V5	Q9C0D3	0.015773257240653
P36896	O43175	0.0157732553780078
Q9BW92	Q12800	0.0157732497900724
P35251	P49458	0.0157732479274272
Q14165	P13598	0.0157732479274272
3136	P17181	0.0157732423394918
P11142	O95714	0.0157732367515563
P50579	Q9BZQ6	0.0157732013612985
P35269	Q9BRL6	0.0157731901854276
P62316	Q9H0Z9	0.0157731864601373
Q08752	P04632	0.0157731752842664
P49419	Q8N4C8	0.0157731678336858
O95985	Q08J23	0.0157731622457504
P04843	A0AV96	0.0157731603831052
Q9NZB2	Q15437	0.0157731398940086
Q02818	Q8N392	0.0157731212675571
Q9H2X0	P39656	0.0157731212675571
Q15642	P63167	0.0157731212675571
Q02818	A0MZ66	0.0157731212675571
Q6PJG6	Q13724	0.0157731212675571
O43633	P63167	0.0157731212675571
Q9NUD5	Q16630	0.0157731045037508
P14625	Q9Y4H4	0.0157730914652347
P30043	Q9UKM9	0.0157730896025896
P14324	Q76I76	0.0157730858772993
Q07954	Q9UBP9	0.0157730765640735
Q5H9I0	P29401	0.0157730598002672
Q86TB9	Q92878	0.015773057937622
Q13347	Q9Y4P3	0.0157730504870414
P54252	Q9Y265	0.0157730411738157
Q14145	Q9BXW9	0.0157730411738157
Q9Y4Z0	P55196	0.0157730318605899
O00231	Q9BSM1	0.0157730299979448
Q8NCR0	Q9Y4W6	0.0157730262726545
O94776	P82970	0.015773020684719
Q5SY16	P07305	0.0157730169594287
P08240	P23229	0.0157730132341384
Q96D71	Q9C0C2	0.0157730113714933
Q9ULU8	O00308	0.0157730039209127
Q9UHG3	P27449	0.0157729778438806
Q9Y6M1	P35527	0.0157729554921388
P00747	P56381	0.0157729517668485
Q49A88	P30050	0.0157729424536228
O00233	Q9BSD7	0.0157729387283325
Q86YD1	Q9H061	0.0157729256898164
Q10469	O95757	0.0157729256898164
Q86XI2	P29122	0.0157729256898164
Q5C9Z4	Q99758	0.0157729256898164
Q8N726	Q9UBB6	0.0157729256898164
Q9P032	Q96JG8	0.0157729256898164
Q9BVA1	Q7Z333	0.0157729219645261
P55011	Q96JB5	0.0157729182392358
Q9UKD2	Q96P11	0.0157729052007198
P11387	84311	0.0157728884369134
Q9NP58	Q86Y82	0.0157728791236877
P67870	P30876	0.0157728716731071
Q9Y263	O60884	0.0157728698104619
Q9H845	P35232	0.0157728604972362
Q86W34	Q14137	0.0157728530466556
O75052	Q15532	0.0157728400081396
Q8TDB8	P51659	0.0157728176563978
Q9UKF7	P43243	0.0157728176563978
Q9Y295	O00141	0.0157728176563978
P51659	Q92845	0.0157728176563978
P51659	Q8TC27	0.0157728176563978
Q504Q3	O15027	0.015772795304656
Q9BQ52	O75179	0.0157727655023336
P51617	Q5TA45	0.0157727636396884
Q6BDS2	170393	0.0157727468758821
Q9BTW9	Q9UNQ2	0.0157727431505918
Q9UK99	O75581	0.0157727431505918
Q9NQW7	P02545	0.01577272079885
Q9Y2S7	P20674	0.0157727096229791
P17812	Q9NVH2	0.0157727040350437
P37108	P61371	0.0157726872712373
Q5TF39	P17987	0.0157726872712373
O60507	P63279	0.0157726872712373
P02545	Q5T5M9	0.0157726779580116
P17987	O14949	0.0157726649194955
Q69YN2	P61247	0.0157726481556892
Q08380	P56177	0.0157726369798183
Q7KZF4	P05388	0.0157726369798183
P20290	O43278	0.0157726295292377
P56192	Q9UIQ6	0.0157726071774959
Q7L0Y3	Q53GT1	0.0157725941389799
O75608	Q14244	0.0157725941389799
O76011	P62937	0.015772582963109
Q6IQ49	Q13283	0.0157725792378187
Q7Z417	Q15633	0.0157725699245929
P50548	O94855	0.0157725680619478
P58340	O00330	0.0157725531607866
P20930	Q9Y4P3	0.0157725382596254
Q8WVC6	Q9BWS9	0.015772521495819
Q9Y224	Q99832	0.0157725159078836
Q6ZMG9	Q13148	0.0157725047320127
Q15361	Q8TDW7	0.0157724805176258
Q92900	O75937	0.0157724693417549
P28676	P61225	0.0157724600285291
P04179	P78540	0.0157724563032388
P19086	P49591	0.0157724525779485
P56134	O60245	0.0157724469900131
Q3V6T2	P52789	0.0157724469900131
Q8N9N2	Q8TDW7	0.0157724469900131
Q9HB40	Q5SY16	0.0157724469900131
P36383	Q92542	0.0157724469900131
Q13895	Q9BXS6	0.0157724078744649
Q2NL68	P52597	0.0157724004238843
Q66GS9	101929876	0.0157724004238843
P78527	Q8TD16	0.0157724004238843
O14654	Q2NL68	0.0157724004238843
P07355	Q2NL68	0.0157724004238843
P31943	O94921	0.0157723985612392
Q6L8Q7	O14602	0.015772396698594
P61619	P21462	0.0157723762094974
P08727	O43290	0.0157723762094974
Q16394	Q99623	0.0157723724842071
Q13576	Q9BSD7	0.0157723724842071
P81408	P15151	0.0157723724842071
Q99523	Q8TCT6	0.0157723724842071
P21266	P11310	0.0157723724842071
Q9UI12	Q9BTN0	0.0157723724842071
P68366	O95563	0.0157723724842071
Q9Y5P6	Q9Y639	0.0157723724842071
Q9UBX1	P51570	0.0157723724842071
Q969X5	Q13585	0.0157723724842071
Q14202	Q15334	0.0157723724842071
O96000	P84085	0.0157723724842071
O75251	Q86TW2	0.0157723724842071
P43007	P15151	0.0157723724842071
Q9NVH6	Q8NFJ9	0.0157723724842071
Q15311	P11233	0.0157723687589168
Q7LGA3	Q86YV9	0.0157723631709814
Q8TDI0	P33316	0.0157723631709814
P61244	Q7Z739	0.0157723538577556
Q96EN8	Q9NT22	0.0157723501324653
Q9BU02	Q96I99	0.0157723501324653
Q96HA1	Q05193	0.0157723501324653
P07355	Q13885	0.0157723501324653
P14927	O75635	0.0157723426818847
Q01167	64396	0.0157723389565944
P55769	Q9BVP2	0.0157723370939493
Q9UQ80	Q9H4G4	0.0157723221927881
O96000	Q9NSG2	0.0157723110169172
O43660	Q9BRD0	0.0157723035663366
O14497	Q9NXD2	0.0157723017036914
Q13347	Q9BYC8	0.0157722942531108
Q15257	3494	0.0157722793519496
Q7Z4H8	Q53GT1	0.0157722756266593
Q9NVH1	P48723	0.0157722756266593
Q9ULK4	P37837	0.0157722607254982
O60318	P31943	0.0157722570002079
Q9H2J7	Q6UB35	0.0157722420990467
Q9Y696	O15498	0.0157722346484661
P08134	P19367	0.0157722271978855
Q96DH6	Q8NBF2	0.0157722271978855
Q53H96	Q8WUD6	0.0157722253352403
Q96CT7	Q9H501	0.0157722234725952
O60403	Q13885	0.01577222160995
Q96EK6	Q9BYD3	0.0157721787691116
P52701	O14949	0.0157721750438213
P61026	Q14011	0.015772171318531
Q9C0J8	O00203	0.0157721657305955
Q9BUQ8	Q9BY77	0.0157721582800149
Q66LE6	O15042	0.0157721433788537
Q9UBE0	P27544	0.0157721303403377
Q9Y5P4	Q9Y580	0.0157721284776926
Q9BSR8	Q9BQ70	0.0157721098512411
Q9BZM5	Q8N0U8	0.0157721098512411
Q92536	Q14244	0.0157721098512411
Q9BPX6	P01112	0.0157721098512411
O14556	Q9UII2	0.0157721098512411
O14893	Q96DH6	0.0157721098512411
Q96IJ6	100288406	0.0157720986753702
Q9H313	Q92633	0.0157720930874347
Q9UL45	O95239	0.0157720930874347
O94806	O43909	0.0157720930874347
P61626	P17050	0.0157720781862735
Q9NVW2	Q9H300	0.0157720744609832
Q9NX61	Q6P087	0.0157720744609832
Q9BQT9	O95563	0.0157720744609832
P55011	Q9Y4D1	0.0157720744609832
Q8IWS0	O43759	0.0157720744609832
Q8TB72	O14640	0.0157720688730478
Q08380	Q9Y5G6	0.0157720483839511
P27544	Q9NZC7	0.0157720483839511
P00740	P62333	0.015772046521306
P12814	Q6ZN54	0.015772046521306
Q15029	Q6GMV1	0.0157720409333705
O15067	Q96A73	0.0157720241695642
Q99742	Q6NZY4	0.0157720036804676
O43264	Q6UY11	0.0157720036804676
Q8N8S7	P08833	0.0157720036804676
Q8N8S7	Q9NYL4	0.0157720036804676
Q8N8S7	Q53H54	0.0157720036804676
Q06481	Q9Y5K2	0.0157720036804676
P47929	O75752	0.0157720036804676
Q96HA1	Q53EU6	0.0157719980925321
P04843	Q14145	0.0157719831913709
Q9UBK9	O95573	0.0157719627022743
Q5SY16	Q8N4C6	0.0157719608396291
O00264	Q92945	0.0157719533890485
P16435	O14967	0.0157719459384679
Q7Z7M9	Q9Y230	0.0157719403505325
O95782	Q9HBT8	0.0157719179987907
Q69YQ0	Q8WU76	0.0157719179987907
Q969Q5	Q9NZQ3	0.0157719142735004
Q9Y6M0	P53007	0.0157719124108552
Q02543	Q14814	0.0157719012349843
Q68E01	Q96CS3	0.0157718807458877
Q9GZR7	P13647	0.0157718677073717
5616	P17987	0.0157718639820814
Q07954	Q96M94	0.015771847218275
P20290	Q9Y639	0.015771847218275
P11912	P50454	0.0157718434929847
Q9NSD9	P30048	0.0157718416303396
P57088	P18075	0.0157718397676944
P07355	Q3MIS6	0.0157718285918235
P42285	Q7RTR0	0.0157718285918235
Q96JJ7	O60524	0.0157718081027269
Q15363	Q99426	0.0157718043774366
P84996	Q9BUE6	0.0157717857509851
Q96PN7	P46779	0.0157717838883399
Q9UPN4	O15014	0.0157717671245336
Q6ZRS2	O15260	0.0157717671245336
O94966	O95905	0.0157717652618885
Q9BQ75	P62314	0.0157717540860176
Q8NAF0	100101267	0.015771746635437
Q5SQI0	Q15691	0.015771746635437
Q9H6T3	O95400	0.0157717447727918
Q96D53	Q8NCE0	0.0157717447727918
Q12906	Q8IWI9	0.0157717410475015
P51530	Q9ULX6	0.0157717373222112
Q15942	P49006	0.0157717317342758
Q96G03	Q9H8G2	0.01577172242105
Q96AG3	Q14254	0.0157717168331146
Q9UJX3	Q8N0U8	0.0157717168331146
Q15262	O75027	0.0157717168331146
P51153	O43824	0.0157717168331146
O15235	P16220	0.0157717168331146
Q5MNZ6	Q9C0D3	0.0157717168331146
P01112	Q70UQ0	0.0157717168331146
P56589	O60462	0.0157717168331146
Q8N8R3	Q8TDW4	0.0157717168331146
Q9NVN8	Q9NPF4	0.0157717168331146
Q9NZJ5	Q9NSI2	0.0157717168331146
O15235	Q9Y673	0.0157717168331146
O75787	Q6XUX3	0.0157717168331146
O15235	Q9H1E5	0.0157717168331146
Q9Y255	P49366	0.0157716982066631
P49821	P51460	0.0157716982066631
P49366	Q8IZL9	0.0157716982066631
Q8N468	P16219	0.0157716982066631
Q5JR59	Q6FI81	0.0157716982066631
Q9UBU8	P20340	0.0157716982066631
P16219	P25105	0.0157716982066631
Q5SRE7	Q6FI81	0.0157716982066631
Q8IWX5	Q6FI81	0.0157716982066631
Q8N3L3	Q6FI81	0.0157716982066631
O14842	Q9BW27	0.0157716982066631
P16219	P55851	0.0157716982066631
P16219	Q9BUA6	0.0157716982066631
P16219	O76061	0.0157716982066631
Q96T66	Q8WVJ2	0.0157716982066631
Q9BXS5	Q9C0B6	0.0157716982066631
Q15363	Q9Y6G3	0.0157716982066631
Q8WVE6	P49366	0.0157716982066631
Q92896	P01568	0.0157716982066631
P51460	P19404	0.0157716982066631
Q8WVJ2	Q92569	0.0157716982066631
Q9NUL5	Q06587	0.0157716982066631
Q969G3	Q9BQE5	0.0157716963440179
Q969G3	Q86UZ6	0.0157716963440179
P62633	Q5BKZ1	0.0157716963440179
Q9ULP0	P06702	0.0157716963440179
O15212	Q96D03	0.0157716963440179
Q8IZI9	P06702	0.0157716963440179
Q9P287	P31937	0.0157716963440179
O60942	P05089	0.0157716833055019
P34896	Q13510	0.015771672129631
P62263	P47712	0.0157716702669858
P60866	P78549	0.0157716702669858
Q04637	P47712	0.0157716702669858
P21333	Q9H788	0.0157716702669858
Q6PKG0	Q96FC9	0.0157716702669858
P61247	P47712	0.0157716702669858
P36578	Q92759	0.0157716702669858
P52735	P49327	0.0157716702669858
P62899	Q92613	0.0157716702669858
P62753	P47712	0.0157716702669858
P23396	P47712	0.0157716702669858
O43734	P11498	0.0157716702669858
P18621	P47712	0.0157716702669858
Q6Y7W6	Q12894	0.0157716702669858
P62847	P47712	0.0157716702669858
Q9NQY0	P06493	0.0157716702669858
P43243	Q969P6	0.0157716702669858
Q7Z3E2	P46776	0.0157716702669858
Q99623	Q9BW71	0.0157716702669858
Q9UGJ1	P49959	0.0157716702669858
P62249	P47712	0.0157716702669858
Q96RT8	P49959	0.0157716702669858
P50990	P52735	0.0157716702669858
Q6Y7W6	P57772	0.0157716702669858
P22626	Q13485	0.0157716292887926
P12694	O95801	0.0157716125249862
Q9UJU6	P61088	0.0157716013491153
O14979	Q9Y5H0	0.0157715901732444
O14979	O14522	0.0157715901732444
O95789	Q9UPQ7	0.0157715789973735
Q8WY36	Q4LE39	0.0157715789973735
Q02790	P11586	0.0157715696841478
O00629	Q8NI36	0.015771547332406
Q8N2G6	Q9Y3D9	0.0157715436071157
Q2KHR3	Q9Y6V7	0.0157715436071157
Q99504	Q12948	0.0157715436071157
Q9NZP8	P24752	0.01577153429389
Q9Y223	P54886	0.0157715324312448
Q14397	P10644	0.0157715044915676
Q92562	P02768	0.0157715044915676
Q8N5U0	P18621	0.0157715044915676
Q8TE68	P13861	0.0157715044915676
Q9Y5L4	P08709	0.0157715044915676
O94955	Q9NZ71	0.0157715007662773
O00159	Q13454	0.0157714989036321
Q92673	Q12792	0.0157714933156967
O94761	P62875	0.0157714933156967
P61764	O60282	0.0157714858651161
664618	P24752	0.0157714821398258
P05161	Q9H4M9	0.0157714821398258
Q9Y666	Q9Y5J9	0.0157714821398258
664618	Q15286	0.0157714821398258
P17858	Q9H9F9	0.0157714821398258
Q12931	Q8NBJ4	0.0157714821398258
Q99575	O75116	0.0157714821398258
Q9NW08	Q92688	0.0157714821398258
Q8NDA8	O00411	0.0157714821398258
Q9NW08	P24752	0.0157714821398258
P06703	Q8IWV7	0.0157714821398258
85349	P05161	0.0157714821398258
Q15424	Q9H4G4	0.0157714728266
P12931	Q12907	0.015771459788084
O95817	Q9H9Y6	0.0157714560627937
Q8TCG2	Q460N5	0.0157714374363422
Q9NP72	P11166	0.015771422535181
Q9UGK8	Q13206	0.0157714169472455
Q9Y294	Q9UK53	0.0157714150846004
Q9NR50	P46020	0.0157714132219553
Q5JPH6	P00797	0.0157714057713747
Q9UPT8	Q9Y3T9	0.0157713983207941
Q08380	P42681	0.0157713945955038
Q08380	Q2VPA4	0.0157713945955038
Q14206	P13639	0.015771372243762
Q9H7D7	Q5T6F0	0.0157713666558265
Q9H7D7	Q8N3J2	0.0157713666558265
Q9H7D7	Q96NS5	0.0157713666558265
Q9UNF1	Q9BYC8	0.0157713647931814
Q9UNK0	O75489	0.0157713610678911
Q15773	Q99828	0.0157713536173105
P25686	P51808	0.0157713368535041
Q3SYC2	P05387	0.0157713126391172
P07195	O95825	0.0157713014632463
P38606	O15357	0.0157713014632463
P17655	O75340	0.0157712828367948
P32455	P53999	0.0157712735235691
O75663	Q6P3X3	0.0157712586224079
O15379	P35453	0.0157712288200855
O43776	P60983	0.0157712120562791
Q8IWS0	Q14692	0.0157711692154407
P40616	Q8TAM2	0.0157711654901504
Q9Y3D3	Q9UBS4	0.0157711561769247
Q05086	A7E2V4	0.0157711505889892
Q4LE39	O15014	0.0157711338251829
Q9UK41	O75643	0.0157711338251829
Q17RD7	Q13885	0.0157711319625377
P27144	Q9NYF8	0.0157711245119571
P17252	Q8WUM9	0.0157711077481508
Q96A49	Q8WXW3	0.0157710928469896
P61313	Q92800	0.0157710909843444
Q4G148	Q96NU0	0.0157710909843444
P30825	P62736	0.0157710835337638
Q96S86	Q9UBU9	0.0157710779458284
Q13596	Q07866	0.015771061182022
Q9H0S4	Q71UM5	0.0157710444182157
P23634	P14314	0.0157710332423448
O75155	Q92922	0.0157710257917642
O60231	Q9BTW9	0.0157710239291191
Q13459	Q13177	0.0157710239291191
P25815	Q86U44	0.0157710053026676
Q9HBT8	P47914	0.0157709866762161
P41162	P49915	0.0157709736377
Q8NDZ4	O43251	0.0157709550112485
Q5TEU4	O43819	0.0157709512859582
Q15149	Q8WX93	0.0157709419727325
80086	O75431	0.0157709419727325
O96028	Q9Y450	0.015770936384797
Q9UJS0	Q9H6A9	0.0157709270715713
P35749	Q9Y4I1	0.0157709270715713
Q96HD1	Q96DI7	0.0157709214836359
P24390	Q04941	0.0157709177583456
P51957	Q96FW1	0.0157709177583456
P23786	Q16890	0.0157708805054426
Q5RKV6	P51948	0.0157708767801523
Q02880	Q13501	0.0157708711922168
Q9NS86	Q9Y291	0.0157708693295717
P01889	Q9Y2D4	0.0157708637416362
P49207	P34931	0.0157708600163459
O14980	Q8N8W4	0.015770848840475
Q8WUY8	Q99595	0.0157708413898944
Q8N6G6	O60684	0.015770835801959
P07195	Q93084	0.0157708209007978
Q13643	Q9NPA8	0.01577078551054
P78395	Q02978	0.0157707799226045
Q02252	Q562R1	0.0157707780599594
P02768	Q8TEQ6	0.0157707761973142
Q9HCQ7	O75955	0.0157707724720239
P62316	Q3LI64	0.0157707724720239
Q9UK99	Q8HWS3	0.0157707724720239
P33681	Q9Y277	0.0157707724720239
P78345	P09234	0.0157707724720239
A7E2F4	Q00059	0.0157707724720239
Q86UW2	Q01650	0.0157707724720239
Q9Y277	Q13241	0.0157707724720239
Q6UXB1	Q9UK99	0.0157707724720239
P35659	Q96FN4	0.0157707594335079
Q13242	Q92997	0.0157707575708627
Q9BUF5	Q13042	0.0157707408070564
Q8IUW5	Q9H857	0.0157707370817661
Q5H9R4	Q8NE71	0.0157707370817661
Q9H857	P05543	0.0157707370817661
Q9H857	Q96A56	0.0157707370817661
Q9H9P8	Q9NV70	0.015770711004734
Q8IYS1	P36551	0.0157707016915082
P48506	P19367	0.0157706942409276
P26006	O94766	0.0157706923782825
O75691	Q15003	0.0157706886529922
P53804	P62699	0.0157706774771213
Q9NX61	P46087	0.015770673751831
P29401	P17677	0.0157706681638956
Q9NWQ8	Q5T749	0.0157706663012504
Q9Y5Y0	Q9HC84	0.0157706644386053
Q9NRR5	P63167	0.0157706644386053
Q9NNW7	P31025	0.0157706644386053
P49642	P32929	0.0157706644386053
P0CG38	Q8ND76	0.0157706644386053
P09668	P32929	0.0157706644386053
Q01082	P09086	0.015770660713315
Q9UPN4	O75695	0.0157706532627344
P29122	Q92832	0.0157706532627344
Q9UKD2	Q9NS91	0.0157706458121538
Q9UNH7	P08243	0.0157706402242183
Q9C0J8	Q13151	0.0157706215977668
Q96IJ6	Q15084	0.0157705936580896
Q13885	84919	0.0157705843448638
P05166	Q8WWK9	0.0157705601304769
Q8WWK9	P05165	0.0157705601304769
Q9Y4C2	P51451	0.0157705601304769
P82921	Q5T447	0.0157705228775739
Q9BU02	Q5W0B1	0.0157705210149288
Q9UBK9	Q13444	0.0157704800367355
Q9BSJ8	Q8TF66	0.0157704800367355
Q12870	P31942	0.0157704800367355
Q96QA5	Q9NX00	0.0157704800367355
P98153	Q8TF66	0.0157704800367355
Q99611	Q92878	0.0157704763114452
Q9NRR5	Q8NHG7	0.0157704744488
283551	Q8N726	0.0157704483717679
P48147	P11177	0.0157704409211874
Q8NBM4	Q99523	0.0157704316079616
Q96I59	P53680	0.015770424157381
O14925	Q8N461	0.0157704185694456
O14521	P52948	0.0157704148441553
Q8TCC7	P52948	0.0157704148441553
O14776	P04637	0.0157704092562198
Q4VCS5	P09874	0.015770373865962
Q9Y2T2	Q16513	0.0157703682780265
Q9BXS4	P67812	0.0157703626900911
P07339	O94910	0.0157703552395105
Q6DKI1	P25440	0.0157703533768653
Q9NY47	Q9NVE7	0.015770349651575
P00505	Q9BYZ6	0.0157703459262847
Q9Y285	Q9Y512	0.0157703403383493
Q9H0X4	O75695	0.0157703272998332
Q96AY4	Q9Y2Z2	0.0157702844589948
P04035	Q14571	0.0157702788710594
Q9Y2X3	P35573	0.0157702770084142
P82930	Q86UK7	0.0157702695578336
O00159	Q9Y3I1	0.0157702378928661
Q8WYP5	Q9Y2Z2	0.0157702341675758
O95347	Q9NQC3	0.0157702174037694
Q9NRD1	P41222	0.0157702136784791
P17931	Q15691	0.0157701801508665
Q99959	Q1MSJ5	0.0157701727002859
Q96HW7	Q5VIR6	0.0157701727002859
O95900	Q9BRX2	0.0157701503485441
Q93063	Q9BYD3	0.0157701484858989
Q96TC7	P48029	0.0157701317220926
Q9NNW7	Q05639	0.0157701075077056
Q02252	Q02952	0.0157700702548027
O76039	O95429	0.015770049765706
Q9HCK8	Q75N03	0.0157700441777706
O43707	Q5SRI9	0.0157700423151254
P23919	O75489	0.0157700162380933
Q08380	55370	0.0157700143754482
Q1ED39	P62081	0.0157700013369321
P46777	ENSG00000108270	0.015769999474287
P12004	Q5HYK7	0.0157699901610612
Q8WXX5	P38919	0.0157699640840291
Q9HC62	Q03001	0.0157699435949325
Q9Y448	Q6EMB2	0.015769924968481
A0AVT1	Q9NZU5	0.015769924968481
P78527	O95202	0.0157699007540941
Q9UEY8	A8MXV4	0.015769874677062
Q5QGT7	P24539	0.0157698728144168
O60832	O15504	0.0157698355615139
P26038	Q5SXH7	0.0157698206603527
O00165	A7E2V4	0.0157697796821594
O95427	Q96AE4	0.0157697796821594
Q15366	P12035	0.0157697740942239
Q96BR5	P19338	0.0157697685062885
Q8TCJ2	Q06418	0.015769762918353
Q30KP9	P50454	0.0157697573304176
Q86VP6	P18074	0.0157697442919015
Q99584	Q8WUH6	0.0157697424292564
P61619	Q92738	0.0157697312533855
P23634	P04908	0.015769712626934
A0PK00	P04908	0.015769712626934
P62750	Q9UBW7	0.0157697051763534
P06748	P29320	0.015769625082612
Q9P2R7	Q86VI3	0.0157696194946765
P69849	O75368	0.0157696157693862
O75368	P43246	0.0157696157693862
P15121	Q9UJ83	0.0157695896923542
Q15393	Q9Y2G5	0.015769574791193
O94919	O43504	0.0157695598900318
Q96T66	P30405	0.0157695543020963
Q9GZR2	Q9NS91	0.0157695468515157
P26641	P49711	0.0157695338129997
P19387	Q99567	0.0157695319503545
Q86UT6	Q86X29	0.0157694853842258
O96008	P48029	0.0157694704830646
Q16540	P55265	0.0157694406807422
P55060	Q15633	0.0157693717628717
P82675	P63220	0.0157693699002265
Q96AJ1	P42167	0.0157693680375814
Q86Y33	Q9C0C7	0.0157693680375814
Q9C0C7	Q16589	0.0157693680375814
P09429	Q9BW19	0.0157693549990654
Q8TCG2	Q9Y3D6	0.0157693289220333
Q96A33	P21796	0.0157693270593881
P32322	Q8N5B7	0.015769325196743
P27348	Q96HE7	0.0157693196088075
Q86VF2	O43491	0.0157693028450012
Q3YEC7	Q16630	0.0157692860811948
Q68CQ7	O15347	0.0157692730426788
P61619	Q9H5H4	0.0157692730426788
Q9UDX5	Q07065	0.0157692618668079
P07910	Q8IZJ1	0.0157692283391952
Q9HD47	P42765	0.0157692078500986
Q9Y2H6	Q9BVC6	0.0157692078500986
O75146	Q00796	0.0157691948115825
P38159	O60543	0.0157691929489374
Q8TAL6	P38159	0.0157691929489374
P38159	Q6PHR2	0.0157691929489374
P48643	Q5FWE3	0.015769176185131
Q01105	P07195	0.0157691501080989
Q14160	Q9H270	0.0157691035419702
Q96HE9	P35606	0.0157690998166799
P08779	Q9NXF1	0.0157690793275833
Q9H0L4	Q6IQ23	0.0157690793275833
Q9NWT8	Q9NR46	0.0157690793275833
Q9NZU5	P68104	0.0157690718770027
Q99615	Q9BS26	0.0157690607011318
Q9UPY6	Q96CW1	0.0157690439373254
Q96PK6	P48668	0.0157690122723579
O14556	P12273	0.0157690066844224
O15514	Q13885	0.015769001096487
Q8WVE6	P50213	0.0157689973711967
P50213	Q9NYW3	0.0157689973711967
P43363	P50213	0.0157689973711967
P50213	Q3KR16	0.0157689973711967
Q9BQG0	Q9HCG8	0.0157689750194549
Q9H4A5	O14787	0.0157689619809389
Q7L0Y3	Q9Y6M9	0.015768926590681
P13807	Q12849	0.0157688874751329
P43304	O14524	0.0157688576728105
Q9Y672	P35241	0.0157688520848751
O60613	Q9BXY4	0.0157688055187463
Q14781	P62241	0.0157687962055206
Q8N6T7	P26641	0.0157687943428754
Q6P2E9	Q15051	0.0157687924802303
Q9C0D2	O15260	0.01576878875494
Q7KZ85	Q8IY67	0.0157687775790691
Q96Q11	P46459	0.0157687775790691
Q92882	Q08554	0.0157687757164239
Q53GQ0	Q8TAM2	0.015768764540553
Q15006	P48735	0.0157687589526176
O95817	Q9BYD9	0.0157687496393919
P48556	O43759	0.0157687477767467
Q9NXE4	Q92485	0.0157687272876501
Q9Y6M4	P62495	0.015768714249134
P57678	O94826	0.0157687067985534
P59190	Q9Y281	0.0157687067985534
Q12981	Q9H1K4	0.0157687030732631
O00459	O43379	0.0157686900347471
Q9BWD1	Q6R327	0.0157686620950698
O94842	Q7Z7J7	0.0157686509191989
P51805	P19438	0.0157686285674572
Q8WWY3	P69849	0.015768613666296
Q6NZ67	Q96EK4	0.0157686024904251
Q3ZCQ8	Q08345	0.0157685931771993
Q9Y2D8	P14625	0.0157685820013284
P33991	O75534	0.0157685726881027
Q8N2S1	Q96EY1	0.0157685708254575
Q8NEN9	O15269	0.0157685671001672
O15235	O43823	0.0157685410231351
Q96SB3	O94927	0.0157685279846191
O00560	Q9Y277	0.0157685186713933
Q96AT1	P61962	0.0157685168087482
Q9BWD1	Q15005	0.0157685093581676
Q9BTE7	Q13033	0.0157684963196516
Q70E73	Q9BUJ2	0.0157684292644262
P17480	Q9Y5L0	0.015768427401781
O15258	P04264	0.0157684255391359
Q9BW27	Q96P63	0.0157684069126844
P50990	Q8IZH2	0.0157684050500392
Q96D53	Q9UNQ2	0.0157683994621038
O75251	Q5QP82	0.015768390148878
P01903	O14681	0.0157683882862329
O60938	Q14318	0.0157683845609426
Q9BZB8	P54652	0.0157683733850717
P62829	P52732	0.015768364071846
P55010	Q93084	0.0157683622092008
P98172	O00264	0.0157683603465557
P15924	Q8NGT7	0.0157683342695236
O43315	Q01813	0.0157683342695236
Q09428	P28288	0.0157683342695236
Q8N386	Q9NNW5	0.0157683342695236
P28288	Q9NP91	0.0157683342695236
Q9UJJ7	O75190	0.0157683100551366
P05114	P52294	0.0157683063298463
P63096	P12036	0.0157682858407497
Q92485	Q3MHD2	0.0157682858407497
Q8IWZ6	Q9BXW9	0.0157682690769433
Q8NBK3	O15260	0.015768239274621
Q9BRT2	Q6PJ61	0.015768239274621
Q9Y2M5	O94925	0.015768239274621
Q9Y421	Q9NX08	0.0157682355493307
O75964	O95391	0.0157682355493307
Q9BQ52	Q96FW1	0.0157682318240404
Q13356	P57740	0.0157682299613952
Q6ZUS5	P22307	0.0157682243734598
O60763	Q9H0E2	0.0157682113349437
P47895	O15091	0.0157682038843631
Q7Z2K6	O43795	0.0157682001590728
P06276	P13639	0.0157681833952665
Q13443	Q86YV9	0.0157681759446859
Q5T4D3	P05387	0.0157681480050086
P61026	Q8WYL5	0.0157681424170732
Q7RTV0	P00387	0.0157681349664926
Q7L590	P49591	0.0157681088894605
Q9UK61	P17677	0.0157680865377187
Q96A37	P52429	0.0157680865377187
Q8NG27	Q9H2C2	0.0157680865377187
Q9Y385	P17482	0.0157680865377187
O00459	O75973	0.0157680865377187
P98164	O60637	0.0157680865377187
O14974	O75534	0.0157680846750736
Q01082	Q6XZF7	0.0157680660486221
P78563	P31943	0.0157680455595254
Q9BZX2	Q6PJG9	0.0157680455595254
P49368	Q8NF37	0.01576803997159
Q04721	Q9UG63	0.0157680362462997
Q9Y4L1	Q5VUA4	0.0157680306583642
P10398	P85037	0.0157680157572031
O94760	Q00688	0.015768002718687
P49593	P33121	0.015768002718687
Q15631	P82970	0.015768002718687
P01911	Q86WK6	0.015768002718687
100288406	O43379	0.015768002718687
O75312	O94760	0.015768002718687
100288406	Q9Y2Z2	0.015768002718687
Q86WK6	Q5T7M9	0.015768002718687
Q8NDZ2	100288406	0.015768002718687
P55327	Q4G0N4	0.015768002718687
P17655	O94832	0.0157679878175258
O95865	Q13885	0.0157679636031389
O60869	P36537	0.0157679393887519
Q9BQ70	Q12841	0.0157679077237844
P51957	Q96AE7	0.0157679058611392
P16402	P31939	0.0157678890973329
Q9Y692	O60664	0.0157678686082363
P42785	Q07021	0.0157678574323654
3493	P61513	0.0157678443938493
Q9UBV2	Q9Y5L0	0.0157678425312042
P08243	Q96IZ6	0.0157678294926881
Q9BT04	P08243	0.0157678294926881
P08708	Q12873	0.0157678220421075
Q96J01	Q8WV44	0.0157677866518497
Q9H1E3	O15131	0.0157677792012691
Q9Y3B4	Q8NFC6	0.0157677680253982
P17066	Q9UN79	0.0157677661627531
P78316	Q6UX04	0.0157677624374628
Q96S55	O60925	0.0157677475363016
O00299	P08709	0.0157677270472049
Q13356	O00712	0.0157677177339792
Q9H7Z7	Q9P0J0	0.0157677102833986
Q13347	Q96PY6	0.0157677084207534
P62979	P46108	0.0157677046954631
P51957	P61981	0.0157676916569471
P62736	Q9HCS7	0.0157676842063665
Q9UK61	P38919	0.0157676842063665
P06576	Q9UBY5	0.0157676618546247
Q9H857	Q9BSE5	0.015767652541399
Q8WTX9	P53396	0.0157676395028829
Q13561	O95711	0.0157676041126251
Q29RF7	P49257	0.0157675947993993
Q96I25	Q9H299	0.0157675947993993
Q8IZ69	Q13510	0.0157675724476575
P10398	Q9Y5Y2	0.0157675612717866
O94898	Q96GC9	0.0157675556838512
P35579	Q8IUN9	0.0157675519585609
Q13045	O95789	0.0157675426453351
P78358	Q70CQ2	0.0157675333321094
Q5R3F8	Q9NNW5	0.0157675314694643
P28288	P15328	0.0157675314694643
P28288	Q6UX27	0.0157675314694643
Q9NRC1	P11172	0.015767527744174
P39060	Q16822	0.015767527744174
Q9HD20	O00483	0.0157675202935934
Q9BZH6	Q8TCT7	0.0157675184309482
Q9UFC0	Q95460	0.0157675184309482
Q9UJJ7	Q9UG63	0.0157675128430128
Q96RG2	Q9P2D1	0.0157675016671419
O43278	Q96CT7	0.0157674718648195
Q8IWF2	P49842	0.015767466276884
P47897	O95453	0.0157674513757228
Q5JRX3	Q9BYT8	0.0157674476504325
P0DPA2	O75342	0.0157674439251422
Q8N6N3	Q12965	0.0157674308866262
Q8WVQ1	P60468	0.0157674308866262
P06400	Q7Z4H8	0.0157674252986907
P15927	O75607	0.0157674141228199
Q9BRZ2	Q07157	0.0157674141228199
Q9Y3U8	Q15678	0.0157674010843038
O00193	Q9H4L5	0.0157673992216587
P0C7P0	Q99470	0.0157673992216587
Q92598	Q9NYQ6	0.0157673619687557
Q8WUK0	P48444	0.0157673321664333
Q5JRX3	Q9Y375	0.0157673191279172
Q9BVC4	O95400	0.0157673116773366
Q9H9H4	Q7Z6M1	0.0157673060894012
P63173	P11532	0.0157673005014657
Q01082	P47901	0.0157672967761755
Q99729	Q9Y3B7	0.0157672874629497
Q9NP71	Q9Y224	0.0157672837376594
O15126	P20020	0.0157672762870788
Q9Y241	A1A5C7	0.0157672762870788
Q9NTJ3	Q9NUI1	0.0157672595232725
P57740	Q9BVK6	0.0157672595232725
Q8N0Z6	Q6PGP7	0.0157672595232725
Q9BUQ8	Q8IY26	0.0157672595232725
Q14257	Q9UBP4	0.0157672520726919
P49207	Q96SI9	0.0157672483474016
Q8TF66	Q96AG4	0.0157672353088855
Q00613	P08243	0.0157672315835952
P0CG38	Q12905	0.015767216682434
A6NIH7	Q15185	0.0157672092318534
P35462	P56134	0.0157672073692083
Q8N490	O15013	0.0157671924680471
P13591	P60520	0.0157671924680471
Q8NBJ5	Q9NP97	0.0157671887427568
Q6UVK1	Q9UK55	0.0157671626657247
O00526	Q7Z7M0	0.0157671626657247
O94805	Q9NU22	0.0157671626657247
Q9BSQ5	Q6UVK1	0.0157671626657247
Q8IV13	P06756	0.0157671626657247
Q86V97	Q9H6D7	0.0157671440392732
Q4VC31	Q9BW91	0.0157671328634023
Q9BY76	P62750	0.0157671310007572
O75533	Q86VH5	0.015767129138112
Q86TB9	Q9P0U3	0.0157671179622411
Q13885	Q6ZU35	0.0157671179622411
Q14152	Q14781	0.0157671179622411
Q9H7E2	Q9H4L5	0.0157671179622411
Q9H2M9	P05198	0.0157671123743057
P52294	Q86Y91	0.0157671049237251
Q05397	Q9H444	0.0157671049237251
P98179	P30405	0.0157670974731445
Q9H1E3	P14649	0.0157670974731445
Q8WXG9	Q96NU0	0.015767091885209
Q14019	Q96I99	0.0157670807093381
Q00341	Q9NTJ3	0.0157670751214027
Q8N5F7	O60783	0.0157670713961124
O15031	Q5T160	0.0157670639455318
O14929	O43529	0.0157670397311449
Q9UET6	Q96T51	0.0157670397311449
Q8NBJ4	Q14344	0.0157670397311449
Q9NNW5	Q9BVG9	0.0157670304179191
P36896	P24539	0.0157670136541128
A1L020	P31040	0.0157670117914676
Q7Z417	Q9NY12	0.0157669987529516
A1A5C7	P04075	0.0157669931650161
P35498	P07437	0.0157669633626937
Q9NYL9	P35908	0.0157669577747583
Q16204	O14777	0.0157669559121131
Q9C0E2	P00846	0.0157669559121131
P59998	Q96PU8	0.0157669503241777
Q9BRT8	Q9P2E5	0.0157669465988874
Q8WUA2	O94766	0.0157669447362422
Q8IVL1	Q9Y6R4	0.0157669447362422
P07864	Q13509	0.0157669391483068
P68363	Q8N4P2	0.015766916796565
P05141	Q9P2L0	0.015766916796565
P32119	Q14320	0.0157669074833393
O14773	P41091	0.0157668981701135
664618	P49773	0.0157668869942426
O14512	Q8N4Q1	0.0157668869942426
P18850	Q15738	0.0157668776810169
Q9ULJ8	283458	0.0157668590545654
Q05682	Q9NPI6	0.0157668553292751
O75558	O00308	0.0157668460160493
P52569	Q92896	0.0157668441534042
O15173	P68036	0.015766829252243
Q9BY32	Q92729	0.0157668236643075
Q9H8G2	Q12834	0.0157668236643075
P30825	Q9NP90	0.0157668162137269
O15042	P07900	0.0157668087631464
P22413	Q5TAQ9	0.0157667901366949
P84243	P78344	0.015766778960824
P68363	O15550	0.0157667752355337
P62308	Q9UPZ9	0.0157667361199855
P62308	P32243	0.0157667361199855
Q92915	P62308	0.0157667361199855
Q5TC82	Q12800	0.0157667342573404
Q9H967	Q00577	0.0157667286694049
Q86YZ3	Q9BZX2	0.0157667268067598
O75376	Q96SB4	0.0157667230814695
O95714	P61981	0.0157667193561792
P49902	P55060	0.0157667137682437
O60493	Q9UIQ6	0.015766704455018
Q14103	Q6GYQ0	0.015766667202115
P55854	O60784	0.0157666318118572
Q9Y3E2	Q9NP97	0.0157666318118572
P14927	Q5TFE4	0.0157666206359863
Q9NZB2	Q9BRX2	0.0157665964215993
P29084	Q9H583	0.015766592696309
Q9BPZ3	O14964	0.0157665908336639
Q13310	Q15672	0.0157665889710187
Q14696	Q8IWZ8	0.0157665852457284
Q9H936	Q86VI3	0.015766579657793
Q99459	Q04637	0.0157665535807609
O15173	Q99439	0.0157665517181158
O60684	Q8IVS2	0.0157665498554706
Q15004	P42167	0.0157665498554706
Q6ZN04	Q05519	0.0157665405422449
P50336	Q86Y56	0.0157665237784385
Q13445	Q86V97	0.0157665237784385
Q6P587	O00264	0.0157664865255355
O43303	P04259	0.0157664865255355
Q9P0K7	P02786	0.0157664828002452
O75449	Q9Y3L3	0.0157664809376001
Q6DKJ4	P35813	0.0157664790749549
Q86UV5	Q9P2R3	0.0157664790749549
Q9HAB3	Q96KA5	0.0157664790749549
O43852	Q14318	0.0157664660364389
O75410	Q0VG06	0.0157664474099874
Q96ME7	Q6P4R8	0.015766441822052
Q8N4P3	Q9NRH1	0.0157664343714714
64599	P62258	0.0157664306461811
O75915	Q8NHP8	0.0157664287835359
P50402	O95861	0.0157664250582456
Q8NBQ5	P00387	0.0157664082944393
O94913	Q5JTH9	0.0157663915306329
Q9BRK4	P04181	0.0157663505524396
Q9H8W3	Q8NFV4	0.0157663505524396
P17812	Q9H2G9	0.0157663486897945
Q9NZC7	Q9BXP5	0.0157663337886333
Q15392	Q15051	0.0157663282006979
Q9HAZ2	P62191	0.0157663151621818
Q99808	P56556	0.0157663151621818
Q96SZ6	Q8IYD1	0.0157663132995367
O95299	Q6EMB2	0.0157662983983755
Q4KMG0	Q12907	0.0157662965357303
P13674	Q8WTX7	0.0157662760466337
P60842	Q7L0Y3	0.0157662648707628
P55060	Q13257	0.015766255557537
P26373	O14763	0.0157662499696016
P63000	P26842	0.0157662443816661
Q08380	Q96L93	0.0157662332057952
Q9UNL2	O75116	0.0157662145793437
O75663	Q96EU7	0.0157661829143762
O15228	Q9P2E5	0.0157661829143762
O43709	Q68D91	0.0157661829143762
Q13619	Q96G21	0.0157661829143762
Q8WVM8	Q5GH76	0.0157661810517311
Q96T37	Q8NE71	0.015766168013215
O60443	Q02952	0.0157661586999893
Q6IBS0	Q9BUT9	0.0157661586999893
P35637	O14924	0.0157661456614732
P09382	P15309	0.0157661363482475
O95714	Q8TC07	0.0157661084085702
Q96TA2	O00567	0.0157661046832799
P61221	Q71H61	0.0157661009579896
Q96CU9	P51688	0.0157660841941833
P05023	O95157	0.0157660841941833
Q96EV2	P46379	0.0157660786062479
Q15672	Q9H773	0.0157660581171512
Q9GZS3	Q96ID5	0.0157660581171512
Q9UBS3	P33121	0.0157660562545061
Q9HCJ0	P04080	0.0157660283148288
P50851	Q92989	0.0157660152763128
Q8WXF1	P50579	0.0157660134136676
P34925	P10155	0.0157660078257322
Q9HBL7	P63173	0.015766005963087
P78537	P51148	0.0157659985125064
Q9Y5B8	P07197	0.0157659985125064
O14763	P48729	0.0157659985125064
Q8NBM8	P51148	0.0157659985125064
Q8NEZ5	P24534	0.0157659985125064
Q8N6N3	P04637	0.0157659985125064
Q9NX70	P51148	0.0157659985125064
O15254	P51148	0.0157659985125064
Q14203	P35580	0.0157659854739904
Q6ZVX7	P04062	0.0157659798860549
Q9BSF4	P20020	0.0157659798860549
P04035	Q96T17	0.0157659668475389
Q9H116	O43847	0.0157659668475389
P57723	Q6UB35	0.0157659668475389
Q7Z736	Q9UBW7	0.0157659668475389
Q13308	Q6NZ67	0.0157659668475389
Q96EK4	O60524	0.0157659668475389
Q86VI3	P01137	0.0157659668475389
Q5HYI7	Q9BYD2	0.0157659668475389
Q8TB36	Q9BQ75	0.0157659668475389
Q9H0U6	Q8N5A5	0.0157659668475389
Q9P0J7	Q9BTZ2	0.0157659668475389
Q5VV42	P01033	0.0157659668475389
P16930	Q15005	0.0157659668475389
Q9BYB4	Q8TED1	0.0157659668475389
P36896	Q9Y5P6	0.0157659668475389
Q6VN20	Q9UH62	0.0157659668475389
Q9BSJ8	Q9UM13	0.0157659668475389
O95754	P35869	0.0157659668475389
Q68DQ2	Q7Z4H8	0.0157659668475389
Q9Y3A2	Q6NSI4	0.0157659668475389
Q14192	Q96SI9	0.0157659668475389
P30511	O75845	0.0157659668475389
Q8N201	Q9H0W5	0.0157659668475389
P82663	Q8N5A5	0.0157659668475389
P51530	Q9H8K7	0.0157659668475389
O95260	O95754	0.0157659668475389
P54840	O75818	0.0157659668475389
Q8N8A6	Q53S58	0.0157659668475389
O95168	Q9UBG0	0.0157659668475389
Q15633	P11802	0.0157659668475389
P57723	P62495	0.0157659668475389
A6NFQ2	Q9UJ14	0.0157659668475389
Q12904	O43292	0.0157659668475389
Q9NRZ5	Q8N5F7	0.0157659668475389
P13987	P48637	0.0157659668475389
Q7L590	Q9BT22	0.0157659668475389
P23470	Q8IYB3	0.0157659668475389
Q96FL8	P54920	0.0157659668475389
P55268	O15182	0.0157659668475389
Q96EK4	Q86UE4	0.0157659668475389
P54840	Q8WY07	0.0157659668475389
P78368	P61803	0.0157659668475389
P48681	Q9BW92	0.0157659668475389
Q9P0J7	O95619	0.0157659668475389
Q13576	Q03519	0.0157659668475389
P51805	Q9UM13	0.0157659668475389
O95900	P35475	0.0157659668475389
Q9HDC5	Q95460	0.0157659668475389
Q9UEW8	P13591	0.0157659668475389
Q9ULK5	Q13015	0.0157659668475389
Q14669	O94813	0.0157659668475389
O14975	Q9BQP7	0.0157659668475389
Q12981	Q9UK22	0.0157659668475389
P00750	Q8WUM9	0.0157659668475389
Q9H2U1	Q96DF8	0.0157659631222486
Q9UET6	Q9BSJ2	0.0157659575343132
P53618	Q86TP1	0.015765955671668
P47756	Q99653	0.0157659500837326
O43292	Q8IXI1	0.0157659463584423
Q9H7D7	Q9Y3M2	0.0157659333199262
P53597	Q00325	0.0157659258693456
Q96I24	Q9BW83	0.0157659035176038
Q15125	Q9BSJ2	0.0157658979296684
Q04837	Q9HA92	0.0157658923417329
P23246	Q09666	0.0157658830285072
O75132	P18206	0.0157658737152814
P07947	Q9NX40	0.0157658625394105
Q5VTR2	Q9P0V9	0.0157658420503139
Q5JTV8	P61020	0.0157658234238624
Q08752	P62995	0.0157658234238624
54865	Q9UKV3	0.0157658085227012
O14773	Q7Z6J8	0.0157657973468303
P18031	O75027	0.0157657898962497
P49792	Q6PEV8	0.0157657880336046
O15155	Q15008	0.0157657880336046
Q9Y5K6	Q02846	0.0157657880336046
P48444	Q9H3E2	0.0157657880336046
O15231	P54652	0.0157657545059919
P30532	O75063	0.0157657451927661
Q9Y421	Q14344	0.0157657191157341
O43181	Q99805	0.0157657191157341
O15321	P27449	0.0157657191157341
P55145	P40938	0.0157657191157341
Q9HAT2	Q6SPF0	0.0157657191157341
Q8IWU5	P53007	0.0157657191157341
P30414	O43809	0.0157657191157341
Q9UKU7	Q86V85	0.0157657191157341
Q8IXU6	P51570	0.0157657191157341
P53597	Q96CN4	0.0157657191157341
Q9Y3D3	P21127	0.0157657191157341
Q9Y6M7	Q6P1M0	0.0157657191157341
Q9BTT6	Q5BJD5	0.0157657191157341
Q8NB90	Q9Y4B6	0.0157657191157341
Q8N6M3	Q9NRX1	0.0157657191157341
Q9Y2Q9	Q12874	0.0157657191157341
Q9UKU7	O75787	0.0157657191157341
Q14849	Q9NX40	0.0157657191157341
Q96IU4	Q9UBG0	0.0157657191157341
Q9NPA0	Q9NY26	0.0157657172530889
P61160	Q96RL7	0.0157657172530889
Q96SB3	O75521	0.0157657172530889
O75197	Q12841	0.0157656706869602
Q9Y618	P84103	0.015765668824315
Q16718	P39656	0.0157656334340572
Q8NDI1	Q99961	0.0157656241208314
Q03405	Q9BSD7	0.0157655999064445
P30989	P08559	0.0157655943185091
O75712	P08559	0.0157655943185091
Q8IXF0	P08559	0.0157655943185091
Q96LI5	P08559	0.0157655943185091
Q12870	P13804	0.0157655943185091
Q9Y5H0	P08559	0.0157655943185091
P13804	Q2QD12	0.0157655943185091
P08559	O43298	0.0157655943185091
P08559	Q9UGF7	0.0157655943185091
P40429	P55774	0.0157655943185091
Q93098	P08559	0.0157655943185091
Q14498	Q5HYL7	0.0157655943185091
Q8NGN2	P08559	0.0157655943185091
P20941	P08559	0.0157655943185091
Q14498	Q6ZP82	0.0157655943185091
P31268	P08559	0.0157655943185091
Q9NWW9	P08559	0.0157655943185091
Q6ZU15	P08559	0.0157655943185091
Q14498	P06126	0.0157655943185091
Q14498	Q8N5U1	0.0157655943185091
Q30KQ5	P08559	0.0157655943185091
P13804	Q6ICB0	0.0157655943185091
P17031	P40429	0.0157655943185091
P40429	319089	0.0157655943185091
P08559	P61587	0.0157655943185091
P40429	146880	0.0157655943185091
Q8IY26	P18084	0.0157655905932188
O60502	P09543	0.0157655645161867
Q5JRA6	Q08378	0.0157655533403158
Q13813	P52655	0.01576554402709
Q9NTJ3	P30622	0.0157655403017997
Q9H4Y5	P52948	0.0157655216753482
P52209	P11177	0.0157654918730258
Q9NX14	Q13015	0.0157654918730258
Q53GQ0	A0PJX0	0.0157654788345098
P26038	P51784	0.0157654657959938
P43251	P49257	0.0157654620707035
P56134	Q9HA92	0.0157654602080583
O43172	Q70UQ0	0.0157654508948326
Q70EL1	P46939	0.0157654453068971
Q9NRZ9	Q86YP4	0.0157654397189617
Q9NPR9	Q9UM00	0.0157654248178005
Q9H1E3	Q9Y394	0.0157654006034135
Q9ULX6	P45954	0.0157653987407684
O76081	P09874	0.0157653857022523
Q8WWY3	Q9UEE9	0.0157653801143169
Q96TC7	P41223	0.0157653745263814
23392	Q5JTY5	0.0157653745263814
O00505	Q9NZD8	0.0157653614878654
P31930	P15328	0.0157653577625751
Q07020	Q7Z6Z7	0.0157653465867042
Q9NX14	Q9UKA4	0.0157653298228979
Q96RY7	Q8IWZ3	0.0157652795314788
P37268	P22455	0.0157652739435434
Q9H410	O43491	0.015765257179737
P10909	O75015	0.0157652404159307
P24522	Q9NXH8	0.0157652404159307
Q9UI26	P56134	0.0157652366906404
O75746	Q6UXG8	0.015765231102705
Q12959	P11310	0.0157652236521244
P63096	Q14258	0.0157651845365762
Q9BRB3	Q96D53	0.0157651789486408
Q01484	P46459	0.0157651752233505
Q04323	P56556	0.0157651752233505
Q15365	Q9UIW2	0.015765169635415
Q96DZ1	P69905	0.015765169635415
Q9Y282	P50502	0.015765169635415
P26038	Q10469	0.0157651640474796
Q9Y450	P54136	0.0157651603221893
Q9H8H0	Q9UJ14	0.0157651510089635
Q9Y3U8	O95235	0.0157651379704475
Q504Q3	O95163	0.0157651249319314
Q14191	P78406	0.0157651249319314
O60716	Q14186	0.0157651249319314
O75150	P49366	0.0157651249319314
Q6MZP7	P30050	0.0157651081681251
O15371	Q6Y1H2	0.0157650746405124
Q9ULV4	Q5SXM8	0.0157650709152221
Q9GZN4	P16422	0.0157650709152221
P32322	Q9HC98	0.0157650597393512
O00411	Q8TED0	0.0157650504261255
P30260	Q9P032	0.0157650392502546
P29558	Q08170	0.015765031799674
Q8N5L8	Q6ZN17	0.0157650280743837
Q66LE6	Q9BQP7	0.0157650206238031
Q6ZTW0	Q9BVJ6	0.0157650187611579
Q9NWS0	Q86VI3	0.0157650019973516
Q00796	Q9Y281	0.0157649721950292
Q02487	Q86Y56	0.0157649628818035
Q9NSD9	Q15155	0.0157649628818035
P09093	O43592	0.015764957293868
Q92538	Q8NCN5	0.0157649554312229
Q8N2E2	Q9BVV7	0.0157649107277393
P09919	Q14694	0.015764882788062
P69849	P00568	0.0157648716121912
Q96CU9	P05362	0.0157648678869009
O00151	Q9UBQ7	0.0157648473978042
Q9UPW5	Q96ST8	0.0157648418098688
Q96A49	O75821	0.0157648399472236
Q9Y3B4	P48651	0.0157647840678691
P41182	Q9NZL9	0.0157647747546434
P60468	Q9GZP9	0.0157647654414176
P14625	A6H8Z2	0.0157647617161273
Q13438	O75688	0.0157647561281919
Q9BUJ0	Q9NX40	0.0157647561281919
P61204	P46940	0.0157647486776113
Q5TAX3	Q9Y5A9	0.0157647430896759
P60022	P22626	0.0157647226005792
Q96B23	Q14197	0.0157647095620632
Q5VZL5	Q96RQ1	0.0157647095620632
Q8NBM4	Q9Y274	0.0157647095620632
P61769	Q86TW2	0.0157647095620632
Q4ZIN3	O60906	0.0157647058367729
P46013	Q7Z7H8	0.0157647021114826
Q06587	P46100	0.0157646965235471
P57740	P52655	0.0157646927982568
O75251	Q9H7H0	0.0157646872103214
Q3MJ16	P60709	0.0157646816223859
Q8NCW5	P51511	0.0157646778970956
Q6ZSB9	Q9NR30	0.015764670446515
Q9UNF1	Q15714	0.0157646629959344
P80217	P61604	0.0157646369189023
Q14739	Q8N201	0.0157646276056766
Q53RT3	Q5T160	0.0157646238803863
Q6V0I7	Q9Y314	0.0157646238803863
Q15126	Q99417	0.0157646238803863
Q66K14	P50579	0.0157646238803863
Q9H0M0	O95563	0.0157646238803863
P0DP24	P60903	0.0157646164298057
P31025	O95197	0.0157645680010318
Q9P2R7	Q92802	0.0157645661383867
Q8IXI1	Q92802	0.0157645661383867
Q9BXB5	Q14258	0.0157645586878061
Q9ULX3	Q14232	0.0157645381987094
O14880	Q9UBV8	0.0157645344734191
Q9BV57	P09012	0.015764532610774
Q9NXB0	P31948	0.0157645307481288
Q92990	Q9C026	0.0157645214349031
Q9NY93	P07814	0.0157645195722579
Q8WUY8	P46939	0.0157644972205162
Q8IZT6	Q00613	0.0157644972205162
Q9H2V7	Q9NP90	0.0157644972205162
P06748	Q9Y2K1	0.0157644972205162
P25789	Q6NT16	0.0157644972205162
P46781	Q86VW2	0.0157644972205162
Q5T0U0	O95071	0.0157644972205162
Q9UHW9	Q5T8P6	0.0157644972205162
3538	P06280	0.0157644972205162
Q14574	P30536	0.0157644972205162
Q8WUD6	P49720	0.0157644972205162
Q96C36	Q5THJ4	0.0157644972205162
Q8NDV3	P53985	0.0157644972205162
P62263	Q4ZG55	0.0157644972205162
P28340	P11532	0.0157644972205162
O15078	P40938	0.0157644972205162
O15439	P49721	0.0157644972205162
Q15393	Q99880	0.0157644972205162
Q8IZT6	Q9H5N1	0.0157644972205162
Q9Y5Z7	Q9NP73	0.015764482319355
P52789	Q9Y6X5	0.0157644692808389
O95070	Q96NU0	0.0157644525170326
O43295	Q6P1M0	0.0157644487917423
Q6KCM7	Q7Z7M0	0.0157644469290971
O15063	Q92879	0.0157644301652908
O00629	P49756	0.015764407813549
P46779	P48634	0.0157644022256135
O94901	O95372	0.0157643854618072
Q14974	Q63HN8	0.0157643686980009
Q08945	O75083	0.0157643612474203
O43237	P47985	0.01576435752213
Q13564	Q9Y3D6	0.0157643537968397
Q6PL18	P43243	0.0157643426209688
P20290	Q659C4	0.015764333307743
Q92485	Q9ULW8	0.0157643184065818
A6ZKI3	Q96CN7	0.0157643184065818
Q8ND82	P13639	0.0157643165439367
Q8ND56	O00308	0.0157643016427755
O95817	Q8N9B8	0.0157642997801303
Q8N5I4	P62937	0.0157642941921949
P28070	Q9Y5L4	0.0157642941921949
Q86YZ3	Q9H2K2	0.0157642904669046
Q9UPA5	Q13765	0.0157642792910337
Q8N859	P53999	0.0157642774283885
653188	Q14011	0.0157642774283885
Q9H6T3	Q71U36	0.0157642718404531
O00330	Q99538	0.0157642681151628
Q8N441	Q01974	0.0157642606645822
P07741	Q14240	0.0157642420381307
P18621	Q96H86	0.0157641973346471
O15091	Q00325	0.015764195472002
O43169	Q5C9Z4	0.0157641675323247
P62851	Q15139	0.0157641619443893
B2RTY4	Q86VU5	0.0157641619443893
Q92630	Q99623	0.0157641619443893
Q5VT52	Q6P2H3	0.0157641619443893
Q9Y5L4	Q9UPM9	0.0157641619443893
Q9BUA3	P49591	0.0157641619443893
P61221	Q53EU6	0.0157641600817441
P62699	P06493	0.015764158219099
P30530	Q9NRX1	0.0157641358673572
Q16555	P04632	0.0157641340047121
Q02252	P23381	0.0157641340047121
O60671	Q96RQ3	0.0157641340047121
P62826	Q96NW4	0.0157641340047121
Q9H246	Q9UNZ2	0.0157641340047121
P20290	Q9NYP7	0.0157641340047121
Q8TAF3	Q16555	0.0157641340047121
Q13884	P36578	0.0157641340047121
Q02978	Q8N9F7	0.0157641340047121
Q9UBQ5	Q96E22	0.0157641340047121
Q53FV1	P46821	0.0157641340047121
Q05682	Q8IZJ1	0.0157641340047121
P05386	Q9H0K1	0.0157641340047121
Q8NAN2	O43175	0.0157641340047121
P40616	O95153	0.0157641340047121
Q9H6X5	P45880	0.0157641340047121
Q9HCM2	P84103	0.0157641340047121
Q15334	Q86TP1	0.0157641340047121
P36542	Q969Z3	0.0157641340047121
P03891	Q9H3U1	0.0157641340047121
Q14974	Q969Z3	0.0157641340047121
Q9H6X5	P84996	0.0157641340047121
Q9P2J5	P38405	0.0157641340047121
Q9Y4A5	P05114	0.0157641302794218
Q8TEQ8	O75880	0.0157641153782606
Q13370	Q13049	0.01576410792768
P12236	P09543	0.0157641060650348
O75340	Q9P209	0.0157640893012285
Q9NS69	P20674	0.015764083713293
Q96A65	Q12981	0.0157640650868415
P02647	P08253	0.0157640594989061
Q96AE4	Q8IY37	0.0157640241086483
O75152	Q96HS1	0.0157640241086483
P61313	Q53GL0	0.0157640241086483
Q9NP64	Q8NI36	0.0157640017569065
Q9Y2T2	Q9BWM7	0.0157639998942613
Q9Y3C8	P28161	0.0157639998942613
Q8TAD7	P35222	0.0157639998942613
Q96DR5	P54886	0.0157639775425195
Q15645	Q9NVI7	0.0157639775425195
P05165	Q9Y490	0.0157639626413583
O15294	Q9UBX7	0.015763945877552
Q9HBH1	Q53R41	0.0157639365643262
Q6IAN0	Q3SXM5	0.0157639328390359
Q9NQG5	O94763	0.0157639272511005
O95394	Q9Y5V3	0.0157639253884553
Q76I76	P23588	0.015763921663165
Q96HR8	Q9HBM6	0.0157639179378747
P85037	Q9BYE7	0.0157639160752296
Q9NZM3	Q96HS1	0.0157638862729072
O60884	P50749	0.0157638769596815
O76039	P40939	0.015763871371746
O14686	Q9Y2W1	0.0157638564705848
O14686	Q8IYB3	0.0157638564705848
O14686	O00567	0.0157638564705848
P07858	Q08722	0.0157638415694236
O94761	Q7L5Y9	0.0157638415694236
P04626	Q9BTE3	0.0157638415694236
Q7Z6J9	Q9H0H0	0.0157638415694236
O14530	Q8TEB1	0.0157638415694236
Q9UBQ6	P78527	0.0157638415694236
O94925	Q9Y5K5	0.0157638415694236
P22612	Q92973	0.0157638415694236
P46779	O14657	0.0157638415694236
Q6YN16	Q96EY7	0.0157638378441333
P35659	A4D1E9	0.0157638359814882
Q6P0N0	Q9NZC7	0.0157638229429721
P49720	Q8NG41	0.0157638192176818
O00178	Q9Y6C9	0.0157637614756822
Q6ZP82	Q06830	0.0157637614756822
P14625	Q9UBU7	0.0157637540251016
Q6UXN9	Q6UW49	0.0157637502998113
P06733	P55290	0.0157637502998113
Q9H1M4	P35637	0.0157637502998113
Q16853	O95831	0.0157637502998113
Q9Y5E4	P35637	0.0157637502998113
P01019	P10809	0.0157637502998113
Q9UBZ4	P35637	0.0157637502998113
Q13510	P04062	0.0157636981457471
P53618	Q9UDR5	0.0157636981457471
Q53H12	Q10471	0.0157636795192956
O75533	Q8NI36	0.0157636757940053
O00178	Q5VZL5	0.0157636627554893
P50225	Q99615	0.0157636608928442
Q9Y2U8	Q9Y5B9	0.0157636608928442
Q9Y2G7	P25398	0.0157636571675539
Q92576	Q9Y5X1	0.0157636404037475
P52732	P29692	0.0157636273652315
P27708	Q9HB29	0.0157636273652315
Q9UHD8	Q5I7T1	0.015763621777296
O95721	Q8NG31	0.0157635975629091
Q8TCJ2	O15155	0.0157635957002639
O75746	O95256	0.0157635938376188
Q6UVY6	P24666	0.0157635938376188
O75746	P11488	0.0157635938376188
Q9BW27	Q93050	0.0157635938376188
O75746	O43825	0.0157635938376188
O75746	Q7Z6M3	0.0157635938376188
O75746	Q93086	0.0157635938376188
O75746	Q96S42	0.0157635938376188
O75746	Q0VDI3	0.0157635938376188
Q9NVH6	Q58EX7	0.0157635752111673
Q8NI60	Q12983	0.0157635677605867
Q96CS2	Q96RK0	0.0157635677605867
Q8NE86	Q9BT22	0.0157635416835546
P07195	Q8NCL8	0.0157635286450386
P07948	Q9BZM4	0.015763521194458
A7E2V4	Q96QC0	0.0157634951174259
Q15555	P62875	0.0157634876668453
Q9BTC8	O60942	0.0157634802162647
Q9H2U2	Q14331	0.0157634746283292
P04040	Q9BXP2	0.0157634727656841
Q76I76	Q6W2J9	0.0157634727656841
Q8NBP0	P43304	0.0157634727656841
Q0VG06	Q9NQR4	0.0157634727656841
P63096	Q9NWH9	0.0157634727656841
Q6P4I2	Q9BW92	0.0157634504139423
P08133	Q8N584	0.0157634411007165
P08133	Q96FA7	0.0157634411007165
Q96RS0	Q9H5V9	0.0157634336501359
Q6P5R6	P14621	0.0157634336501359
Q8N1F7	Q8NCN5	0.0157634150236845
P48643	P29558	0.0157634112983942
O14908	Q8IXP5	0.0157633870840072
Q9UBG7	Q9UN37	0.0157633870840072
P40259	O60271	0.0157633852213621
Q9Y5A9	Q9H4G4	0.0157633759081363
Q9UL40	Q9BZJ0	0.01576335914433
O95758	Q9BY44	0.0157633535563945
P09960	P38919	0.0157633498311042
Q9NY64	O43747	0.0157633442431688
Q9HCU4	Q9H3T3	0.0157633423805236
O15355	Q15061	0.0157633274793624
Q9UEU0	Q6ZRP7	0.015763321891427
Q86XP3	Q08J23	0.0157632995396852
Q6P1N9	Q96RT1	0.0157632995396852
Q5JS54	Q9NTZ6	0.0157632995396852
O60507	O95573	0.0157632883638143
Q6UX71	Q99700	0.0157632883638143
Q6PD74	Q7L5D6	0.0157632883638143
O75843	Q14964	0.0157632883638143
Q96MH7	P53041	0.0157632883638143
Q9H4K7	O94782	0.0157632883638143
O95166	O15270	0.0157632883638143
Q8N5C6	Q86U28	0.0157632883638143
Q8TDY2	Q9Y2I1	0.0157632883638143
P29992	O00244	0.0157632883638143
P17858	P08754	0.015763284638524
Q96RT8	O95163	0.0157632641494274
A0PJW6	O75880	0.0157632622867822
Q9Y2P4	O00264	0.0157632566988468
Q5JTZ9	Q9HD33	0.0157632548362016
P31949	Q13510	0.0157632436603307
Q9UPV0	Q8IWZ3	0.0157632399350404
Q9Y2G8	O60884	0.0157632194459438
Q92544	Q8IWV8	0.0157632175832986
Q5JTW2	Q5R372	0.0157632026821374
Q9Y3D0	Q96PE5	0.0157631933689117
O75694	Q8IWZ6	0.0157631915062665
Q86YV9	Q9Y3D6	0.0157631635665893
P42765	Q9NWX6	0.0157631300389766
P56945	P61619	0.0157631281763315
P54840	Q9NRN7	0.0157631151378154
O60353	Q9BSJ8	0.01576310954988
P22301	Q92542	0.0157631039619445
Q9UBQ5	Q9UGF5	0.0157631039619445
Q86WU2	P61956	0.0157631039619445
Q8WTR8	Q9H3K6	0.0157631039619445
Q9NP91	Q92542	0.0157631039619445
O00743	375133	0.0157631039619445
Q08ER8	O00273	0.0157631039619445
O75489	Q9H611	0.0157631039619445
Q96PB1	P57088	0.0157631039619445
P21917	Q8N490	0.0157631039619445
O60609	O75477	0.0157631039619445
Q5FYA8	P62081	0.0157631039619445
A6NMB9	O00273	0.0157631039619445
Q04844	P57088	0.0157631039619445
O00358	O00273	0.0157631039619445
Q9BY64	Q8N490	0.0157631039619445
P61956	Q9ULW6	0.0157631039619445
P61956	Q9BSA9	0.0157631039619445
P61956	Q8TDV0	0.0157631039619445
Q8N490	Q8WXS5	0.0157631039619445
P61956	Q99542	0.0157631039619445
Q9UQQ1	P57088	0.0157631039619445
Q496H8	Q16629	0.0157631039619445
Q9UBQ5	Q15620	0.0157631039619445
Q9UBQ5	100131997	0.0157631039619445
Q12889	Q9H3K6	0.0157631039619445
Q96EY9	Q16629	0.0157631039619445
P61956	Q9Y5U4	0.0157631039619445
Q96B42	P28838	0.0157631039619445
Q5VV52	Q5JVF3	0.0157631039619445
Q9NWW9	Q8NDV7	0.0157631039619445
Q5BJF6	Q9NPD3	0.0157631039619445
Q8IZD9	O00273	0.0157631039619445
O00273	100506627	0.0157631039619445
Q16629	Q92914	0.0157631039619445
O75477	Q8NGF9	0.0157631039619445
P61956	O60330	0.0157631039619445
P10606	A3KN83	0.0157631039619445
Q8N2N9	Q16629	0.0157631039619445
Q6BDI9	O75477	0.0157631039619445
Q6ZV73	Q9UK76	0.0157631039619445
P14616	P57088	0.0157631039619445
P61956	Q5HYL7	0.0157631039619445
P61956	Q7Z3B1	0.0157631039619445
P17031	P18077	0.0157631039619445
P61956	Q8WVN6	0.0157631039619445
Q969X2	Q8N490	0.0157631039619445
Q8TCB6	P82979	0.0157631039619445
Q3LI70	Q9UBQ5	0.0157631039619445
Q8IV56	Q9H3K6	0.0157631039619445
Q8N490	Q8WYN0	0.0157631039619445
Q8N490	P17787	0.0157631039619445
Q8N490	Q5BKY1	0.0157631039619445
Q03393	O75489	0.0157631039619445
P61956	Q8IZJ1	0.0157631039619445
Q8N490	Q8NCU7	0.0157631039619445
A8MVS5	O75477	0.0157631039619445
Q14679	Q52LJ0	0.0157631039619445
P17787	Q92542	0.0157631039619445
Q96NL1	Q92542	0.0157631039619445
Q6EBC2	O75477	0.0157631039619445
O75477	Q6X9E4	0.0157631039619445
Q86UU5	Q9H3K6	0.0157631039619445
P61956	P53567	0.0157631039619445
Q8NEW7	Q52LJ0	0.0157631039619445
P47775	O75477	0.0157631039619445
Q96LR2	P57088	0.0157631039619445
Q92542	Q13072	0.0157631039619445
P61956	Q01954	0.0157631039619445
P61956	Q99750	0.0157631039619445
P61956	Q2WEN9	0.0157631039619445
P61956	Q9NRP0	0.0157631039619445
P02724	Q52LJ0	0.0157631039619445
Q8TAY7	Q8N490	0.0157631039619445
P82979	Q8N9E0	0.0157631039619445
400359	Q16629	0.0157631039619445
P61956	170393	0.0157631039619445
Q96KJ9	Q92542	0.0157631039619445
Q9UBQ5	Q9BZM2	0.0157631039619445
P46782	P61073	0.0157631039619445
P47871	P82979	0.0157631039619445
P83110	Q9UK76	0.0157631039619445
5383	Q99536	0.0157631039619445
P62316	Q9NZ20	0.0157631039619445
Q6UXC1	P57088	0.0157631039619445
Q5JVF3	360132	0.0157631039619445
Q8WWF8	O00273	0.0157631039619445
23434	Q9NPD3	0.0157631039619445
P61956	Q9UIG4	0.0157631039619445
Q9HCC6	O75477	0.0157631039619445
P61956	Q93074	0.0157631039619445
P61956	644068	0.0157631039619445
O75477	Q7RTX0	0.0157631039619445
Q9NY37	Q8TCT9	0.0157631039619445
P82979	Q9HC96	0.0157631039619445
P62081	P37058	0.0157631039619445
Q17RM4	Q8N490	0.0157631039619445
P61956	Q6PCB8	0.0157631039619445
O75477	Q8NER5	0.0157631039619445
Q99536	O15528	0.0157631039619445
Q52LA3	Q9UBQ5	0.0157631039619445
O00273	64396	0.0157631039619445
Q8N490	Q6EKJ0	0.0157631039619445
Q92542	Q13361	0.0157631039619445
Q86UD4	Q9H3K6	0.0157631039619445
Q8N8N0	O75477	0.0157631039619445
P61956	Q13183	0.0157631039619445
Q96F81	Q7L0Y3	0.0157631039619445
O00743	Q86SR1	0.0157631039619445
Q9BX74	O75477	0.0157631039619445
O75477	Q53RY4	0.0157631039619445
O95497	O75477	0.0157631039619445
Q9NYA3	P18077	0.0157631039619445
M0R2J8	Q16629	0.0157631039619445
P10606	Q8NHB7	0.0157631039619445
P61956	Q9HBT7	0.0157631039619445
Q52M93	Q52LJ0	0.0157631039619445
Q8N490	Q6IMI6	0.0157631039619445
P61956	Q9BUB5	0.0157631039619445
Q9UBQ5	Q5T7M9	0.0157631039619445
P61956	O00398	0.0157631039619445
Q8N490	P21731	0.0157631039619445
Q13438	Q05639	0.0157630909234285
P62987	P49411	0.0157630685716867
Q8WWM7	Q13085	0.0157630369067192
Q9BS26	Q6UB35	0.0157630294561386
P20231	Q8WWC4	0.0157630238682031
P50991	Q6SPF0	0.015763022005558
P49207	Q9BUV8	0.0157630108296871
Q9BU61	O75293	0.0157630108296871
Q9BU61	Q05BQ5	0.0157630108296871
O15229	Q9BU61	0.0157630108296871
Q13477	Q9BU61	0.0157630108296871
Q96LM9	P49207	0.0157630108296871
P49207	Q8TB92	0.0157630108296871
Q9BU61	Q9H8X9	0.0157630108296871
Q8TC27	P49207	0.0157630108296871
O94779	P49207	0.0157630108296871
Q9BU61	Q96DB2	0.0157630108296871
Q9BU61	Q9UQV4	0.0157630108296871
Q9BU61	O00755	0.0157630108296871
Q9BU61	Q9H8X2	0.0157630108296871
Q9BU61	P25103	0.0157630108296871
Q9BU61	Q13503	0.0157630108296871
Q6ZSG2	Q9BU61	0.0157630108296871
P49207	Q8NA54	0.0157630108296871
P49207	Q8IW36	0.0157630108296871
P49207	Q9UHF4	0.0157630108296871
Q9BU61	Q8N5D6	0.0157630108296871
P49207	P23409	0.0157630108296871
Q9BU61	O15484	0.0157630108296871
Q86WC6	P49207	0.0157630108296871
P49207	Q8WUT9	0.0157630108296871
Q9BU61	Q9UHF4	0.0157630108296871
Q9BU61	Q9NP66	0.0157630108296871
P49207	Q8WTW4	0.0157630108296871
P49207	Q8N3J2	0.0157630108296871
Q9BU61	Q9UNI1	0.0157630108296871
P49207	P53805	0.0157630108296871
Q9BU61	O00624	0.0157630108296871
P49207	Q02985	0.0157630108296871
P49796	P49207	0.0157630108296871
Q9BU61	Q9H5V7	0.0157630108296871
O15347	Q2TB18	0.0157630108296871
Q9BU61	Q9Y2S2	0.0157630108296871
Q9BU61	Q6QAJ8	0.0157630108296871
Q9BU61	Q9NS68	0.0157630108296871
B2RU33	Q9BU61	0.0157630108296871
Q9BU61	Q9UIM3	0.0157630108296871
Q9BQ83	Q9BU61	0.0157630108296871
Q9BU61	Q6N021	0.0157630108296871
P49207	Q9NS71	0.0157630108296871
O15347	Q9ULZ3	0.0157630108296871
P58215	Q9BU61	0.0157630108296871
Q6ZVN8	P49207	0.0157630108296871
Q9UN74	P49207	0.0157630108296871
P49207	Q9NX38	0.0157630108296871
O15347	Q9Y2S2	0.0157630108296871
Q9BQ83	O15347	0.0157630108296871
O15347	Q8N987	0.0157630108296871
P01566	P49207	0.0157630108296871
Q96BY7	O15347	0.0157630108296871
Q9BU61	P03951	0.0157630108296871
Q16281	O15347	0.0157630108296871
Q53EQ6	O15347	0.0157630108296871
O00254	O15347	0.0157630108296871
Q9UHQ4	O15347	0.0157630108296871
O15347	Q8N393	0.0157630108296871
P49207	P60321	0.0157630108296871
P49207	P05013	0.0157630108296871
P49207	Q8NA69	0.0157630108296871
Q9NZH0	O15347	0.0157630108296871
P49207	Q9UJY1	0.0157630108296871
P48169	P49207	0.0157630108296871
Q9NY59	P49207	0.0157630108296871
P21217	Q9BU61	0.0157630108296871
Q9BU61	Q8N2G4	0.0157630108296871
Q400G9	Q9BU61	0.0157630108296871
Q9NYL4	P49207	0.0157630108296871
Q4KMQ1	O15347	0.0157630108296871
P49207	Q9HCP6	0.0157630108296871
Q9BU61	Q9NTN3	0.0157630108296871
Q8N128	O15347	0.0157630108296871
O15347	Q5TB80	0.0157630108296871
P49207	Q86Y25	0.0157630108296871
P49207	Q6ZN54	0.0157630108296871
O15347	Q6ZQW0	0.0157630108296871
Q8NHS9	P49207	0.0157630108296871
Q9BU61	Q6ZQW0	0.0157630108296871
P49207	Q9BPY3	0.0157630108296871
P32942	P49207	0.0157630108296871
Q5TAB7	O15347	0.0157630108296871
P49207	Q5T9C9	0.0157630108296871
P49326	O15347	0.0157630108296871
Q9BU61	P25090	0.0157630108296871
P55318	P49207	0.0157630108296871
Q96NS5	P49207	0.0157630108296871
P49207	Q9UBX8	0.0157630108296871
P49207	O75881	0.0157630108296871
P49207	Q96H86	0.0157630108296871
Q96J66	P49207	0.0157630108296871
P17027	P49207	0.0157630108296871
Q969K3	P49207	0.0157630108296871
P49207	80099	0.0157630108296871
O95076	Q9BU61	0.0157630108296871
Q86WT1	P49207	0.0157630108296871
O14508	P49207	0.0157630108296871
Q6IPR1	O15347	0.0157630108296871
Q15915	P49207	0.0157630108296871
P49207	P57771	0.0157630108296871
P49207	Q9BWT6	0.0157630108296871
P49207	Q96JM4	0.0157630108296871
P49207	P30305	0.0157630108296871
Q8NG66	O15347	0.0157630108296871
P49207	Q02080	0.0157630108296871
Q6ZNM6	P49207	0.0157630108296871
P26439	P49207	0.0157630108296871
P49207	P49450	0.0157630108296871
P24592	P49207	0.0157630108296871
O15347	A0AV02	0.0157630108296871
P57059	P49207	0.0157630108296871
P49207	Q9NQQ7	0.0157630108296871
Q8TC27	O15347	0.0157630108296871
P49207	Q8NEX5	0.0157630108296871
P49207	Q8TD06	0.0157630108296871
Q9NXU5	P49207	0.0157630108296871
P57059	O15347	0.0157630108296871
Q9NPG4	P49207	0.0157630108296871
Q6ZT98	P49207	0.0157630108296871
P49207	Q9H159	0.0157630108296871
P49207	Q9NRJ7	0.0157630108296871
Q86VV4	P49207	0.0157630108296871
Q9P2M1	P49207	0.0157630108296871
Q99965	O15347	0.0157630108296871
O15347	Q8NFZ3	0.0157630108296871
Q6PJF5	Q8IUX1	0.0157630033791065
O43390	Q3KQU3	0.0157629940658807
P49821	Q96DR7	0.015762984752655
Q13162	Q6ZW49	0.0157629791647195
O75340	Q9BZR9	0.0157629791647195
P0C7P0	Q9H3U1	0.0157629791647195
P61769	Q9NYU2	0.0157629791647195
Q7LGA3	Q9Y5W7	0.0157629419118165
Q15714	O75718	0.0157629363238811
Q9NU53	P60604	0.015762934461236
P51151	Q96GQ5	0.0157628897577524
Q5BKZ1	P40222	0.0157628618180751
P21359	P04264	0.0157628543674945
P41162	P54886	0.0157628469169139
Q9H9B4	O94905	0.0157628413289785
P14868	P13807	0.0157628115266561
Q8NEY8	Q13263	0.0157627966254949
Q6P0N0	P31689	0.0157627947628498
P07339	Q9UBR2	0.0157627705484628
P11171	P16070	0.0157627630978822
P12236	Q8TAM2	0.015762748196721
P51587	P35250	0.0157627407461404
Q9HDC9	P62258	0.0157627370208501
Q53EQ6	O15294	0.0157627128064632
Q9Y2Q3	P15153	0.015762710943818
O14966	Q8NBZ7	0.015762710943818
P23634	Q96CM8	0.015762710943818
B5ME19	P04075	0.0157626923173666
Q9NTX5	P22570	0.0157626792788505
Q6WCQ1	Q9HCK1	0.0157626494765281
P39060	Q7LBC6	0.0157626494765281
O00267	Q9P281	0.0157626494765281
O94830	Q04323	0.0157626494765281
A2RUB1	P82675	0.0157626494765281
Q9UM54	P09603	0.0157626494765281
P61201	Q9Y448	0.0157626494765281
P62714	Q8NEM2	0.0157626494765281
Q9NRM2	Q71RC2	0.0157626494765281
Q92572	Q9BX10	0.0157626494765281
O75396	Q06418	0.0157626494765281
Q49AM3	O43823	0.0157626494765281
Q9UKA4	O95067	0.0157626494765281
Q15003	Q9NRP0	0.0157626494765281
Q8WTW3	Q15154	0.0157626494765281
Q9UM54	Q9UHI5	0.0157626494765281
Q8TF76	Q86UP2	0.0157626494765281
Q8WXI9	P61244	0.0157626494765281
Q6P9H4	Q8WYP5	0.0157626494765281
Q14680	Q9H0K1	0.0157626494765281
Q1KMD3	P15822	0.0157626494765281
Q2M2I8	Q9NR09	0.0157626494765281
O14524	Q06418	0.0157626494765281
Q9UIL1	Q8N5C6	0.0157626494765281
O96019	Q8IZ21	0.0157626494765281
Q96CB9	Q9BRX9	0.0157626494765281
O75494	Q49AM3	0.0157626494765281
Q92551	P56182	0.0157626494765281
P54577	Q9UKD1	0.0157626494765281
Q9H074	Q49AM3	0.0157626494765281
Q9HBH5	Q6P1A2	0.0157626494765281
Q0PNE2	Q14674	0.0157626494765281
Q8NFH5	P50750	0.0157626420259475
P51589	O00410	0.0157626401633024
Q8N5W8	P63010	0.0157626401633024
Q92733	P47895	0.0157626345753669
Q13813	P50914	0.0157626308500766
Q86V24	P68104	0.0157626215368509
Q9C0B0	P61962	0.0157626122236251
Q53H76	O43251	0.0157625917345285
Q9NQE9	Q9UBV8	0.015762573108077
P58546	Q9Y6K0	0.0157625656574964
Q5T653	Q9UER7	0.0157625563442707
Q9Y3I0	Q9C0D2	0.0157625470310449
Q8N6S5	Q13526	0.0157625433057546
P08237	O43795	0.0157625339925289
P68363	Q9Y233	0.015762522816658
Q01813	Q96T51	0.0157625209540128
O75052	P78312	0.0157625209540128
Q9P0M9	P05165	0.0157624781131744
Q53H96	Q8WYL5	0.0157624743878841
Q9H2J7	P00167	0.0157624538987875
P35225	Q9GZR7	0.0157624389976263
P82933	Q9Y6A9	0.0157624389976263
Q71U36	Q8NAT1	0.0157624371349811
Q9BXW7	P55011	0.0157624371349811
P25786	Q86UZ6	0.015762435272336
Q9UBQ7	O00299	0.0157624278217554
3538	P50914	0.0157623998820781
Q16595	Q8N983	0.0157623998820781
Q12860	Q15904	0.0157623942941427
Q12948	P40939	0.0157623942941427
Q96FJ2	Q86TW2	0.0157623942941427
Q9UMX9	Q9HCN8	0.0157623924314975
Q86U28	P11172	0.0157623775303363
Q9BUE6	P53611	0.0157623756676912
P49221	Q15334	0.015762373805046
Q14703	Q07065	0.0157623644918203
O60645	P14625	0.0157623551785945
Q9H4K7	P53384	0.0157623421400785
O75489	Q9Y2Z2	0.0157623384147882
P50454	Q9P2G9	0.0157623216509819
Q15393	Q9BSG1	0.0157623086124658
Q13126	Q9UGI8	0.0157623030245304
Q9ULX6	O94782	0.0157623011618852
Q9UKX7	Q6P2C8	0.0157622974365949
85349	Q5T4S7	0.0157622881233692
Q02338	P01034	0.0157622769474983
Q02978	Q6FI13	0.0157622769474983
Q13523	Q53EZ4	0.0157622657716274
Q96CS2	O95319	0.0157622657716274
Q9Y219	Q14318	0.0157622508704662
Q9HCM4	Q9BQI0	0.0157622415572404
Q8N4V1	Q9C0H2	0.0157622396945953
Q8NHP8	Q8IXI1	0.0157622229307889
Q9HCJ0	Q99848	0.0157622210681438
P07099	Q4G0M1	0.0157622210681438
Q9BPX3	Q15334	0.0157622192054986
P55786	O15344	0.0157622080296278
Q9NQV5	P55786	0.0157622080296278
Q6A163	P55786	0.0157622080296278
Q7Z2D5	P55786	0.0157622080296278
O14976	Q7Z3U7	0.0157622061669826
Q9UQ88	Q9BPU6	0.015762198716402
P23378	Q16643	0.0157621745020151
Q9H1C7	Q13011	0.0157621670514345
Q9H0C2	Q9Y277	0.015762148424983
Q8ND56	Q99661	0.0157621465623378
P07437	Q9BVW5	0.0157621297985315
O15439	P51570	0.0157621279358863
O15439	Q9Y3Z3	0.0157621279358863
Q9BZH6	Q15477	0.0157621279358863
Q5T6J7	O75368	0.0157621055841445
P27708	283970	0.0157621018588542
P50452	Q13564	0.0157620962709188
Q9UFH2	O75190	0.0157620888203382
3136	Q9Y5G9	0.0157620795071125
O60828	Q9NZD1	0.0157620757818222
P62699	Q6MZM9	0.0157620757818222
Q9P0N8	P54920	0.0157620757818222
Q9HB40	Q00604	0.0157620757818222
Q15477	Q53HV7	0.0157620757818222
Q15477	P49961	0.0157620757818222
Q9P0U4	Q9Y2R9	0.0157620385289192
O43929	Q9UNX4	0.0157620329409837
Q9Y3A4	Q8TDN6	0.0157620254904031
Q8IXH7	Q6P1N0	0.0157620161771774
Q13613	Q8NBI6	0.0157620087265968
P33947	Q86VI4	0.0157620087265968
O75419	P61916	0.0157620087265968
O95260	Q92626	0.0157620087265968
O94829	Q13049	0.0157620087265968
Q8IZ69	P0DI82	0.0157620087265968
Q9BRX2	Q969Z4	0.0157620087265968
Q6P996	Q96JA1	0.0157620087265968
Q9BRX2	Q86VI4	0.0157620087265968
Q6DN90	Q96F44	0.0157620087265968
Q9Y2G8	O00746	0.0157620087265968
Q7Z5K2	Q9UBV2	0.0157620087265968
Q9BSF4	Q96ER3	0.0157620087265968
Q96CN4	P83111	0.0157620087265968
Q9H0W5	O14981	0.0157620087265968
Q86UL3	Q14674	0.0157620087265968
Q5W0B1	Q96DA6	0.0157620087265968
Q13242	Q96JN8	0.0157620087265968
Q96SK2	Q969Z4	0.0157620087265968
Q86Y82	Q9NQ48	0.0157620087265968
Q9NX61	Q5ZPR3	0.0157620087265968
Q6IBW4	Q16850	0.0157620087265968
Q9NVH6	P35625	0.0157620087265968
P13612	Q6NSI4	0.0157620087265968
Q6VN20	Q92628	0.0157620087265968
Q9BUK6	Q9NQX7	0.0157620087265968
Q9BQT9	Q9BPY3	0.0157620087265968
Q8NBJ9	Q6AI08	0.0157620087265968
Q6ZRQ5	Q3SY69	0.0157620087265968
Q9NY26	Q9Y3Z3	0.0157620087265968
Q9BTT6	P29590	0.0157620087265968
P42695	Q86SF2	0.0157620087265968
Q9BU02	Q8WY07	0.0157620087265968
O94822	Q6DKK2	0.0157620087265968
P62699	P42898	0.0157620087265968
Q92820	Q658P3	0.0157620087265968
Q96SK2	Q9NRW1	0.0157620087265968
A4D1U4	O95749	0.0157620087265968
Q10469	Q9UPT5	0.0157620087265968
Q96IV0	Q5SXM8	0.0157620087265968
P02751	A2VDJ0	0.0157620087265968
Q8TB37	Q96MV1	0.0157620087265968
Q96T17	Q96AE7	0.0157620087265968
P68366	Q96MV1	0.0157620087265968
Q9ULJ8	Q9C0B7	0.0157620087265968
Q9NYR9	Q8IWC1	0.0157620087265968
Q9ULJ8	O43347	0.0157620087265968
Q8IZ07	Q9NRU3	0.0157620087265968
Q9BSL1	Q9UIW2	0.0157620087265968
Q13613	O94813	0.0157620087265968
Q9NRK6	Q9BT09	0.0157620087265968
Q96T37	O60779	0.0157620087265968
P18850	Q9BSL1	0.0157620087265968
Q7KZ85	O76031	0.0157620087265968
Q7LGA3	Q9Y450	0.0157620087265968
Q6PGQ7	P20226	0.0157620087265968
Q13576	Q9BTZ2	0.0157620087265968
Q9BT40	Q14849	0.0157620087265968
Q8NHP8	O60637	0.0157620087265968
P42568	O60783	0.0157620087265968
P62875	P28300	0.0157620087265968
Q9C0H2	Q13620	0.0157620087265968
Q6PGQ7	P12694	0.0157620087265968
O14967	O75529	0.0157620087265968
Q5XPI4	Q7Z4H8	0.0157620087265968
P07199	P42695	0.0157620087265968
P22830	Q86Y82	0.0157620087265968
Q12860	P57105	0.0157620087265968
P15104	Q96SN8	0.0157620087265968
Q9NRG9	P21802	0.0157620087265968
Q99797	Q9ULF5	0.0157620087265968
Q8TEB9	Q6P3X3	0.0157620087265968
Q8TCT7	Q9Y5K5	0.0157620087265968
Q9UI12	Q9BQQ3	0.0157620087265968
Q13015	Q13563	0.0157620087265968
Q9UHI8	Q9Y2U8	0.0157620087265968
Q9NQP4	Q92802	0.0157620087265968
Q08209	O60245	0.0157620087265968
Q12772	Q14674	0.0157620087265968
O76071	P54764	0.0157620087265968
P51665	P23468	0.0157620087265968
Q7KZN9	O75529	0.0157620087265968
Q5JRX3	Q96F44	0.0157620087265968
P78310	Q9ULJ8	0.0157620087265968
Q15125	P53634	0.0157620087265968
P29597	Q9H0X4	0.0157620087265968
Q8N0Z6	P15151	0.0157620087265968
P19174	Q9C0C7	0.0157620087265968
Q8IW35	O00411	0.0157620087265968
P23470	Q8TB96	0.0157620087265968
Q15392	P18075	0.0157620087265968
P34949	Q96CW5	0.0157620087265968
Q6AI08	Q96R06	0.0157620087265968
P32322	P19634	0.0157620087265968
Q5SNT2	Q14232	0.0157620087265968
Q8IZ07	Q9UBV7	0.0157620087265968
Q969N2	Q9H9E3	0.0157620087265968
O00178	Q9Y4B6	0.0157620087265968
Q8TB37	P07203	0.0157619882375001
Q8N441	Q9ULV4	0.0157619845122098
P27544	Q8N5C7	0.0157619472593069
Q9UDX5	Q14240	0.0157619472593069
Q9P265	O60518	0.0157619472593069
O95563	Q9NZ08	0.0157619472593069
P07203	P22307	0.0157619398087263
P51690	P53621	0.0157619230449199
P21860	P43003	0.0157619174569845
Q9HBH5	P50851	0.0157618876546621
P13637	O75368	0.0157618783414363
Q9Y285	Q9HCU5	0.015761874616146
P06733	Q7Z5J4	0.0157618708908557
Q9Y385	P11441	0.0157618578523397
P63151	O15460	0.0157618559896945
A6NHL2	Q9UPQ4	0.0157618392258882
Q14160	Q96D09	0.0157618094235658
Q99547	Q9Y490	0.0157618075609207
O60613	Q96JH7	0.0157618075609207
Q96DW6	Q9NZN3	0.0157617963850498
Q7Z442	Q9NZN3	0.0157617963850498
Q9NZN3	O76061	0.0157617963850498
P46778	Q9Y5G8	0.0157617963850498
Q16831	P62191	0.0157617963850498
P23284	A6NDG6	0.0157617963850498
Q14517	P0C0S5	0.0157617796212434
Q6ZS11	P47897	0.0157617758959531
Q6IQ23	Q8WUY9	0.0157617758959531
O14792	Q99523	0.0157617721706628
Q8WU79	Q9Y5X1	0.0157617479562759
Q15370	P58107	0.0157617479562759
P57679	Q06830	0.0157617405056953
P57679	P25705	0.0157617405056953
P48643	P57679	0.0157617405056953
Q9Y3R0	P78527	0.0157617405056953
P15153	Q13190	0.0157617218792438
P54652	Q9UN72	0.0157617162913084
Q6Y288	O95881	0.0157617088407278
P30825	Q14114	0.0157617088407278
Q9Y297	Q9NR12	0.015761699527502
Q9Y691	Q9UBV2	0.0157616939395666
Q5T9A4	O00213	0.0157616809010505
P46379	Q96DT0	0.0157616734504699
Q99729	Q15006	0.0157616659998893
O75955	Q6Y1H2	0.0157616604119539
Q14247	Q99935	0.0157616529613733
P13073	Q13136	0.0157616343349218
Q9UPN9	Q99567	0.0157616194337606
Q9Y6I3	Q9Y287	0.0157616101205348
Q01968	P42285	0.0157615933567285
P50579	Q9BYD3	0.0157615877687931
P51991	Q6IFN5	0.0157615859061479
P51991	Q2WEN9	0.0157615859061479
P51991	Q9BZM2	0.0157615859061479
P51991	Q9BXT6	0.0157615859061479
P51991	O00501	0.0157615859061479
P51991	Q6ZNG9	0.0157615859061479
Q9H2C8	P51991	0.0157615859061479
Q8N6R0	O15460	0.0157615840435028
O14880	Q9BUR4	0.0157615710049867
P56192	Q99996	0.0157615672796964
Q14432	Q14498	0.015761561691761
Q9NWM0	P51617	0.0157615523785352
P51617	P11488	0.0157615523785352
Q8NGR1	Q00610	0.0157615393400192
P61927	O75616	0.0157615356147289
P62310	P04350	0.015761500224471
O94988	P19022	0.0157614964991807
P55085	Q9Y6G9	0.0157614946365356
P52701	P42858	0.0157614853233099
Q9H6R0	O94919	0.0157614592462778
Q9UNF1	O15523	0.0157614462077617
Q14914	Q96DH6	0.0157614462077617
Q5SNT2	O75351	0.0157614462077617
Q9UHD9	Q96L92	0.0157614387571811
O14788	Q71UM5	0.0157614387571811
P78345	Q16394	0.0157614201307296
P02751	Q9Y4E5	0.015761399641633
P27544	Q96AY4	0.0157613940536975
P68431	Q9Y6N5	0.0157613884657621
Q9UGJ0	Q15717	0.0157613717019557
Q8N6R0	O75439	0.0157613661140203
Q9BRR3	Q9UL63	0.0157613661140203
Q8NFJ9	Q93063	0.0157613661140203
Q6WCQ1	P13637	0.0157613661140203
P06241	Q9H307	0.0157613661140203
Q15165	Q8IWZ3	0.0157613661140203
Q8NFJ9	P69849	0.0157613661140203
Q5H8A4	P31946	0.0157613661140203
Q5SWX8	P22694	0.0157613661140203
P62699	Q8IW92	0.0157613661140203
Q9GZT8	54865	0.0157613661140203
O00231	Q9NSV4	0.0157613307237625
Q99627	Q92626	0.0157613195478916
P18669	Q6V702	0.0157613158226013
P36021	P54819	0.0157613158226013
P62942	Q8NCW5	0.0157612953335046
Q9NVA1	Q02413	0.0157612916082143
P39748	Q15424	0.0157612916082143
P00403	P09038	0.0157612692564725
P38405	P08195	0.0157612692564725
Q96JJ7	P27797	0.0157612320035696
Q9Y6M5	Q9NRR5	0.015761224552989
Q9Y2I2	Q16543	0.0157612226903438
Q8IWV8	Q8N5D0	0.0157611910253763
P43155	P53602	0.0157611910253763
Q8N6M8	P51659	0.0157611854374408
Q2VPK5	Q6YP21	0.0157611761242151
Q8IWC1	Q9BTW9	0.0157611761242151
Q99871	Q9BT09	0.0157611649483442
Q96AQ6	Q13705	0.0157611649483442
Q9H336	Q13404	0.015761150047183
Q9H857	Q96EH3	0.0157611332833766
P00338	Q2MV58	0.0157611314207315
Q99801	P31150	0.0157611053436994
P10321	O94925	0.0157610867172479
P49327	Q96ER3	0.0157610867172479
Q14315	Q14126	0.0157610811293125
Q9NVX2	O00170	0.0157610792666673
Q8WXX5	Q8IW19	0.0157610736787319
P23634	Q7L1Q6	0.0157610718160867
P14927	O43181	0.0157610587775707
Q02218	P12110	0.0157610531896352
Q96KP4	Q16595	0.0157610531896352
P35232	O14980	0.0157610531896352
Q8NEF9	P53618	0.0157610345631837
Q9NUN7	Q00839	0.0157610196620225
Q9NRR5	O15270	0.0157610084861516
Q8NA77	Q7L5Y9	0.0157610084861516
Q9BRS2	P09884	0.0157609768211841
P30044	Q02413	0.0157609693706035
P54760	O95486	0.0157609526067972
Q5TFE4	O95772	0.0157609432935714
Q96JP5	Q13523	0.0157609228044748
O95373	P60604	0.0157609190791845
P23396	P52756	0.0157609190791845
Q14247	P55884	0.0157609116286039
Q13242	P16220	0.0157609079033136
Q8N9N5	P31689	0.0157608967274427
Q12888	Q96MX3	0.0157608799636364
P82909	Q6UWP8	0.0157608762383461
P16444	O75190	0.0157608576118946
P61769	Q9NRZ7	0.0157608464360237
Q9UIG0	Q14694	0.0157608222216367
P22234	Q6PD62	0.0157608203589916
Q9Y285	Q9BXP5	0.0157608166337013
P82909	P08670	0.015760812908411
Q5VT52	P09429	0.0157607924193143
Q9H7C9	O95147	0.0157607812434434
P14618	P30566	0.0157607812434434
P31025	Q9NQ48	0.0157607812434434
P33947	Q9BY50	0.0157607812434434
P30837	P63096	0.0157607588917017
Q53H96	Q9BYJ9	0.0157607421278953
Q9H0K4	O00567	0.0157607309520244
Q5SRR4	O14980	0.0157607309520244
Q14653	P13747	0.0157607216387987
O75691	Q969X5	0.0157606918364763
Q9UKL0	P23258	0.0157606899738311
P17931	Q9BWS9	0.015760688111186
Q8IV08	Q9P0T7	0.015760688111186
Q9Y467	Q5TA45	0.0157606750726699
Q92769	Q96GC9	0.0157606601715087
P13797	Q6ZNA4	0.0157606564462184
Q9UI10	Q86Y39	0.0157606527209281
Q9Y394	P52597	0.0157606117427349
Q86XP0	P14625	0.015760600566864
Q9Y2S7	O95897	0.015760600566864
O14980	Q86WA8	0.0157605987042188
P05023	O60488	0.0157605968415737
O94826	O94832	0.0157605744898319
Q6IPW1	O75475	0.0157605726271867
O75475	Q9BYR7	0.0157605726271867
P14653	Q9UHD9	0.0157605595886707
O96000	Q5QGT7	0.0157605595886707
Q9UK59	Q8NEW7	0.0157605595886707
Q9UHD9	O75031	0.0157605595886707
P49915	O15427	0.0157605502754449
O15427	P07686	0.0157605502754449
P53992	Q53GA4	0.0157605502754449
Q96EV2	P63261	0.0157605484127998
P63261	O95905	0.0157605484127998
O43251	Q9UPN7	0.0157605484127998
Q9P0L0	Q96NB1	0.0157605484127998
O43670	P61158	0.0157605484127998
Q5T3J3	P46109	0.015760539099574
Q969M3	Q15800	0.015760526061058
P04632	Q7L592	0.0157605223357677
Q9UHG3	Q8TD19	0.015760513022542
Q8TAD8	Q9Y2Q9	0.0157604943960905
O75896	O00186	0.0157604869455099
P50402	Q92953	0.0157604850828647
P16930	O75131	0.0157604794949293
O43505	Q8NHP8	0.0157604794949293
P09936	Q9BY67	0.0157604794949293
P32322	P78346	0.0157604701817035
Q8ND83	P09936	0.0157604478299617
P04179	P26358	0.0157604422420263
P24928	Q6IQ21	0.0157604273408651
P56182	Q6P087	0.0157604273408651
Q96J84	Q9HD23	0.0157604273408651
Q9Y297	Q9NVS2	0.0157604273408651
Q9UHD9	Q96AG3	0.0157604273408651
Q68CQ7	Q6PIW4	0.0157604273408651
Q96KC2	Q96M94	0.0157604273408651
Q13393	O15118	0.0157604273408651
Q9Y297	Q9NRX2	0.0157604273408651
Q15842	Q9UIA9	0.0157604273408651
Q8WV60	Q96ME7	0.0157604273408651
Q9Y297	O94813	0.0157604273408651
Q8TB36	O15357	0.0157604273408651
Q5SZK8	Q8TCC3	0.0157604273408651
P36894	A5A3E0	0.0157604273408651
Q9H6A9	Q9P244	0.0157604273408651
Q8NBQ5	P25686	0.0157604254782199
P27695	P26440	0.0157604217529296
O75781	Q6S8J3	0.0157603938132524
Q9UKD2	Q15287	0.0157603807747364
P05386	Q9NVX0	0.0157603770494461
Q9GZP1	Q95460	0.0157603602856397
Q8TCG2	O00746	0.0157603602856397
O14757	Q6NXT4	0.0157603602856397
Q15554	Q96DX4	0.0157603602856397
Q8IWB1	O75298	0.0157603602856397
Q9NX00	Q9P265	0.0157603602856397
O43502	Q6EMB2	0.0157603602856397
Q9Y320	O60243	0.0157603602856397
Q8NEY8	Q8IYL2	0.0157603602856397
P16383	Q9Y320	0.0157603602856397
Q9ULP9	P61218	0.0157603602856397
Q5VZM2	Q13642	0.0157603602856397
Q9BU02	A0FGR8	0.0157603472471237
Q9H4A6	Q7L1Q6	0.0157603397965431
Q9BRT8	O00217	0.0157603248953819
O75635	Q96C19	0.0157603211700916
Q6IN85	P78348	0.015760313719511
Q13257	Q5TA45	0.0157602876424789
Q14183	P63104	0.0157602857798337
P15151	P63172	0.0157602690160274
Q9NP58	P15880	0.0157602652907371
O75368	Q53FZ2	0.0157602522522211
Q9Y2X7	O00463	0.0157602354884147
O14893	P15170	0.0157602354884147
Q8N7H5	Q86SE9	0.0157602354884147
Q6MZP7	Q9BR77	0.0157602354884147
Q9ULL5	P61758	0.0157602354884147
Q5TC82	P52597	0.0157602280378341
P55010	Q5TC82	0.0157602280378341
Q5TC82	P26599	0.0157602280378341
P84243	Q6UWU4	0.0157602280378341
Q8IUZ0	P42694	0.0157602280378341
O76021	Q9H967	0.0157602094113826
Q9H967	O60832	0.0157602094113826
O94822	Q8WXD5	0.0157602094113826
Q96JJ7	Q9HAV0	0.015760201960802
P62241	Q9BTV4	0.0157601870596408
Q9Y5B6	A3KN83	0.0157601833343505
Q8TEW0	P68400	0.0157601796090602
Q9NU22	Q8N0X7	0.0157601796090602
Q9NZU1	Q8NE01	0.0157601740211248
P62857	Q96GQ5	0.0157601535320281
Q99808	Q9NX62	0.0157601460814476
O95347	Q86T24	0.0157601442188024
O94822	P21796	0.0157601330429315
Q9Y6E0	P10809	0.0157601311802864
Q9BXB4	P16615	0.0157601237297058
Q9UQ80	Q9H2G9	0.0157601200044155
Q6PKG0	O60306	0.01576011441648
Q96J01	P38919	0.0157600957900285
Q9HCU5	O76031	0.0157600920647382
Q03692	Q14254	0.0157600883394479
145946	Q14254	0.0157600883394479
O60684	P49746	0.0157600883394479
Q8WZ79	Q96I99	0.0157600883394479
O95232	O94827	0.0157600603997707
O00330	Q5XKP0	0.0157600603997707
Q53RT3	Q9Y5A9	0.0157600529491901
P55265	P00797	0.015760039910674
P04264	Q9Y2S7	0.0157600324600934
Q9Y3Z3	Q9UNQ2	0.0157600231468677
Q8WVZ9	P02533	0.0157600175589323
Q8TBC3	P13647	0.0157600175589323
P02749	O43813	0.0157600007951259
Q9NQT4	Q12830	0.0157599970698356
P17019	P07814	0.0157599747180938
P17812	Q9UNN8	0.0157599709928035
Q5QP82	P49642	0.0157599672675132
Q86UA1	Q92752	0.0157599654048681
Q9NQX3	Q8TCX5	0.0157599560916423
Q9BVJ7	O43809	0.015759952366352
Q9UN30	Q13523	0.0157599430531263
Q8IYH5	Q14669	0.0157599430531263
Q9BZF1	P12235	0.0157599337399005
Q14195	Q9Y478	0.0157599337399005
O95243	Q92615	0.0157599188387393
O94826	Q99622	0.0157599113881587
P49821	Q13907	0.0157598908990621
P84098	Q9P2D7	0.015759889036417
Q9P2D7	P45880	0.015759889036417
Q9NXR1	O14617	0.0157598853111267
P42766	Q08170	0.0157598573714494
Q9NX46	Q13564	0.0157598499208688
P14923	Q5VT52	0.0157598443329334
Q9HCS5	Q9Y4C2	0.0157598424702882
P18124	O60563	0.0157598368823528
Q9H0A0	Q8IXQ4	0.0157598312944173
Q9P2E9	Q9H0X4	0.015759827569127
Q9HC96	O75880	0.0157598182559013
Q9NZJ5	O75882	0.0157598126679658
Q53EQ6	P51114	0.0157598126679658
P08069	P67775	0.0157598089426755
P82979	O43660	0.0157598070800304
Q13155	Q9Y5X1	0.0157597977668046
Q9NSE4	Q9BZC7	0.015759790316224
O00233	O00754	0.0157597530633211
Q9UGM1	P35998	0.0157597418874502
Q9BSJ8	Q9ULF5	0.0157597288489341
O95563	O00422	0.0157597046345472
Q13596	Q13049	0.0157596878707408
Q92729	O15067	0.0157596711069345
Q6PK18	Q14254	0.0157596711069345
Q8NBP0	Q9NPA8	0.0157596711069345
P09936	Q9BUL8	0.0157595984637737
P18754	Q96MT8	0.0157595928758382
Q9H2M9	Q9Y217	0.0157595872879028
P52594	Q8TEV9	0.0157595872879028
P21359	Q9BPW8	0.0157595872879028
P30876	Q9NXR5	0.0157595705240964
Q9H444	P30566	0.0157595667988061
P20700	Q05084	0.0157595425844192
O60503	O00124	0.0157595407217741
Q6IPR1	Q8WWI1	0.0157595090568065
Q9UKF5	Q92945	0.0157595034688711
Q9Y3I0	Q8NFQ5	0.0157595034688711
P07948	Q6WKZ4	0.0157595034688711
P07355	Q5VZQ5	0.0157595034688711
Q8NFU4	Q9Y2R9	0.0157594997435808
Q9NPL8	3493	0.0157594867050647
Q16762	Q01814	0.0157594755291938
P62987	Q5HYK3	0.0157594736665487
Q9Y2H6	Q9UBS4	0.0157594699412584
P51648	P51809	0.0157594606280326
P19338	Q8WWQ0	0.0157594513148069
Q9NXF1	Q5TB30	0.0157594420015811
P30838	P35914	0.0157594345510005
Q13643	Q96AY3	0.0157594140619039
Q96SU4	Q96J02	0.0157594121992588
P42566	Q7Z6E9	0.0157593712210655
Q16186	P17302	0.0157593507319688
Q5T8P6	O15504	0.0157593395560979
Q9Y5J9	P07477	0.0157593339681625
Q9UNF1	O60488	0.0157593302428722
Q86V81	O00567	0.0157593265175819
Q9BWU0	O75718	0.0157593209296464
Q5BKY9	P63165	0.0157593172043561
Q9BYJ9	Q8N335	0.015759315341711
O96008	Q2PZI1	0.0157593060284852
Q15025	Q9NQ29	0.0157593004405498
Q7KZN9	Q9Y6C2	0.0157592967152595
Q9Y5Q8	Q8IVU3	0.0157592967152595
Q86TB9	Q8WYL5	0.0157592967152595
Q9Y5Q8	Q9UM19	0.0157592967152595
Q7KZN9	Q8TCW7	0.0157592967152595
Q9Y5Q8	Q8TBP5	0.0157592967152595
Q7KZN9	Q9BQL6	0.0157592967152595
P29459	Q8WYL5	0.0157592967152595
Q92667	P21108	0.0157592929899692
O00754	P11362	0.0157592725008726
Q9UBE0	Q96G74	0.0157592631876468
P51116	P61086	0.0157592613250017
Q14669	P68400	0.0157592371106147
Q9NX14	P39748	0.0157592333853244
P04114	P04899	0.0157592203468084
Q08379	Q5JSH3	0.0157591756433248
P35606	O15260	0.0157591681927442
Q13685	Q5HYK3	0.0157591588795185
Q9NU22	Q96A25	0.0157591570168733
Q9NY97	O00469	0.0157591551542282
Q8NCW5	P04632	0.0157591458410024
Q99988	P22392	0.015759140253067
Q659A1	P62277	0.0157591365277767
P16615	Q02413	0.0157591328024864
Q86SG7	P31947	0.0157591272145509
Q96LA8	Q96G21	0.0157591216266155
Q8NBM8	Q9HBR0	0.0157591216266155
O60884	Q9BZP6	0.0157591216266155
O14646	Q9Y399	0.0157591048628091
P51178	Q15287	0.0157591011375188
Q13042	Q8NHP8	0.0157591011375188
Q9NX07	Q9UHD2	0.0157591011375188
A1XBS5	Q15293	0.0157591011375188
P62820	Q9UBL6	0.0157591011375188
Q9NWU5	Q7L7V1	0.0157591011375188
Q6ZRY4	Q9UBF2	0.0157591011375188
Q08174	Q8TD19	0.0157591011375188
Q9UKK3	P04062	0.0157591011375188
Q9NYG2	Q9BUN8	0.0157591011375188
Q03169	Q8IWV8	0.0157591011375188
P62979	Q5THK1	0.0157591011375188
Q96L46	O43681	0.0157591011375188
P51948	Q8N3Y3	0.0157591011375188
O15534	P51451	0.0157591011375188
Q8NDA8	O15350	0.0157591011375188
Q9BTE6	Q13555	0.0157590825110673
Q9BUK6	Q9BW27	0.0157590638846158
P13637	Q8WWK9	0.0157590638846158
Q9C0C9	Q96HC4	0.0157590601593256
Q99661	Q15233	0.015759052708745
O60264	P63261	0.0157590508460998
Q14978	P63162	0.0157590508460998
Q00005	Q9NZC7	0.0157590508460998
Q9C037	P63261	0.0157590508460998
P05204	Q92597	0.0157590508460998
P63261	P53004	0.0157590508460998
P58335	Q9UMY1	0.0157590452581644
Q8NEF3	Q07955	0.0157590303570032
Q0VDD8	Q96L58	0.015759015455842
Q7Z3J2	P86790	0.015759015455842
P18583	Q9Y2E8	0.0157590117305517
Q53H96	Q5VU57	0.0157589893788099
Q9Y2S7	O75489	0.0157589875161647
P50616	O75880	0.0157589856535196
Q9UJC5	P32969	0.0157589819282293
Q9ULW0	Q96BD8	0.0157589800655841
O60266	Q8TAD4	0.0157589651644229
Q9BU23	Q7Z6J6	0.0157589651644229
Q86XZ4	O95714	0.0157589651644229
O75794	Q9NRR3	0.0157589595764875
P12236	Q86Y56	0.0157589558511972
P63027	Q9HAV7	0.0157589465379714
Q08378	Q9UHD2	0.0157589390873909
P55081	O75496	0.0157589372247457
Q9NZD8	P10155	0.0157589353621006
P26196	Q5T686	0.0157589353621006
O75478	P10155	0.0157589353621006
Q8WWY3	284756	0.0157589353621006
P26196	284756	0.0157589353621006
Q8WWY3	55267	0.0157589353621006
O76075	Q7Z739	0.0157589260488748
3327	P27361	0.0157589260488748
Q5VSG8	Q9UMX0	0.0157589260488748
Q8N441	Q9UM00	0.0157589260488748
Q9P035	P27797	0.0157589223235845
Q9HBM1	O75909	0.0157589204609394
Q4VCS5	Q9C0I1	0.0157589130103588
Q9NXE4	P16333	0.0157589092850685
Q96EY7	P28370	0.0157588981091976
P49755	O75556	0.0157588869333267
P49755	Q07699	0.0157588869333267
Q8TC36	P49755	0.0157588869333267
Q9UHF5	P49755	0.0157588869333267
P16871	P49755	0.0157588869333267
P49755	P51690	0.0157588869333267
O95528	P49755	0.0157588869333267
P62310	P04899	0.015758853405714
Q7KZ85	Q9H9A6	0.0157588440924882
O15235	Q6PCT2	0.0157588422298431
Q13459	P41252	0.0157588329166173
Q12904	O95070	0.0157588236033916
Q9ULX3	O43143	0.0157588217407464
Q99460	O75787	0.0157588180154562
P51798	Q9BVG9	0.0157587844878435
Q9NXW2	Q5SXM8	0.015758778899908
P67812	P26440	0.015758778899908
P40763	Q9P275	0.0157587714493274
Q99615	Q9NXR1	0.0157587677240371
Q96TA2	Q9NY97	0.0157587602734565
P13473	Q969Z0	0.0157587546855211
Q8NEN9	P04844	0.0157587528228759
P48594	Q16670	0.0157587453722953
Q8NG31	Q9UBC9	0.0157587453722953
Q9UPN9	Q9BW61	0.0157587453722953
Q86YW9	Q96T58	0.0157587453722953
Q6AZZ1	Q7Z3V4	0.0157587453722953
P48594	Q3MJ62	0.0157587453722953
Q8WXE9	P01112	0.0157587341964244
Q8TCX1	Q6VMQ6	0.0157587341964244
Q6ZWJ1	Q13585	0.0157587341964244
Q9BUZ4	O43159	0.0157587341964244
Q86T03	Q96JM7	0.0157587341964244
Q9UN30	Q96K58	0.0157587341964244
Q9BPX5	Q96T60	0.0157587304711341
O00165	Q9NUQ2	0.0157587267458438
Q8N1I0	391634	0.0157587267458438
P48643	Q96GF1	0.0157587248831987
Q8TAF3	Q6V1X1	0.0157587230205535
P46778	Q6K0P9	0.0157587081193923
P04406	Q93050	0.0157586839050054
Q5SNT2	Q01813	0.0157586690038442
Q15056	Q16534	0.0157586615532636
Q92766	Q8TB22	0.0157586596906185
Q8NEW0	P23919	0.0157586596906185
Q86YP4	Q9BVJ6	0.0157586559653282
Q96SN8	Q68CZ6	0.0157586336135864
P62495	Q96BM9	0.0157586149871349
P10114	Q96BM9	0.0157585982233285
P61326	P48739	0.0157585926353931
P56537	Q13627	0.0157585889101028
Q99805	O43933	0.0157585833221673
Q6GPH6	P09543	0.0157585833221673
Q9Y5V3	Q01484	0.0157585777342319
Q6NZY4	Q86TS9	0.0157585758715868
P49796	O60762	0.0157585721462965
Q9H902	Q96CX2	0.0157585516571998
O60496	Q96CX2	0.0157585516571998
Q96CX2	P30556	0.0157585516571998
Q147U7	Q96CX2	0.0157585516571998
Q96CX2	Q9HCN2	0.0157585516571998
Q96CX2	Q8IX19	0.0157585516571998
Q13077	Q96CX2	0.0157585516571998
Q17RF5	Q96CX2	0.0157585516571998
Q96CX2	Q9P267	0.0157585516571998
P05538	Q96CX2	0.0157585516571998
O95905	O60563	0.0157585460692644
Q9C091	O15228	0.0157585367560386
Q8N5G2	O43826	0.0157585330307483
Q07960	Q92598	0.0157585255801677
Q92598	Q3ZAQ7	0.0157585255801677
Q92598	Q4KMQ2	0.0157585255801677
O14950	Q9NX38	0.0157585199922323
O95243	P13639	0.0157585032284259
Q5W0B1	O43426	0.0157584957778453
Q9ULT0	Q14203	0.0157584585249423
O00459	Q49AJ0	0.0157584566622972
Q08431	P62333	0.0157584510743618
Q13573	Q8WY36	0.0157584473490715
Q6UW63	O00469	0.0157584436237812
Q9UNW1	Q14697	0.0157584380358457
Q9UBT2	P31146	0.0157584343105554
Q969X5	P04632	0.0157584343105554
Q7Z417	Q13443	0.0157584343105554
Q9UMS5	O43491	0.0157584324479103
Q9H871	Q9P2R3	0.0157584249973297
Q8IUW5	Q86UE4	0.0157584100961685
P68400	Q5T9S5	0.0157584100961685
O14579	O94782	0.0157584063708782
P19404	P24539	0.0157583896070718
P62714	Q6XQN6	0.0157583747059106
Q86SQ4	Q9NRX1	0.0157583709806203
O60828	Q03426	0.0157583411782979
Q9UPT9	Q8TB96	0.0157583393156528
Q92667	Q9UHC6	0.0157583374530076
Q6ZSZ5	Q8IW45	0.0157583374530076
P21462	P05387	0.0157583206892013
Q8WYN0	P63104	0.0157583206892013
10597	P63104	0.0157583206892013
P63104	Q969H6	0.0157583206892013
Q8TAC1	P63104	0.0157583206892013
Q7Z7H3	P05387	0.0157583206892013
Q8IV77	P05387	0.0157583206892013
Q86YM7	O15228	0.0157583132386207
P78371	Q15155	0.0157583113759756
O60826	Q96MT8	0.0157583020627498
P62266	Q96DF8	0.0157582983374595
Q00613	P45974	0.0157582927495241
P46060	Q9UKE5	0.0157582852989435
Q9UIQ6	Q96DH6	0.0157582834362983
O14735	Q9NZ52	0.0157582741230726
Q14320	Q9Y3D9	0.0157582703977823
Q9H3G5	P18146	0.0157582573592662
P46781	Q96T21	0.0157582461833953
P61204	P61244	0.015758242458105
Q9BY32	Q96K17	0.0157582405954599
Q3KNV8	Q969S3	0.0157582405954599
Q9Y3E5	O75914	0.0157582405954599
Q9BW60	O94919	0.0157582405954599
A6NKT7	Q13563	0.0157582331448793
O00291	Q9BQA1	0.0157582331448793
O75251	Q9HD20	0.0157581977546215
O76031	Q68CR1	0.015758192166686
O15482	Q9UI30	0.0157581884413957
A6NKD2	Q8N4Q1	0.0157581623643636
Q16836	Q9BSY4	0.015758141875267
Q16698	Q15257	0.0157581362873315
Q7Z4R8	O14925	0.0157581269741058
Q9BU02	Q5T4B2	0.0157581213861703
Q8WZA1	P78346	0.0157581213861703
Q93050	Q96RQ1	0.0157581120729446
Q99848	Q9UBU8	0.0157581102102994
Q8N6Y1	Q6P4Q7	0.0157581027597188
Q8TF71	O43819	0.0157581027597188
Q9UFC0	P04062	0.0157581027597188
O95319	P00492	0.0157580990344285
P07737	Q9NVS9	0.0157580878585577
P45880	Q8N465	0.0157580785453319
O60725	P23229	0.0157580748200416
O95260	Q5JTY5	0.0157580655068159
Q9H6F5	Q9BT73	0.0157580655068159
Q13404	P35637	0.0157580580562353
Q9NU19	Q15717	0.0157580524682998
Q9NU22	Q68CR1	0.0157580450177192
Q5XKR4	P09651	0.0157580282539129
Q9Y605	Q92552	0.0157580208033323
P80188	Q9Y5Z4	0.0157580208033323
Q6P1M9	Q6FI81	0.0157580152153968
P55040	P50213	0.0157580133527517
P50213	P26842	0.0157580133527517
P23921	Q92541	0.0157580096274614
P30414	P62081	0.0157580021768808
Q8IZK6	Q9UBB4	0.0157579872757196
Q15006	Q8IVL6	0.0157579816877841
Q9NZR1	Q9H0S4	0.0157579816877841
Q9BYB4	P10155	0.0157579816877841
Q7L576	Q92922	0.0157579816877841
Q9BZI7	A0AVF1	0.0157579816877841
Q9NZR1	Q14690	0.0157579816877841
Q15293	Q13561	0.0157579537481069
Q13148	P43243	0.0157579183578491
Q14773	Q5JTY5	0.015757905319333
P16671	Q13011	0.0157578978687524
Q96SK2	Q9UKG1	0.0157578960061073
Q13144	Q14139	0.0157578643411397
Q13867	Q9P032	0.0157578606158494
Q96FN4	P18859	0.015757855027914
Q15434	Q8IZD4	0.0157578494399786
Q9Y5Y2	O14828	0.0157578364014625
Q5D862	P57796	0.0157578289508819
Q8NFD2	Q5D862	0.0157578289508819
Q8TDJ6	Q9Y5V3	0.0157578121870756
O00505	A8MW92	0.0157578121870756
Q9H5K3	Q9BPW8	0.0157578010112047
Q9NXG6	P08574	0.0157577935606241
Q9HBM1	Q8IVD9	0.0157577749341726
Q6DKK2	P40763	0.0157577749341726
Q14571	Q9Y2W1	0.0157577749341726
P61803	O15498	0.0157577730715274
P05023	Q9BT67	0.0157577730715274
O75051	O43292	0.0157577656209468
O15235	P09601	0.0157577656209468
Q3SXM5	Q86TM6	0.0157577656209468
P62070	Q68DH5	0.0157577656209468
Q13084	P05141	0.0157577600330114
Q9NR21	P51532	0.0157577563077211
P35221	Q96LT6	0.0157577265053987
B2RTY4	P49643	0.0157577209174633
O60885	Q96CP2	0.0157577190548181
Q9UKD2	Q15717	0.0157577153295278
O95248	O60551	0.0157577078789472
Q8NFT6	Q5H9R7	0.0157576855272054
Q56NI9	P31943	0.0157576836645603
P17301	Q9NVI7	0.0157576631754636
P11717	O95479	0.0157576594501733
Q15181	P10301	0.015757655724883
Q9NZN8	O00193	0.0157576538622379
Q96BM0	Q13765	0.0157576519995927
Q13765	P0DMV0	0.0157576519995927
Q8IY31	Q99961	0.0157576482743024
O95721	A8MVW0	0.0157576482743024
P15311	P45974	0.0157576445490121
Q96P11	Q9H4L5	0.015757642686367
Q96AE4	Q8NI27	0.0157576017081737
P13861	Q92900	0.0157575961202383
P35580	Q6NX49	0.0157575942575931
Q5JSH3	Q9ULJ3	0.0157575886696577
O60356	P13861	0.015757568180561
P57059	Q96AY3	0.015757568180561
Q96P15	P13995	0.015757568180561
P05408	Q96AY3	0.015757568180561
Q6P1L5	Q96CX2	0.015757568180561
Q86UW1	Q96AY3	0.015757568180561
Q96CX2	Q6ZMY9	0.015757568180561
Q96CX2	Q9BZP6	0.015757568180561
Q92925	P78332	0.0157575439661741
Q9H4A4	Q5TC12	0.0157575402408838
Q86YT6	P31937	0.0157575402408838
O00743	Q92604	0.0157575011253356
Q8N5N7	Q96F44	0.0157574974000453
Q6XE24	Q9Y295	0.015757493674755
Q6XE24	Q92621	0.015757493674755
Q13488	Q14677	0.0157574731856584
O00308	Q07065	0.0157574657350778
Q6PJG9	Q9HAV4	0.0157574564218521
P23284	Q7Z7E8	0.0157574526965618
Q13888	O76031	0.0157574526965618
P07942	Q9HB40	0.0157574471086263
Q5TYX0	O95831	0.015757443383336
Q9NR22	P31943	0.0157574377954006
Q96EQ0	Q9Y490	0.0157574340701103
Q15417	Q9ULM2	0.0157574210315942
Q9H488	O95202	0.0157574024051427
P54707	Q96AQ6	0.0157574024051427
A6NJ78	P43003	0.0157574024051427
O60264	P57678	0.0157574024051427
Q8WWM7	Q96EL2	0.0157573800534009
Q5F1R6	Q8IY81	0.0157573781907558
P11166	P50453	0.0157573651522398
O75911	Q99653	0.0157573651522398
Q9HAN9	P62280	0.0157573614269495
Q15369	O43548	0.0157573539763689
Q96JJ6	Q15369	0.0157573539763689
P30838	Q9NVI1	0.0157573521137237
Q8TEX9	Q9BT22	0.0157573297619819
Q5TC82	O43399	0.0157573204487562
Q7Z4G4	Q12797	0.0157573167234659
Q5T5P2	Q9HCK5	0.0157573092728853
Q9Y572	P68371	0.0157573036849498
O14732	P86790	0.0157572962343692
Q9UG01	O95759	0.0157572943717241
Q14444	P48201	0.0157572887837886
Q14019	2197	0.0157572887837886
O76021	Q8N0Y3	0.0157572831958532
Q6PEY1	Q13561	0.015757268294692
Q9Y224	P23526	0.0157572627067565
Q6PKG0	Q9Y4F1	0.0157572608441114
O77932	Q15057	0.0157572533935308
Q9Y5F2	P62917	0.0157572478055953
P09429	Q9BSI4	0.0157572478055953
Q96MS3	P35613	0.0157572478055953
Q9UK39	P09429	0.0157572478055953
P12956	P11487	0.0157572478055953
Q9Y2S7	Q8WZ60	0.0157572478055953
Q9H3G5	O95561	0.0157572478055953
Q8N3J3	Q9H3G5	0.0157572478055953
O75594	P62140	0.0157572478055953
Q9H3G5	O14836	0.0157572478055953
Q15369	Q96LU5	0.0157572478055953
P15880	Q9NS68	0.0157572478055953
Q5BKX5	P62140	0.0157572478055953
Q8N8Y5	P47756	0.0157572478055953
P35613	Q8NEX5	0.0157572478055953
Q9NRJ7	P35613	0.0157572478055953
Q9H3G5	Q4KMQ1	0.0157572478055953
A8MVW5	Q15369	0.0157572478055953
P36542	148345	0.0157572478055953
Q9H3G5	Q2M3C6	0.0157572478055953
Q9H3G5	Q8N2G4	0.0157572478055953
O43313	P09429	0.0157572478055953
P15880	Q6UWB1	0.0157572478055953
O76039	Q15369	0.0157572478055953
Q8N1S5	Q9H3G5	0.0157572478055953
P04070	P15880	0.0157572478055953
Q9Y446	Q9Y3D6	0.0157572478055953
P00740	P26373	0.0157572478055953
P62241	P10073	0.0157572478055953
A0PJX0	P35613	0.0157572478055953
P37059	P09429	0.0157572478055953
Q6UWT4	O43660	0.0157572478055953
Q2NKX9	P10515	0.0157572478055953
Q9BXW4	P62140	0.0157572478055953
P15880	P43630	0.0157572478055953
Q9H3G5	P09016	0.0157572478055953
Q8TDB8	Q12931	0.0157572478055953
P62917	Q9UK13	0.0157572478055953
Q6MZZ7	P62140	0.0157572478055953
Q8N6N7	P10515	0.0157572478055953
P40967	P35613	0.0157572478055953
Q6P9F7	Q00839	0.0157572049647569
O95772	Q9BYC5	0.0157571975141763
Q9NNW5	Q5T4B2	0.0157571900635957
Q92562	Q562R1	0.0157571844756603
Q96PG2	P25787	0.0157571695744991
P25787	Q9NWS1	0.0157571695744991
P25787	P53384	0.0157571695744991
P82930	Q15633	0.0157571658492088
A7E2V4	Q96F07	0.015757156535983
P29083	Q7Z478	0.015757156535983
Q6UVJ0	O00429	0.015757156535983
Q14C86	P29083	0.015757156535983
Q8IZ73	P50454	0.0157571397721767
P61221	Q9H1K4	0.0157571285963058
O94919	Q9BRK5	0.0157571006566286
Q15363	Q9BQT9	0.0157570876181125
O15371	266971	0.0157570745795965
Q9BTA9	O00154	0.0157570708543062
P62805	Q86XP0	0.0157570708543062
Q92522	Q9UGU5	0.0157570708543062
Q5D862	Q9NVV5	0.0157570578157901
Q96CB9	Q99538	0.0157570336014032
P18858	Q96QD8	0.0157570336014032
P30084	Q96MF7	0.0157570336014032
O60927	O75083	0.0157570336014032
Q14011	Q7Z392	0.0157570336014032
O95208	P09497	0.0157570336014032
Q7Z2Z2	P08754	0.0157570336014032
O60264	P17029	0.0157570336014032
O43734	P21796	0.0157570336014032
Q96HU1	P21796	0.0157570336014032
Q8WV41	Q9UGI8	0.0157570336014032
Q8N6N3	Q5D862	0.0157570336014032
Q9HCN4	Q96ED9	0.0157570336014032
P31327	Q96JH7	0.0157570336014032
Q6XZF7	Q15293	0.0157570336014032
P11234	O00159	0.0157570336014032
Q9ULP9	Q13428	0.0157570336014032
Q63HN8	Q9H4L5	0.0157570336014032
Q9NWA0	Q5RKV6	0.0157570336014032
P62070	O14618	0.0157570336014032
Q27J81	Q9UKM7	0.0157570336014032
Q15544	P31943	0.0157570336014032
O15234	Q16594	0.0157570336014032
P27105	Q8WX93	0.0157570336014032
P15408	Q8WW12	0.0157570336014032
O75083	Q96ST8	0.0157570336014032
Q13895	Q8N531	0.0157570336014032
Q9NX58	Q5VV67	0.0157570336014032
O00116	P06746	0.0157570336014032
Q9BR76	O95671	0.0157570336014032
P35251	Q53GA4	0.0157570336014032
O00291	Q6PJ61	0.0157570336014032
Q15477	O94992	0.0157570336014032
Q6WCQ1	Q6ZRV2	0.0157570336014032
Q9UDY4	Q9Y6N1	0.0157570336014032
Q96JL9	Q14498	0.015757031738758
P62424	P22735	0.015757031738758
Q8WUH6	Q01650	0.0157570019364357
Q13423	Q92530	0.0157569944858551
Q9Y2Y0	Q9H078	0.0157569944858551
Q9H9V9	Q15818	0.0157569944858551
Q14203	Q8WVD3	0.0157569944858551
Q9NXL9	P06756	0.0157569944858551
Q9UHF7	Q96JG8	0.0157569944858551
Q86WX3	Q5VT25	0.0157569944858551
Q5SQN1	O95822	0.0157569944858551
Q9H992	Q9UL03	0.0157569944858551
Q8NCE0	Q86TP1	0.0157569944858551
Q9UL03	Q14CZ7	0.0157569944858551
Q8NFG4	Q9Y2R0	0.0157569944858551
O94905	Q96G23	0.015756981447339
Q8IWL1	Q86XI2	0.015756968408823
Q9Y2Q5	Q8NBZ7	0.015756968408823
O75838	Q86XI2	0.015756968408823
Q8NDV7	Q8N1G4	0.0157569665461778
3136	Q643R3	0.0157569479197263
P38432	A3KN83	0.0157569404691457
O95243	Q9Y3B2	0.0157569404691457
P22735	Q14204	0.0157569274306297
Q9NX24	Q6NW34	0.0157569274306297
P62491	Q02413	0.0157569181174039
Q96S55	Q92922	0.0157569013535976
Q8N163	P80723	0.0157568994909524
Q9UL16	Q96CT7	0.0157568883150815
P34897	P01375	0.0157568883150815
Q96PV7	Q07866	0.0157568883150815
P36957	Q8WZ82	0.0157568883150815
P00492	P01148	0.0157568883150815
Q13895	P55344	0.0157568883150815
P34897	Q96AP7	0.0157568883150815
Q96DX7	Q9NX58	0.0157568734139204
Q9BQE5	P11177	0.0157568659633398
Q92896	Q5RI15	0.0157568622380495
O15145	P22102	0.0157568510621786
Q92917	Q9Y230	0.0157568324357271
P17812	Q92917	0.0157568324357271
O14654	Q92917	0.0157568324357271
P49792	Q92917	0.0157568324357271
P36578	Q92917	0.0157568324357271
Q9UBF2	Q92917	0.0157568324357271
P46778	Q92917	0.0157568324357271
Q3ZCQ8	Q92917	0.0157568324357271
Q92917	Q9Y265	0.0157568324357271
Q9Y6E2	100507703	0.0157568231225013
P27037	Q00325	0.0157568212598562
Q9NXH9	Q96EY7	0.0157568138092756
Q9BW92	Q9NX40	0.015756806358695
Q5JPH6	Q9UG63	0.0157567914575338
Q9NXB0	P63172	0.0157567877322435
Q9HDC9	P62330	0.0157567728310823
Q93008	P29144	0.015756769105792
Q9BXW4	Q14677	0.0157567672431468
Q16204	Q8N5N7	0.0157567597925663
Q9NVI7	Q9BXR6	0.0157567430287599
P12882	P04792	0.0157567299902439
10207	Q9ULX6	0.0157567299902439
Q9NSE4	O15078	0.0157567299902439
Q08999	P62701	0.0157567299902439
Q6PID8	P55072	0.0157567299902439
Q9UPT5	Q8TBF5	0.0157567299902439
5858	Q08554	0.0157567299902439
O15550	Q5T750	0.0157567299902439
Q9BUF5	Q9NZC9	0.0157567299902439
Q13257	Q3T8J9	0.0157567299902439
O94842	Q6ZSZ6	0.0157567281275987
Q9UKF2	P30101	0.0157567281275987
Q13155	Q9C0H2	0.0157566908746957
Q14241	O00410	0.0157566871494054
O75044	P47929	0.0157566741108894
Q96QA5	Q9UKX2	0.0157566741108894
Q9H6U6	P02765	0.0157566741108894
O00330	P02765	0.0157566741108894
Q9BTU6	P35998	0.0157566741108894
Q8IX21	P35613	0.0157566741108894
Q99942	P07477	0.0157566741108894
P14618	Q9Y4B5	0.0157566741108894
Q9UKX2	Q9HCY8	0.0157566741108894
Q93008	O75145	0.0157566741108894
Q15392	Q9Y4D7	0.0157566741108894
Q14185	P05089	0.0157566741108894
P04792	Q9H7U1	0.0157566741108894
Q8TDX7	Q8WVV4	0.0157566741108894
O43592	P52566	0.0157566741108894
P43034	O15027	0.0157566741108894
Q8NE62	P12004	0.0157566741108894
P54652	P98088	0.0157566741108894
P08697	O14735	0.0157566741108894
Q15814	Q7Z6Z7	0.0157566741108894
Q93008	Q9UKX2	0.0157566741108894
P52566	P39656	0.0157566741108894
Q9UBG0	P05165	0.0157566741108894
Q8WWM7	Q13137	0.0157566741108894
Q8WWM7	Q09019	0.0157566741108894
Q99996	P01833	0.0157566741108894
O43242	Q96Q42	0.0157566741108894
3538	Q9NU22	0.0157566741108894
Q7L2R6	Q96HS1	0.0157566741108894
Q96QA5	Q92966	0.0157566741108894
Q9BU61	P20929	0.0157566741108894
P35998	Q8WVI0	0.0157566741108894
Q9BQS8	Q16610	0.0157566741108894
P47929	Q9P0L2	0.0157566741108894
Q13867	Q15631	0.0157566741108894
Q5TZA2	Q16610	0.0157566741108894
Q8NE62	P00338	0.0157566741108894
A1XBS5	P14618	0.0157566741108894
Q96QA5	Q16533	0.0157566741108894
Q5JWR5	Q96EY1	0.0157566741108894
P41219	P62701	0.0157566741108894
Q9P287	P02765	0.0157566741108894
P04040	Q9UKX2	0.0157566741108894
Q6IAN0	Q9Y4D7	0.0157566741108894
3500	P49815	0.0157566741108894
P53814	Q96HS1	0.0157566741108894
Q13835	P02462	0.0157566741108894
O14980	P52566	0.0157566741108894
Q3MJ16	P06733	0.0157566741108894
P51811	Q16643	0.0157566703855991
Q8IYW4	O75643	0.0157566703855991
P51508	Q16643	0.0157566703855991
Q09428	Q16643	0.0157566703855991
O60895	O75643	0.0157566703855991
P11498	Q99613	0.0157566480338573
P33176	Q9H0A8	0.0157566424459218
P51790	Q96EY1	0.0157566387206316
Q9BV20	Q8NB90	0.0157566368579864
O94813	O43143	0.0157566368579864
O43920	Q9BQI0	0.0157566368579864
O43164	Q9BU76	0.0157566368579864
P12236	Q99808	0.0157566331326961
O60812	Q9UJX5	0.0157566275447607
Q9UNY4	P17987	0.0157566219568252
Q14152	P04350	0.0157566163688898
Q99700	O43143	0.0157566089183092
Q8N201	Q9NPI6	0.0157565847039222
P47224	O75688	0.0157565791159868
O43927	P12694	0.0157565735280513
Q8IZY5	P12694	0.0157565735280513
Q13308	P13598	0.0157565586268901
Q9UKA8	P12814	0.0157565511763095
Q9Y221	P60866	0.0157565008848905
P83876	O75909	0.015756482258439
O60716	Q14331	0.0157564785331487
Q99543	P49773	0.0157564710825681
P37268	O15155	0.0157564654946327
Q9NQ50	Q49MG5	0.0157564636319875
Q9BVG4	Q92615	0.0157564599066972
O75528	Q86W50	0.0157564431428909
P26641	Q9HC35	0.0157564170658588
Q13242	Q96L91	0.015756407752633
Q9H694	O60749	0.0157563835382461
O14776	Q9H0J9	0.0157563835382461
P30876	Q9UPQ4	0.0157563518732786
Q7Z7B0	Q9NQT5	0.0157563425600528
Q14677	A1L390	0.0157563388347625
Q9NUQ7	Q99729	0.0157563332468271
Q96HR3	P07108	0.0157563239336013
Q9BV20	Q9ULD0	0.0157563239336013
Q5QJE6	Q9Y6V7	0.0157563239336013
O95487	Q96EH3	0.015756320208311
Q8TF01	P62937	0.015756320208311
Q9P2D0	O43913	0.0157563015818595
Q92820	P13995	0.0157562959939241
P52429	O95822	0.0157562959939241
Q7RTS9	P84085	0.0157562755048275
Q13085	Q6BDI9	0.015756269916892
Q8TEX9	A6NLJ0	0.015756269916892
Q6A163	Q8IZT6	0.015756269916892
O00116	Q15293	0.0157562643289566
O95390	Q13409	0.015756256878376
Q14940	P60174	0.0157562382519245
O75347	Q9H4A4	0.0157562345266342
P62699	P30405	0.0157562233507633
Q07954	Q96RT1	0.015756219625473
Q16836	P50226	0.0157562084496021
Q6PKG0	P78347	0.0157562065869569
O75496	Q9Y262	0.0157562028616666
Q9GZS3	Q5VW38	0.0157561972737312
P17812	P48651	0.0157561935484409
Q9UI26	Q15051	0.0157561879605054
P04114	Q96DG6	0.0157561805099248
Q5QP82	Q9BXW9	0.0157561805099248
Q9UBS4	Q9ULH0	0.0157561805099248
Q92585	Q99590	0.0157561674714088
Q9Y6J9	P49916	0.0157561674714088
Q659A1	Q6MZP7	0.0157561674714088
O14646	O15355	0.0157561674714088
Q8IXQ4	Q9UK58	0.0157561674714088
P68032	Q9H609	0.0157561562955379
A0PK00	O14734	0.0157561432570219
Q86SF2	Q96GQ5	0.0157561432570219
Q96M94	Q8TF39	0.0157561339437961
Q93008	P55290	0.015756132081151
O14980	Q5T160	0.0157561134546995
P18621	Q9Y3B2	0.0157561097294092
Q9NZI8	Q9H4L5	0.015756107866764
P43490	Q9H813	0.0157561060041189
P61421	O15118	0.0157560929656028
Q9H1C7	O15427	0.0157560762017965
Q68E01	Q99720	0.0157560762017965
Q9UNN8	Q9BQP7	0.015756070613861
Q86YV9	P01130	0.015756070613861
Q96J02	O75935	0.015756070613861
O15120	P62879	0.015756070613861
Q9Y666	P00374	0.0157560631632804
O60763	Q9H6Z4	0.0157560519874095
Q9Y4L1	O60503	0.0157560482621192
Q9UQ80	O95057	0.0157560482621192
P0CG47	P34949	0.0157560482621192
Q12815	O00425	0.0157560482621192
A5A3E0	O00541	0.0157560370862483
P55265	Q9H0W5	0.0157560296356678
Q9H6T3	O75648	0.0157560221850872
P08603	Q9UK76	0.0157560147345066
Q96S55	Q92890	0.0157560091465711
Q6NUM9	Q96NT0	0.0157560091465711
P22033	Q92530	0.0157559905201196
Q86SF2	A4D1P6	0.0157559905201196
Q9Y2Q5	Q9H7F0	0.0157559905201196
O95297	Q9UKT7	0.0157559905201196
O15049	P52907	0.0157559886574745
Q7KZF4	Q6UXH0	0.0157559849321842
Q14315	Q6ZSG2	0.015755983069539
Q14315	O43187	0.015755983069539
A5YKK6	Q8WUT9	0.015755983069539
P50225	Q9UKE5	0.015755945816636
O43865	Q9UBL3	0.0157559104263782
Q7Z6E9	Q53GS7	0.0157558917999267
Q8WU90	Q9NUQ9	0.0157558880746364
Q9BQT9	Q13765	0.0157558880746364
O75494	Q86WR0	0.0157558843493461
P67870	Q96QG7	0.0157558843493461
A6NHL2	Q8NCK7	0.0157558750361204
Q13188	Q9UJY1	0.0157558750361204
A6NHL2	Q5T6F0	0.0157558750361204
Q5EBL8	P07737	0.0157558713108301
P83111	Q5T4B2	0.0157558545470237
O75306	Q6UXH1	0.0157558377832174
Q9Y3B8	P60520	0.0157558377832174
Q9Y5L4	Q96JG8	0.0157558377832174
O75581	P78346	0.0157558377832174
O43709	O75342	0.0157558377832174
P98164	O75718	0.0157558377832174
O75663	Q13444	0.0157558377832174
Q92900	Q8NAV1	0.0157558284699916
Q14137	Q9UNP9	0.0157558191567659
Q9ULD9	Q9UHV9	0.0157558154314756
Q96I59	Q9BYD6	0.0157558154314756
P29966	Q9H910	0.0157558042556047
Q9BW27	Q15477	0.0157557837665081
P35527	Q9UJV9	0.0157557502388954
P62195	Q96ER3	0.0157557483762502
Q86X29	P14209	0.0157557036727666
Q9ULL5	Q96F45	0.0157557036727666
Q13601	Q8TCT8	0.0157557036727666
Q8TDI0	Q13227	0.0157557036727666
O15061	Q9H0K1	0.0157557036727666
Q13057	Q86XL3	0.0157556943595409
Q9BTE3	O60502	0.0157556943595409
O75146	O14733	0.0157556906342506
Q8NEY8	Q69YN2	0.0157556906342506
O60353	Q9NV66	0.0157556906342506
Q16625	Q14498	0.01575568318367
Q8N511	Q6P087	0.0157556794583797
Q9BTV5	P61758	0.0157556589692831
Q15417	P17707	0.0157556552439928
Q6UXV4	Q969Z0	0.0157556533813476
Q9Y697	Q14249	0.0157556366175413
P16278	Q9BTV4	0.0157556198537349
Q9Y547	P22392	0.0157556179910898
Q9H9B4	Q68DI1	0.0157556068152189
Q05519	Q8TDQ7	0.0157556068152189
O60291	Q9NZT1	0.0157555807381868
P50395	P12035	0.0157555658370256
Q9H6U6	Q09028	0.0157555397599935
P37235	Q96EL3	0.0157555341720581
P49327	Q96RY7	0.0157555285841226
Q66LE6	P16989	0.0157555006444454
P02675	P56545	0.0157554913312196
Q969T9	O14521	0.0157554913312196
P49768	Q86TM6	0.0157554745674133
Q9UHD9	P13639	0.0157554689794778
P52758	Q9GZT3	0.0157554317265748
P22528	O94905	0.0157553981989622
Q9H1I8	Q9UPN4	0.015755383297801
O00764	Q5FYA8	0.0157553814351558
Q9BYJ4	Q9Y383	0.0157553814351558
P08708	Q9NPJ4	0.0157553814351558
Q9Y2S7	O43525	0.0157553814351558
O00270	Q9Y383	0.0157553814351558
O00764	Q9NQV5	0.0157553814351558
P52565	Q9Y3S2	0.0157553814351558
P59861	P32969	0.0157553814351558
O00764	728461	0.0157553814351558
10597	O96019	0.0157553814351558
Q9NZ20	P30050	0.0157553814351558
P16083	Q9H4D0	0.0157553814351558
P20674	Q9H7X2	0.0157553814351558
Q9NVL1	P30040	0.0157553814351558
Q96I45	P20674	0.0157553814351558
Q99714	Q6UWI2	0.0157553814351558
P62424	Q01433	0.0157553814351558
P32969	Q9BQQ7	0.0157553814351558
Q9HAW9	Q9Y383	0.0157553814351558
Q13106	P10515	0.0157553814351558
P35659	P54821	0.0157553814351558
Q9Y383	O15432	0.0157553814351558
Q96PH6	P35659	0.0157553814351558
P16083	Q6IFN5	0.0157553814351558
P35659	Q9P0B6	0.0157553814351558
Q9BT56	O60220	0.0157553814351558
Q9NZD8	P35613	0.0157553814351558
P51571	Q6JVE5	0.0157553814351558
Q9Y383	Q6IFN5	0.0157553814351558
P02771	P16083	0.0157553814351558
P23284	Q92800	0.0157553814351558
P19793	P62140	0.0157553814351558
O15155	O60220	0.0157553814351558
Q15762	P51571	0.0157553814351558
9142	O96019	0.0157553814351558
P08708	Q9UL19	0.0157553814351558
Q8N8Q9	P62424	0.0157553814351558
O60806	P35659	0.0157553814351558
Q14157	O14638	0.0157553814351558
P35659	P0DP74	0.0157553814351558
P00918	Q6NUK4	0.0157553814351558
P59861	P23284	0.0157553814351558
Q7Z6R9	Q99714	0.0157553814351558
Q9BUM1	P63220	0.0157553814351558
P36542	Q8IZS8	0.0157553814351558
P30926	P36542	0.0157553814351558
P35659	Q8TBF8	0.0157553814351558
A6NNB3	P23284	0.0157553814351558
O00764	Q9Y2U2	0.0157553814351558
P30050	O14894	0.0157553814351558
O00764	Q8WUU8	0.0157553814351558
Q96BM0	O96019	0.0157553814351558
P43681	P53621	0.0157553516328334
O60814	Q2TB10	0.0157553348690271
P50548	P49327	0.0157553311437368
Q8IZ73	Q15904	0.0157553236931562
Q07021	Q4AE62	0.0157553143799304
Q9NW08	O15315	0.0157552938908338
Q9BT92	Q96C92	0.0157552789896726
Q9BU02	Q8WVM0	0.0157552734017372
Q9H173	A6NHL2	0.0157552622258663
O94952	P31949	0.0157552454620599
P68363	Q643R3	0.0157552231103181
Q9UPN4	P27708	0.0157552119344472
P34897	Q96IZ0	0.0157552007585763
Q13541	P33316	0.015755197033286
P63027	P39023	0.0157551933079957
Q0IIM8	O14732	0.01575518399477
Q9BVC3	P05166	0.01575518399477
Q14764	P02511	0.01575518399477
Q8IYS1	Q9H0C8	0.01575518399477
P20339	Q9BZL6	0.01575518399477
P51648	P01031	0.01575518399477
Q96QC0	P50453	0.01575518399477
Q9NVW2	Q9P0J1	0.0157551765441894
Q99615	P09758	0.0157551746815443
P19387	P43155	0.0157551746815443
Q96BI1	Q96P70	0.0157551728188991
Q92874	Q8NCE0	0.0157551318407058
Q12824	P50914	0.0157551150768995
O15234	Q9GZT8	0.0157550927251577
Q7L014	Q5VTR2	0.0157550871372222
Q15459	Q9NUQ9	0.0157550796866416
O95563	P56192	0.0157550778239965
P00533	Q9BUN8	0.0157550685107707
Q9NQ34	P53621	0.0157550685107707
Q15165	Q99570	0.0157550610601902
260294	Q9NZM1	0.0157550554722547
Q96PZ0	P62081	0.0157550536096096
P50990	O60306	0.0157550014555454
Q13433	P40818	0.0157550014555454
Q96GQ7	Q8N1G0	0.0157549995929002
Q13427	P62308	0.0157549977302551
Q8N726	Q9Y4E8	0.0157549921423196
P61960	Q9BRP8	0.0157549735158681
Q15003	Q8NEC7	0.0157549735158681
Q86TM6	Q6UWU4	0.0157549735158681
Q8IWU6	Q9BZZ5	0.0157549660652875
O95136	Q9BZZ5	0.0157549660652875
P10451	Q9BZZ5	0.0157549660652875
P55268	P17987	0.0157549604773521
A8K2U0	P28838	0.0157549530267715
Q08188	P54709	0.0157549530267715
P14854	Q9GZT3	0.0157549176365137
Q8IZT9	P46109	0.0157549139112234
Q14574	P26599	0.0157549064606428
Q9UQ80	Q9UQB8	0.0157548859715461
Q9C0B7	Q9UP83	0.0157548580318689
P11388	Q96JM7	0.0157548412680625
O15258	O75436	0.0157548133283853
Q12852	P55786	0.0157548114657402
P62987	Q86Y07	0.0157548040151596
P00167	Q07065	0.0157547853887081
Q9Y2W1	Q9NWU5	0.0157547686249017
P06748	Q71DI3	0.0157547574490308
P39880	P46108	0.0157547574490308
Q14126	Q9P244	0.0157547444105148
O43464	P17096	0.0157547276467084
O95782	Q15904	0.0157547276467084
Q9Y673	Q00325	0.0157547201961278
Q96S97	Q96SK2	0.0157547108829021
Q9BQT9	Q96N66	0.0157547108829021
Q9Y4W2	Q8N163	0.0157546866685152
O75844	P62136	0.0157546866685152
P24539	P10620	0.0157546661794185
O94915	Q9NVI7	0.0157546550035476
P35226	Q3ZCM7	0.0157546307891607
Q9NPF5	O75607	0.0157546289265155
Q9NZI7	Q04206	0.0157546289265155
Q9NX58	P29083	0.0157546289265155
Q15050	Q14686	0.0157546289265155
P62070	Q9BVK6	0.0157546196132898
P07919	O75688	0.0157546158879995
Q8TED0	Q14674	0.0157546121627092
A0FGR8	Q9BW92	0.0157546047121286
P49792	P26441	0.015754597261548
Q17RP2	Q9NR30	0.0157545935362577
P47870	Q5T9A4	0.0157545935362577
Q6NXR0	Q5T9A4	0.0157545935362577
Q9C0B0	P58107	0.0157545916736125
P29084	Q8TEP8	0.0157545879483222
Q6PJG6	Q7Z7M0	0.0157545730471611
Q9Y312	P28370	0.0157545655965805
Q9Y241	Q9ULH0	0.0157545562833547
Q99808	Q15054	0.0157545562833547
P04114	Q8IY26	0.0157545562833547
O95490	Q9UPN7	0.0157545562833547
Q9BTX1	Q96NB2	0.0157545562833547
P61009	Q9BVK2	0.0157545562833547
Q12769	Q9UET6	0.0157545562833547
O43502	Q9H9S3	0.0157545562833547
Q9BQT8	P49815	0.0157545562833547
Q92947	Q7Z434	0.0157545562833547
Q9Y345	P29401	0.015754546970129
O15020	P35573	0.0157545357942581
A7E2F4	Q9Y4P3	0.0157545302063226
P09429	Q86UK7	0.0157545115798711
Q86WP2	P35637	0.0157545115798711
Q9NVR0	P68366	0.0157545041292905
O43868	O15121	0.0157545022666454
Q9UII2	Q6UW68	0.0157545022666454
Q8TEP8	Q8WU79	0.0157544948160648
Q9H3U7	Q8TEP8	0.0157544948160648
Q9Y3I0	Q6UVK1	0.0157544929534196
O60513	Q13501	0.0157544668763875
Q9ULV4	O14598	0.0157544575631618
O00255	Q9NX14	0.0157544557005167
Q92621	23392	0.0157544445246458
Q9NQ25	P20020	0.0157544333487749
Q9H0C2	Q99733	0.0157544184476137
Q9BV20	P23588	0.0157544054090976
Q06203	Q8N0X7	0.0157544054090976
Q9NYJ8	Q2M2I8	0.0157544016838073
P62491	Q9UHF1	0.0157544016838073
P61619	Q9NSE4	0.0157543886452913
Q86UV5	Q9NU22	0.0157543867826461
Q9HD23	Q03164	0.0157543867826461
P36954	Q9UKA4	0.0157543867826461
Q10570	Q5JRV8	0.0157543756067752
P08195	Q9NRM6	0.0157543756067752
Q8NCR3	P30086	0.0157543532550334
Q969F2	P30086	0.0157543532550334
Q15327	P30086	0.0157543532550334
Q92598	Q8TEW0	0.0157543197274208
P38432	O43143	0.0157543141394853
P62854	O14744	0.0157543085515499
Q7Z2T5	Q8WVV9	0.0157542936503887
Q9Y5S2	P11172	0.0157542824745178
Q68CL5	P04049	0.0157542824745178
Q8N6S4	P19367	0.0157542824745178
P10619	P00533	0.0157542768865823
Q16540	Q9NW64	0.015754260122776
Q01082	Q6UXQ4	0.0157542452216148
O60687	P27708	0.0157542452216148
P27708	Q9BQ08	0.0157542452216148
Q9NYU2	Q9P2K9	0.0157542452216148
Q9UL18	Q9NYA4	0.0157542321830987
P78332	P50454	0.015754222869873
Q9NP55	O15405	0.0157542154192924
P62875	P23229	0.0157542154192924
Q02543	Q99622	0.0157542154192924
Q6P9B9	Q9BY44	0.0157542154192924
O75663	Q93084	0.0157542154192924
Q9UIV8	Q14696	0.0157542154192924
Q9NRG0	A6NEC2	0.0157542154192924
Q9UHA3	P49366	0.0157542154192924
Q6P587	Q9H0A0	0.0157542154192924
Q9H4B7	Q03519	0.0157542154192924
O95749	Q68CR1	0.0157542154192924
Q00403	A1KZ92	0.0157542154192924
P12883	Q9UK99	0.0157542154192924
P50452	Q8N2S1	0.0157542154192924
Q9Y4K0	Q58EX7	0.0157542154192924
P12644	Q8IWV7	0.0157542154192924
O43278	Q13190	0.0157542154192924
Q5SWX8	Q9H013	0.0157542154192924
P47929	Q9UFG5	0.0157542154192924
Q6P1N9	Q14671	0.0157542154192924
Q9UBK9	P21926	0.0157542154192924
P49674	Q8N392	0.0157542154192924
O75896	Q6PJF5	0.0157542154192924
P52435	Q9BY44	0.0157542154192924
O60313	Q01970	0.0157542154192924
Q13671	O43824	0.0157542154192924
P42695	Q8NFJ5	0.0157542154192924
Q9NPR2	Q93050	0.0157542154192924
Q8IVT2	Q9UJU6	0.0157542154192924
Q15269	Q5T6F2	0.0157542154192924
Q8IVT2	O94910	0.0157542154192924
P30085	O95926	0.0157542154192924
Q9NVX2	P19971	0.0157542154192924
Q9H1E1	Q70CQ2	0.0157542154192924
Q9UHW5	Q9NZM1	0.0157542154192924
85349	P21579	0.0157542154192924
P61224	O15533	0.0157542154192924
Q14696	Q4G176	0.0157542154192924
Q86SQ4	O75380	0.0157542154192924
Q96PD2	O75298	0.0157542154192924
Q5SWX8	Q9H254	0.0157542154192924
P27144	Q15904	0.0157542154192924
Q9BYJ9	Q00839	0.0157542135566473
Q8N5M9	Q00610	0.015754209831357
Q53GQ0	Q92973	0.0157542061060667
O43920	O14763	0.0157541967928409
P78362	O75643	0.0157541930675506
Q5JNZ3	Q13247	0.01575418561697
Q9P2M1	Q13247	0.01575418561697
Q5JVL4	Q13247	0.01575418561697
Q9P1V8	Q13247	0.01575418561697
Q8IX90	Q8N9N2	0.015754172578454
Q9Y6M1	Q92997	0.015754172578454
Q92925	P21291	0.0157541669905185
Q96FV9	P54886	0.0157541632652282
Q96I25	Q12873	0.0157541427761316
Q9NPF5	Q86YD1	0.0157541297376155
O60828	Q01433	0.0157541297376155
Q15526	Q9BQG0	0.0157541297376155
O95487	112268437	0.0157541297376155
P07093	P51451	0.0157541297376155
Q96HR8	Q5T280	0.0157541297376155
P31025	Q9UM22	0.0157541297376155
Q14116	Q9GZP4	0.0157541297376155
P35221	P18433	0.0157541297376155
P78347	Q2NKJ3	0.0157541297376155
Q9UKT4	Q96AG4	0.0157541297376155
Q9NWS9	Q9BRT6	0.0157541297376155
P52594	Q9BQ70	0.0157541297376155
O00299	P00352	0.0157541297376155
P27144	P61803	0.0157541297376155
P62995	O75394	0.0157541297376155
Q8N8D1	O00308	0.0157541297376155
Q15599	Q96MG8	0.0157541297376155
Q10570	P00352	0.0157541297376155
Q9Y3C6	Q9NZ72	0.0157541297376155
P29992	P27449	0.0157541297376155
P49736	P09455	0.0157541297376155
O60911	Q9UBR2	0.0157541297376155
Q01974	Q6SPF0	0.0157541297376155
Q8NEN9	Q9Y375	0.0157541297376155
P54707	P12429	0.0157541297376155
Q9Y2J4	Q16629	0.0157541297376155
O95149	P62873	0.0157541297376155
Q14116	Q7L5L3	0.0157541297376155
P83881	P35052	0.0157541297376155
Q5JS54	Q9H0N5	0.0157541297376155
P12081	P03905	0.0157541297376155
P61077	Q15149	0.0157541297376155
O60508	Q8N9N5	0.0157541297376155
Q6NT55	P10909	0.0157541297376155
P00450	P04066	0.0157541297376155
Q00987	O60232	0.0157541297376155
P07741	Q14134	0.0157541297376155
P02790	P04066	0.0157541297376155
O60216	P61769	0.0157541297376155
Q9HB07	Q6S8J3	0.0157541297376155
Q9NWS9	Q96DH6	0.0157541297376155
Q9Y448	O60524	0.0157541297376155
Q15185	P09455	0.0157541297376155
Q9H981	Q9UL15	0.0157541297376155
Q96I25	P35052	0.0157541297376155
P61966	Q9NZT2	0.0157541297376155
Q14116	P02647	0.0157541297376155
Q9BUL9	P42167	0.0157541297376155
Q9NUP1	Q5T5P2	0.0157541297376155
Q86WX3	O43752	0.0157541129738092
Q9UNK0	P07195	0.0157540999352931
ENSG00000215472	P15880	0.015754085034132
Q9BUF5	Q9HCK5	0.0157540738582611
Q58EX7	P54709	0.0157540440559387
Q9Y6B6	P23588	0.0157540366053581
Q6W2J9	P46100	0.0157540254294872
P49590	Q9BUJ0	0.0157540198415517
P17066	Q9UQ90	0.0157540086656808
O95835	Q9BQP7	0.0157540049403905
P82673	Q8IYB1	0.0157540049403905
Q5T160	Q5VWG9	0.0157540049403905
Q12933	Q9Y2V7	0.0157540049403905
Q13573	Q9H1Y0	0.0157540049403905
P50395	Q96Q05	0.0157540049403905
O95721	Q9Y5P8	0.0157540049403905
29901	Q9NYU1	0.0157540049403905
Q9BRK4	Q5EBL8	0.015753986313939
P62333	Q9H4H8	0.0157539844512939
Q8N490	Q5BJH7	0.0157539770007133
Q9BQC6	O95476	0.015753960236907
P47756	P33527	0.015753960236907
A6NFI3	Q0VG06	0.015753960236907
Q02447	Q9H6S0	0.015753960236907
Q9UFF9	O43824	0.015753960236907
Q9NVX2	Q96S44	0.015753960236907
A1L020	Q96KA5	0.0157539546489715
P26641	P48431	0.0157539509236812
O95347	Q9Y2I1	0.0157539155334234
Q15051	Q9H7F0	0.0157539136707782
Q05086	O15118	0.0157539136707782
Q9BQ70	P27448	0.0157539136707782
Q9BVC3	P04637	0.0157539136707782
Q8ND04	O43681	0.0157539136707782
Q8IUH5	O95248	0.0157539136707782
O60216	Q6P996	0.0157539136707782
Q96BZ8	P23919	0.0157539136707782
Q5QP82	Q6ZWJ1	0.0157539136707782
Q9H7D7	Q96JP5	0.0157539136707782
P13591	Q9Y315	0.0157539136707782
Q9H6R0	Q9Y450	0.0157539136707782
O00165	Q96IT1	0.0157539136707782
P35813	P20645	0.0157539136707782
Q8TEQ8	Q05086	0.0157539136707782
Q9H8W3	O94832	0.0157539136707782
P48735	O14763	0.0157539136707782
Q9GZU7	O15020	0.0157539136707782
P23511	Q9NVA1	0.0157539136707782
P50443	Q9NX40	0.0157539136707782
Q13555	Q9BQQ3	0.0157539136707782
Q8IZV5	Q9UI14	0.0157539136707782
Q9H871	Q96JP5	0.0157539136707782
Q9BQ52	Q9Y256	0.0157539136707782
Q9BQ70	Q7KZI7	0.0157539136707782
Q9NZJ5	P55145	0.0157539136707782
Q07666	P11277	0.0157539136707782
Q6UXM1	Q9H7F0	0.0157539136707782
P50542	Q969F9	0.0157539136707782
Q14562	Q96KG9	0.0157539136707782
Q86YT6	Q9UNZ5	0.0157539136707782
A6NJ78	Q9UKY4	0.0157539136707782
Q99459	3494	0.0157539136707782
Q9ULF5	Q9NWH9	0.0157539136707782
O14628	Q9Y4I1	0.0157539136707782
Q9UNN8	Q8IZQ5	0.0157539136707782
P16298	P48147	0.0157539136707782
P23919	Q12872	0.0157539136707782
Q9P273	Q96ND0	0.0157539136707782
P42695	P22607	0.0157539136707782
Q8NDT2	Q86X29	0.0157539136707782
A6NFI3	P42694	0.0157539136707782
P23921	Q9HAS0	0.0157539136707782
Q9P0S2	P49641	0.0157539136707782
Q7L0J3	Q92620	0.0157539136707782
O14976	P54920	0.0157539136707782
Q5VWZ2	Q4G176	0.0157539136707782
Q9NVH6	O15533	0.0157539136707782
P50851	Q5HYI7	0.0157539136707782
P46736	Q8IZV2	0.0157539136707782
Q13459	O75521	0.0157539136707782
Q9BVC3	Q15051	0.0157539136707782
O14776	Q8NDV1	0.0157539136707782
Q99741	Q9Y6E2	0.0157539136707782
Q15526	Q9NVH6	0.0157539136707782
Q9Y484	Q86YV9	0.0157539136707782
Q9Y5Z7	O95758	0.0157539136707782
O60216	Q8NCD3	0.0157539136707782
Q9BZE1	Q9UJH8	0.0157539136707782
P14927	Q8TDZ2	0.0157539136707782
Q6ZRY4	Q14574	0.0157539136707782
Q53R41	Q86W92	0.0157539136707782
O60313	Q13546	0.0157539136707782
Q9Y2Q3	O00488	0.0157539136707782
Q14773	Q86Y39	0.0157539136707782
Q15075	Q9BX46	0.0157539136707782
Q9BQ70	Q9Y3M2	0.0157539136707782
P30511	Q08357	0.0157539136707782
Q9H4I3	Q92508	0.0157539136707782
Q9H6R0	Q8WVK2	0.0157539136707782
O94761	Q9NPF5	0.0157539136707782
P23511	Q8WVM8	0.0157539136707782
O15258	Q8NFZ4	0.0157539136707782
P26006	Q8IYU8	0.0157539136707782
Q5T3F8	Q86VI3	0.0157539136707782
O60264	P23511	0.0157539136707782
P61106	P30049	0.0157539136707782
P50416	Q9UJ70	0.0157539136707782
P27037	Q8TBA6	0.0157539136707782
Q9BZM5	A6NDG6	0.0157539136707782
P14406	Q9BZ76	0.0157539136707782
Q9NVW2	Q9Y274	0.0157539136707782
Q8N9N2	Q96JN8	0.0157539136707782
O14681	Q00973	0.0157539136707782
P61626	Q9UHL9	0.0157539136707782
P50542	Q9UGY1	0.0157539136707782
P35916	Q8N3Y3	0.0157539136707782
P28289	O43896	0.0157539136707782
P61224	Q9NV64	0.0157539136707782
O60488	Q9H8E8	0.0157539136707782
Q5SWX8	Q01167	0.0157539136707782
Q02413	Q9UQB8	0.0157539136707782
Q96SQ9	Q15005	0.0157539136707782
Q16222	P01112	0.0157539136707782
Q15257	Q9BTZ2	0.0157539136707782
Q9NVA1	Q9BRQ6	0.0157539136707782
Q9BXJ8	Q99519	0.0157539136707782
O94813	O00584	0.0157539136707782
388524	P60604	0.0157539136707782
O00213	Q6YHK3	0.0157539136707782
Q709F0	Q9H4G4	0.0157539136707782
Q9NZR1	Q9UBL3	0.0157539136707782
Q8NC42	P24539	0.0157539136707782
Q6KCM7	Q9UJH8	0.0157539136707782
P51790	Q5T160	0.0157539136707782
Q8NFW8	P16401	0.0157539136707782
P35610	O15230	0.0157539136707782
O60313	P48730	0.0157539136707782
Q9BVC6	O43681	0.0157539136707782
P30825	Q2VPB7	0.0157539136707782
Q9BUB7	Q9NV06	0.0157539136707782
O75844	Q9Y5Z7	0.0157539136707782
Q8N9N2	Q9BRL6	0.0157539136707782
Q9NQW7	Q4VCS5	0.0157539136707782
Q86X55	P02452	0.0157539136707782
Q9H6R0	Q9UHK0	0.0157539136707782
Q9NWQ8	P23921	0.0157539136707782
Q15645	Q9UKZ9	0.0157539136707782
A6NFI3	Q00059	0.0157539136707782
Q8N9N5	Q9UKA4	0.0157539136707782
Q9BQ70	Q13625	0.0157539136707782
P12931	Q9Y315	0.0157539136707782
Q99985	O94766	0.0157539136707782
O43837	100101267	0.0157539136707782
Q969Y2	Q92797	0.0157539136707782
Q15526	P51809	0.0157539136707782
Q9UKG1	Q8N1G4	0.0157539136707782
Q9NY12	Q96KG9	0.0157539136707782
Q9UEW8	Q05707	0.0157539136707782
Q7Z7F7	Q7Z7C8	0.0157539136707782
Q9BSJ5	Q9H7F0	0.0157539136707782
Q8WY36	Q8IVS2	0.0157539136707782
Q9UID3	Q8N9N5	0.0157539136707782
Q9BPW8	Q8TE99	0.0157539136707782
Q9NWQ8	P39748	0.0157539136707782
O60231	Q9UNF0	0.0157539136707782
Q9NS84	Q9GZT3	0.0157539136707782
Q9C0H2	Q01974	0.0157539136707782
P83111	Q7LBC6	0.0157539136707782
P17252	Q08722	0.0157539136707782
P62070	Q9UBX8	0.0157539136707782
Q9C0H2	Q9BZC7	0.0157539136707782
Q96DA0	Q9UHL9	0.0157539136707782
Q9H6U6	P22455	0.0157539136707782
